## Supplementary Data Tables for "Pharmacoproteomic profiling identifies secreted markers for aberrant drug action": Supplementary_Table_4_cellular_TPP_source_data.xlsx (part 121 of 132)

### Sheet: BAFI_90min_therm.shift (continued)
gene_name	representative	proteinscore	qusm.1.1	qusm.2.1	qupm.1.1	qupm.2.1	ms1intensity.1.1	ms1intensity.2.1	37C_cond1.1.1	37C_cond1.2.1	37C_cond2.1.1	37C_cond2.2.1	44C_cond1.1.1	44C_cond1.2.1	44C_cond2.1.1	44C_cond2.2.1	46.9C_cond1.1.1	46.9C_cond1.2.1	46.9C_cond2.1.1	46.9C_cond2.2.1	49.8C_cond1.1.1	49.8C_cond1.2.1	49.8C_cond2.1.1	49.8C_cond2.2.1	52.9C_cond1.1.1	52.9C_cond1.2.1	52.9C_cond2.1.1	52.9C_cond2.2.1	55.5C_cond1.1.1	55.5C_cond1.2.1	55.5C_cond2.1.1	55.5C_cond2.2.1	58.6C_cond1.1.1	58.6C_cond1.2.1	58.6C_cond2.1.1	58.6C_cond2.2.1	66.3C_cond1.1.1	66.3C_cond1.2.1	66.3C_cond2.1.1	66.3C_cond2.2.1	log2Ratio37C.1.1	log2Ratio37C.2.1	log2Ratio44C.1.1	log2Ratio44C.2.1	log2Ratio46.9C.1.1	log2Ratio46.9C.2.1	log2Ratio49.8C.1.1	log2Ratio49.8C.2.1	log2Ratio52.9C.1.1	log2Ratio52.9C.2.1	log2Ratio55.5C.1.1	log2Ratio55.5C.2.1	log2Ratio58.6C.1.1	log2Ratio58.6C.2.1	log2Ratio66.3C.1.1	log2Ratio66.3C.2.1	meanlog2Ratio37C	meanlog2Ratio44C	meanlog2Ratio46.9C	meanlog2Ratio49.8C	meanlog2Ratio52.9C	meanlog2Ratio55.5C	meanlog2Ratio58.6C	meanlog2Ratio66.3C	StDev_37C	StDev_44C	StDev_46.9C	StDev_49.8C	StDev_52.9C	StDev_55.5C	StDev_58.6C	StDev_66.3C	meanStDev	pValue_less37C	pValue_less44C	pValue_less46.9C	pValue_less49.8C	pValue_less52.9C	pValue_less55.5C	pValue_less58.6C	pValue_less66.3C	pValue_greater37C	pValue_greater44C	pValue_greater46.9C	pValue_greater49.8C	pValue_greater52.9C	pValue_greater55.5C	pValue_greater58.6C	pValue_greater66.3C	collation.log2Ratio	collation.pValue	collation.ratio.count	collation.ratio.start	Meltpnt_cond1_1	Meltpnt_cond1_2	Meltpnt_cond2_1	Meltpnt_cond2_2	Rsq_cond1_1	Rsq_cond1_2	Rsq_cond2_1	Rsq_cond2_2	Plateau	Plateau_relfc_cond1	Plateau_relfc_cond2	Mean_dTm	dTm_pValue	npassedqusmfilter_1	npassedqupmfilter_1	meanhightemp	Significance_in_plateau	StDev_at_sig_temp_too_high	fullfil_all_criteria_collation	distancescore	collation.pValue.corrected	pValue37C
TFB1M	Q8WVM0	115	2	2	2	2	6.709	6.8991	1	1	1	1	1.25524	1.27985	1.3106	1.06956	0.842815	0.812156	1.05465	0.763768	0.464704	0.420043	0.668625	0.387736	0.190745	0.113085	0.202719	0.108325	0.151623	0.0945392	0.176329	0.049856	0.0814661	0.0177751	0.0765339	0.0312347	0.0472821	0.0391424	0.0329087	0.018402	0	0	0.0622632	-0.258956	0.323471	-0.0886236	0.524887	-0.115462	0.0878308		0.217786						0	-0.0983463	0.117423	0.204712	0.0878308	0.217786			0	0.227136	0.291395	0.452795					0.242831	0.5	0.369359	0.654599	0.754201	0.517487	0.123422	0.882053	0.00922095	0.5	0.630641	0.345401	0.245799	0.482513	0.876578	0.117947	0.990779	0.217786	0.765267	1	6	49.6111	49.2379	50.6775	48.924	0.989171	0.985958	0.979266	0.999103	53.2647	0.171268	0.146032	0.37623	0.715479	0	1	0.0256554	1		0	0.394925		0.5
TFB2M	Q9H5Q4	415	9	13	8	9	7.3885	7.6502	1	1	1	1	1.0515	1.24578	1.0698	1.02226	0.725102	0.881555	0.791338	0.741673	0.293934	0.403907	0.34533	0.341202	0.0228937	0.0544077	0.0284507	0.0590883	0.0100189	0.059103	0.0144378	0.0354167	0.00683594	0.0142957	0.0108796	0.0169647	0.0110776	0.013072	0.00467261	0.0113977	0	0	0.0248952	-0.285294	0.12611	-0.249269	0.232485	-0.243395									0	-0.130199	-0.0615794	-0.00545516					0	0.219337	0.265433	0.336498					0.205317	0.5	0.335153	0.419922	0.492851	0.758503	0.364439	0.923329	0.0176982	0.5	0.664847	0.580078	0.507149	0.241497	0.635561	0.0766713	0.982302	-0.130199	0.411934	1	2	48.3167	49.3067	48.5775	48.5603	0.997297	0.994686	0.998096	0.99657	52.5014	0.108492	0.1	-0.242807	0.672341	1	1	0.00803515			1	-0.0782758	0.66774	0.5
TFCP2				1		1		6.6074		1		1		0.917668		0.884671		0.209224		0.235703		0.0626961		0.0823451		0.0421561		0.043718		0.0637915		0.0418573				0.0101021				0.0247324		0		-0.0528315		0.171926											0	-0.0528315	0.171926																															0.171926		1	3		45.3495		45.4135		0.999931		0.998883	47.8627	0.148416	0.135112	0.0640758		0	0	0.0247324			0	0.332562
TFDP1				0		0																																																																																																					0	0				0
TFE3	P19532	203	1	5	1	5	7.0236	7.2859	1	1	1	1	0.985104	1.08369	0.833382	1.0213	0.75221	0.647884	0.618658	0.617017	0.565425	0.380876	0.354817	0.344678	0.308577	0.193193	0.203673	0.199723	0.21768	0.173439	0.17717	0.156486	0.142234	0.0562463	0.131251	0.0818772	0.114296	0.0429097	0.0756794	0.0551978	0	0	-0.241298	-0.0855387	-0.281993	-0.0704269	-0.67226	-0.144074	-0.599374	0.0479541	-0.297072	-0.148396					0	-0.163418	-0.17621	-0.408167	-0.27571	-0.222734			0	0.110139	0.1496	0.373484	0.45773	0.10513			0.199347	0.5	0.254898	0.239017	0.0592754	0.137812	0.186732	0.802926	0.31936	0.5	0.745102	0.760983	0.940725	0.862188	0.813268	0.197074	0.68064	-0.408167	0.289982	1	4	50.0523	48.4741	47.5375	48.158	0.987371	0.996487	0.996066	0.998734	54.3804	0.202775	0.189709	-1.41545	0.237006	0	0	0.0654386			0	-0.456264		0.5
TFEB	P19484	29	1		1		6.0794		1		1		0.96945		0.90018		0.753946		0.626497		0.472721		0.38802		0.268332		0.24028		0.235822		0.190749		0.128911		0.174164		0.0782254		0.0495728		0		-0.106954		-0.267153		-0.284856		-0.159304		-0.306026		0.434076				0	-0.106954	-0.267153	-0.284856	-0.159304	-0.306026	0.434076																											0.434076		1	7	49.5016		48.0772		0.993984		0.997811		54.9675	0.212569	0.187888	-1.42432		0	0	0.0495728	1		0	0.689043
TFG	Q92734	1097	45	35	13	14	8.9581	8.965	1	1	1	1	1.20212	1.27942	1.0984	1.12243	1.12689	1.12169	1.12912	1.09904	1.03301	1.06182	1.06818	1.01271	0.918547	0.929586	0.92619	0.838961	1.00678	1.00803	0.965946	0.973986	0.788862	0.692358	0.793552	0.612858	0.679489	0.71177	0.664596	0.61294	0	0	-0.130178	-0.188873	0.00285128	-0.0294362	0.0482952	-0.0683174	0.0119549	-0.147985	-0.0597389	-0.0495601	0.00855162	-0.175965	-0.0319716	-0.215667	0	-0.159525	-0.0132924	-0.0100111	-0.0680152	-0.0546495	-0.0837069	-0.123819	0	0.0415041	0.0228307	0.0824576	0.113095	0.00719746	0.130473	0.129892	0.0659313	0.5	0.0384249	0.436377	0.45198	0.210051	0.257313	0.162566	0.0784131	0.5	0.961575	0.563623	0.54802	0.789949	0.742687	0.837434	0.921587	-0.159525	0.0786838	1	2						0.643497		0.475753						1	1	0.638768			0	-0.118155		0.5
TFIP11	Q9UBB9	386	8	12	8	10	6.6613	7.0078	1	1	1	1	0.722404	0.730606	0.773168	0.770643	0.291756	0.243239	0.325905	0.291301	0.135861	0.122479	0.152767	0.139685	0.0824232	0.0886122	0.0915769	0.0986173	0.0571501	0.111331	0.0672931	0.0925477	0.0277163	0.0407151	0.0427676	0.0433636	0.0194372	0.0219079	0.0238395	0.0207028	0	0	0.0979763	0.0769694	0.159687	0.260139	0.169203										0	0.0874728	0.209913	0.169203					0	0.0148542	0.0710303						0.0286281	0.5	0.720227	0.910966	0.878032	0.842254	0.458623	0.983541	0.760271	0.5	0.279773	0.0890341	0.121968	0.157746	0.541377	0.0164592	0.239729	0.209913	0.306245	1	3	45.0459	44.846	45.3908	45.2493	0.999418	0.998999	0.998774	0.998022	49.1545	0.151088	0.152723	0.374081	0.0925199	1	1	0.0206725			1	0.384218	0.651429	0.5
TFPI	P10646	313	3	3	3	3	6.5799	6.7698	1	1	1	1	1.25305	1.1721	0.887744	1.20297	1.19798	1.04742	0.815278	1.10047	1.03936	0.958207	0.628841	1.02726	0.790473	0.692266	0.511904	0.729067	0.770213	0.815029	0.480588	0.723684	0.5899	0.373063	0.488283	0.443872	0.611315	0.299368	0.323874	0.357243	0	0	-0.49723	0.037498	-0.555245	0.0712765	-0.724934	0.100398	-0.626843	0.0747245	-0.680458	-0.171491	-0.272751	0.250724	-0.916484	0.254984	0	-0.229866	-0.241984	-0.312268	-0.276059	-0.425974	-0.0110138	-0.33075	0	0.378109	0.443018	0.583598	0.496083	0.359894	0.370153	0.828353	0.432401	0.5	0.239307	0.228179	0.170465	0.198734	0.10123	0.486281	0.157232	0.5	0.760693	0.771821	0.829535	0.801266	0.89877	0.513719	0.842768	-0.425974	0.288829	1	6			53.999		0.57114	0.936731	0.931914	0.953971	53.617	0.771073	0.574261			1	1	0.340558	1		1	-0.48048	0.647518	0.5
TFRC	P02786	1603	52	52	28	29	8.4897	8.5508	1	1	1	1	1.20532	1.16694	1.12858	1.15532	1.12455	1.11002	1.15915	1.1114	1.04074	1.04983	1.09176	1.09707	0.949571	0.90011	0.968212	0.940011	1.05768	1.05586	1.08711	1.11991	0.825356	0.68969	0.893847	0.746346	0.631239	0.560487	0.781248	0.68794	0	0	-0.0949098	-0.0144374	0.0437135	0.00179704	0.0690464	0.0635012	0.0280475	0.0625753	0.0395865	0.0849602	0.115012	0.113897	0.307594	0.295601	0	-0.0546736	0.0227553	0.0662738	0.0453114	0.0622733	0.114454	0.301598	0	0.0569026	0.0296394	0.00392107	0.0244149	0.032084	0.000788323	0.00848031	0.0195288	0.5	0.205207	0.635943	0.838888	0.753621	0.82455	0.948856	0.999605	0.5	0.794793	0.364057	0.161112	0.246379	0.17545	0.0511441	0.000395119	0.301598	0.138319	1	8						0.384686	0.51911	0.306407						1	1	0.595863			0	0.508894		0.5
TGDS	O95455	46	1		1		6.3088		1		1		1.2093		1.14007		1.14893		1.10489		1.11297		0.940578		0.755134		0.67677		0.760987		0.653207		0.414923		0.314312		0.0901629		0.108781		0		-0.0850472		-0.0563799		-0.2428		-0.158068		-0.22033		-0.400646				0	-0.0850472	-0.0563799	-0.2428	-0.158068	-0.22033	-0.400646																											-0.400646		1	7	57.7603		55.4303		0.907056		0.989075		63.4816	0.213219	0.260955	-2.33002		0	0	0.0901629			0	-0.446038
TGFB1	P01137	297	5	7	5	6	7.4544	7.2628	1	1	1	1	1.23024	1.10908	1.11423	1.09418	1.02685	1.03267	1.10535	0.926292	1.01912	0.895774	0.95189	0.86334	0.75887	0.62654	0.777779	0.65773	0.804926	0.675896	0.810604	0.674333	0.493249	0.388003	0.510719	0.370063	0.209563	0.139387	0.222514	0.145551	0	0	-0.142889	-0.0195124	0.106277	-0.156841	-0.0984516	-0.0532055	0.035507	0.0700903	0.0101413	-0.00333934	0.0502154	-0.0682972	0.0865131		0	-0.0812009	-0.0252819	-0.0758286	0.0527987	0.003401	-0.00904089	0.0865131	0	0.0872407	0.186052	0.0319938	0.0244541	0.00953228	0.083801		0.0604392	0.5	0.165517	0.378486	0.181278	0.739232	0.516644	0.455846	0.814577	0.5	0.834483	0.621514	0.818722	0.260768	0.483356	0.544154	0.185423	0.0865131	0.876784	1	8	59.5146	54.627	58.1587	56.428	0.928614	0.925111	0.988326	0.992872	62.3659	0.35965	0.354776	0.222572	0.939404	1	1	0.174475	1		1	0.216416	0.903978	0.5
TGFBI	Q15582	192	4	1	4	1	6.6449	6.9385	1	1	1	1	1.26774	1.25248	1.45364	1.22178	1.23978	1.22963	1.1297	1.17456	0.978503	1.18063	0.853841	1.06549	0.65945	0.693076	0.656549	0.708769	0.601811	0.749728	0.695369	0.894652	0.418701	0.344805	0.413012	0.376016	0.155195	0.109899	0.177795	0.137442	0	0	0.197411	-0.0358039	-0.134143	-0.0661048	-0.196608	-0.148029	-0.00636132	0.0323025	0.208469	0.254959	-0.0197366	0.125013	0.196131		0	0.0808037	-0.100124	-0.172318	0.0129706	0.231714	0.052638	0.196131	0	0.164908	0.0481106	0.0343509	0.0273395	0.032873	0.102353		0.0585622	0.5	0.833587	0.117964	0.0275616	0.563251	0.992336	0.738817	0.995769	0.5	0.166413	0.882036	0.972438	0.436749	0.00766387	0.261183	0.00423136	0.231714	0.43808	1	6	55.3456	53.6891	55.7313	57.5362	0.876732	0.860113	0.875486	0.907684	60.1347	0.351049	0.336583	2.11639	0.22617	0	0	0.132547			0	0.413864		0.5
TGFBR1	P36897	162	3	2	3	2	6.7214	6.5552	1	1	1	1	1.08684	1.00807	1.00152	1.02804	0.939392	0.747325	0.924007	0.774504	0.613055	0.457817	0.608455	0.495269	0.235495	0.142076	0.26352	0.189833	0.175363	0.150134	0.204714	0.117965	0.100838	0.0507511	0.121664	0.0491066	0.0511136	0.00638705	0.0569045	0.0351961	0	0	-0.117947	0.0283075	-0.0238237	0.0515364	-0.0108655	0.113439	0.162217	0.418064	0.223266	-0.347891					0	-0.0448198	0.0138564	0.0512869	0.29014	-0.0623126			0	0.103418	0.0532877	0.0878968	0.180911	0.403869			0.13823	0.5	0.455081	0.513918	0.551361	0.764489	0.437692	0.61051	0.996497	0.5	0.544919	0.486082	0.448639	0.235511	0.562308	0.38949	0.00350301	0.29014	0.574087	1	5	50.5818	49.1415	50.5184	49.5838	0.997279	0.994016	0.992833	0.996353	55.0263	0.156629	0.152239	0.189445	0.84583	0	1	0.0287503			0	0.493314		0.5
TGFBR2	P37173	332	6	4	6	4	7.0722	6.9323	1	1	1	1	1.06016	1.0093	0.957991	1.09185	0.807034	0.812955	0.883287	0.897355	0.588174	0.533575	0.638205	0.634184	0.262344	0.266783	0.351676	0.336223	0.20904	0.24256	0.233583	0.289296	0.135949	0.131165	0.146152	0.132421	0.104413	0.100104	0.0691917	0.0733784	0	0	-0.146193	0.113416	0.130252	0.142503	0.117775	0.249211	0.422786	0.333751	0.160159	0.254206					0	-0.0163886	0.136377	0.183493	0.378268	0.207183			0	0.183571	0.00866293	0.0929388	0.0629572	0.0665008			0.0691052	0.5	0.424468	0.932581	0.973286	0.999441	0.983496	0.751443	4.9583e-05	0.5	0.575532	0.0674187	0.0267136	0.000559143	0.0165044	0.248557	0.99995	0.768944	0.0403373	3	4	50.2622	49.8889	50.9101	51.2253	0.991565	0.980277	0.98822	0.999225	56.3768	0.240389	0.190131	0.992154	0.0556106	1	1	0.071285			1	1.14441	0.551379	0.5
TGFBR3				0		0																																																																																																					0	0				0
TGFBRAP1	Q8WUH2	350	8	7	7	7	7.1065	7.1491	1	1	1	1	1.08654	1.13699	1.21663	1.12032	0.782436	0.696586	0.835812	0.764186	0.234028	0.254165	0.259121	0.25107	0.0840569	0.0625155	0.0792575	0.0791115	0.0390563	0.07558	0.0664049	0.0431288	0.0276609	0.0237403	0.0328716	0.0207041	0.0156078	0.0182122	0.0137089	0.0271357	0	0	0.163151	-0.0213065	0.0952057	0.133623	0.146943	-0.0176764									0	0.0709222	0.114414	0.0646333					0	0.130431	0.0271652	0.116403					0.0684999	0.5	0.590456	0.64363	0.582575	0.65899	0.471929	0.533175	0.732517	0.5	0.409544	0.35637	0.417425	0.34101	0.528071	0.466825	0.267483	0.114414	0.392755	1	3	48.3386	48.0724	48.4422	48.3442	0.99882	0.999192	0.993256	0.999596	51.1509	0.133731	0.137239	0.187666	0.31681	1	1	0.01691			1	0.254357	0.665636	0.5
TGM2	P21980	1916	106	100	28	29	9.1075	9.1448	1	1	1	1	1.17285	1.1436	1.21273	1.16787	1.03042	1.00315	1.13863	1.0373	0.848553	0.833944	0.958652	0.869514	0.449195	0.465781	0.492587	0.449331	0.13748	0.185252	0.140311	0.145344	0.021675	0.0219187	0.0295231	0.0317104	0.0219929	0.020408	0.0216607	0.0263541	0	0	0.0482434	0.0303029	0.14407	0.0482982	0.176001	0.0602586	0.133039	-0.0518727		-0.350021					0	0.0392731	0.0961842	0.11813	0.0405831	-0.350021			0	0.0126859	0.067721	0.0818425	0.130752				0.0586003	0.5	0.632259	0.792625	0.839693	0.636471	0.0932724	0.999256	0.922056	0.5	0.367741	0.207375	0.160307	0.363529	0.906728	0.000744115	0.0779438	-0.350021	0.535398	1	6	52.412	52.5795	52.8294	52.6181	0.998139	0.997783	0.992522	0.998343	55.7896	0.121959	0.12439	0.227971	0.232931	1	1	0.0212005			1	-0.377196	0.708253	0.5
TGOLN2	O43493	524	9	8	9	8	7.2473	7.2553	1	1	1	1	1.16014	0.980252	0.659174	1.25686	1.43678	1.02683	0.814973	1.29876	1.24782	0.926233	1.0411	1.21431	1.31579	1.46983	1.16188	1.76613	2.29183	3.23724	1.28793	1.79664	1.9929	1.7919	1.70948	2.20809	2.14005	2.27994	1.95777	3.29814	0	0	-0.815565	0.358599	-0.818013	0.338935	-0.261302	0.390695	-0.179462	0.264944	-0.831445	-0.849464	-0.221319	0.301311	-0.128428	0.532656	0	-0.228483	-0.239539	0.0646964	0.0427409	-0.840454	0.0399962	0.202114	0	0.830259	0.818086	0.461031	0.314243	0.0127415	0.369555	0.467457	0.409172	0.5	0.248261	0.23822	0.57718	0.551197	0.0133333	0.547929	0.726763	0.5	0.751739	0.76178	0.42282	0.448803	0.986667	0.452071	0.273237	-0.840454	0.135797	1	6					0.0155701	-0.00986007	0.352132	-0.093732	37	1.6	1.6			1	1	2.20999	1		0	-1.0441		0.5
TGS1	Q96RS0	72	1	1	1	1	6.6073	6.5576	1	1	1	1	0.867719	0.926486	0.914829	0.907432	0.312629	0.357677	0.33111	0.44618	0.0582	0.229681	0.112528	0.269838	0.0264772	0.09154		0.145503	0.00962756	0.196255	0.0318314	0.150998	0.00220637	0.0289971	0.0213964	0.080824		0.0229208	0.0141171	0.0486233	0	0	0.0762734	-0.029979	0.0828576	0.31897		0.232461				-0.378201					0	0.0231472	0.200914	0.232461		-0.378201			0	0.0751318	0.166956						0.0806961	0.5	0.517488	0.647601	0.859646	0.80876	0.887769	0.99918	0.913964	0.5	0.482512	0.352399	0.140354	0.19124	0.112231	0.000820062	0.0860361	-0.378201	0.868392	1	6	45.6522	46.1124	45.8548	46.671	0.999702	0.989159	0.999012	0.996949	49.5068	0.149223	0.174149	0.380653	0.501855	0	0	0.0229208	1		0	-0.415516		0.5
THADA	Q6YHU6	238	4	6	4	6	6.9253	6.8787	1	1	1	1	1.23112	1.10442	1.1491	1.12583	0.895515	0.844301	0.922837	0.872687	0.508971	0.439216	0.498289	0.390835	0.213399	0.123077	0.206789	0.133896	0.174005	0.145442	0.145216	0.103653	0.0818594	0.0306471	0.0822753	0.0430607	0.0338321	0.00758331	0.0373471	0.0246002	0	0	-0.0994701	0.0277057	0.0433582	0.0477079	-0.0306031	-0.168371	-0.0453935		-0.260923						0	-0.0358822	0.0455331	-0.0994872	-0.0453935	-0.260923			0	0.0899268	0.00307564	0.0974169					0.0476048	0.5	0.448428	0.565314	0.360028	0.554707	0.0974906	0.811038	0.996677	0.5	0.551572	0.434686	0.639972	0.445293	0.902509	0.188962	0.00332266	-0.260923	0.305878	1	6	49.9944	49.4137	49.819	49.2803	0.991714	0.998747	0.997963	0.999333	52.9711	0.16555	0.162645	-0.15444	0.734177	1	1	0.0207077	1		1	-0.256037	0.651429	0.5
THAP12	O43422	35	1	0	1	0	6.5192		1		1		1.28862		1.22271		0.9304		1.04269		0.273184		0.282037		0.0650056		0.0708362		0.0559725		0.0770879		0.0281753		0.0332244		0.0390357		0.0194739		0		-0.0757496		0.164383		0.0460127										0	-0.0757496	0.164383	0.0460127																														0.164383		1	3	48.9481		49.1682		0.989802		0.994629		50.6812	0.149585	0.147957	0.220015		0	0	0.0194739			0	0.322305
THEM4	Q5T1C6	235	7	6	5	4	7.5201	7.2509	1	1	1	1	1.24913	1.20968	1.17152	1.19037	1.17093	1.1329	1.19348	1.09851	1.13436	1.05461	1.19191	1.12614	0.892053	0.858187	0.905766	0.829991	0.789665	0.748317	0.777681	0.770167	0.297003	0.267713	0.307736	0.246633	0.0333136	0.0222086	0.0343893	0.0466994	0	0	-0.09254	-0.023214	0.0275292	-0.0444757	0.0713976	0.0946858	0.0220098	-0.0481953	-0.0220638	0.0415204	0.0512149	-0.118322			0	-0.057877	-0.00847327	0.0830417	-0.0130928	0.00972827	-0.0335534		0	0.0490209	0.0509151	0.0164672	0.0496425	0.0449608	0.11988		0.0472696	0.5	0.375075	0.48136	0.675674	0.471214	0.521398	0.42664	0.994947	0.5	0.624925	0.51864	0.324326	0.528786	0.478602	0.57336	0.00505277	0.0830417	0.338904	1	4	57.1517	56.2642	56.6111	56.3883	0.937523	0.944438	0.956721	0.960626	61.6613	0.129408	0.162895	-0.208295	0.693541	1	1	0.0277611			1	0.211695	0.656467	0.5
THEM6	Q8WUY1	468	11	17	9	10	7.8467	8.2805	1	1	1	1	1.4128	1.19974	1.61944	1.15018	0.784162	1.10839	1.55523	1.08381	0.78063	0.981541	1.67383	1.03578	0.78839	0.946236	0.973923	0.940551	1.09034	1.11103	1.45599	1.1215	0.718249	0.688594	0.740913	0.715925	0.420214	0.429141	0.55039	0.393032	0	0	0.196936	-0.0608652	0.987904	-0.0323526	1.10044	0.0775901	0.304899	-0.0086944	0.417218	0.0135273	0.0448201	0.0561538	0.38933	-0.126803	0	0.0680356	0.477776	0.589016	0.148102	0.215373	0.0504869	0.131263	0	0.182293	0.72143	0.723265	0.221744	0.285453	0.00801418	0.364961	0.313395	0.5	0.598394	0.948747	0.974474	0.705134	0.781633	0.573405	0.683918	0.5	0.401606	0.0512531	0.025526	0.294866	0.218367	0.426595	0.316082	0.589016	0.264675	1	4					0.534036	0.209933		0.901687		0.600481	0.81146			1	1	0.424677		49.8	0	0.899734		0.5
THG1L	Q9NWX6	231	5	6	5	5	6.9012	7.0513	1	1	1	1	1.15231	1.18011	1.21702	1.1889	1.04041	1.11562	1.16968	1.09035	0.868024	0.949056	1.00304	0.950442	0.447144	0.583232	0.536377	0.544222	0.303985	0.464065	0.31087	0.365698	0.078382	0.0847267	0.0928743	0.0963072	0.0501196	0.0384636	0.0538853	0.0605318	0	0	0.0788162	0.0107037	0.168963	-0.0330512	0.208566	0.00210566	0.262506	-0.0998749	0.0323077	-0.343671					0	0.04476	0.0679561	0.105336	0.0813154	-0.155682			0	0.0481628	0.142846	0.145989	0.256242	0.265857			0.143183	0.5	0.619802	0.6778	0.761151	0.709179	0.1506	0.918278	0.987989	0.5	0.380198	0.3222	0.238849	0.290821	0.8494	0.081722	0.0120105	-0.155682	0.679811	1	6	52.628	53.6084	53.2208	53.4137	0.990988	0.989928	0.98334	0.988424	56.9052	0.179617	0.191177	0.199058	0.728821	1	1	0.0442916			1	-0.112928	0.779373	0.5
THNSL1	Q8IYQ7	1241	33	35	18	21	8.1408	8.2436	1	1	1	1	1.22122	1.13257	1.19428	1.13974	1.10376	1.02769	1.14109	1.04155	0.907895	0.886078	0.978985	0.904278	0.547075	0.561068	0.57468	0.522177	0.372653	0.364711	0.375839	0.375693	0.189801	0.157119	0.219228	0.18118	0.0712086	0.0501818	0.0748036	0.0613126	0	0	-0.0321822	0.00909773	0.0479783	0.0193305	0.108761	0.029334	0.0710205	-0.103635	0.0122832	0.0428	0.207947	0.205567			0	-0.0115422	0.0336544	0.0690473	-0.0163072	0.0275416	0.206757		0	0.0291893	0.020257	0.056163	0.1235	0.0215786	0.00168259		0.036053	0.5	0.442016	0.664051	0.804123	0.41841	0.635759	0.988473	0.979131	0.5	0.557984	0.335949	0.195877	0.58159	0.364241	0.0115273	0.0208685	0.206757	0.397435	1	7	53.308	53.2496	53.5067	53.3021	0.978184	0.992067	0.987234	0.993397	56.5529	0.236353	0.235223	0.125573	0.359206	1	1	0.0606952	1		1	0.379927	0.665636	0.5
THNSL2	Q86YJ6	601	7	8	6	8	7.304	7.5	1	1	1	1	1.12571	1.17389	1.23072	1.17595	1.05507	1.02659	1.16475	1.02597	0.915323	0.933956	1.00806	0.942197	0.667635	0.666608	0.687184	0.649583	0.474165	0.504844	0.490373	0.509475	0.104491	0.125752	0.120204	0.135542	0.0205087	0.0425612	0.0425268	0.046245	0	0	0.128661	0.0025328	0.142686	-0.000883266	0.139236	0.0126734	0.041638	-0.0373245	0.0484896	0.0131729					0	0.065597	0.0709014	0.0759544	0.00215675	0.0308312			0	0.0891862	0.101519	0.0894929	0.055835	0.0249727			0.0601676	0.5	0.650476	0.66188	0.672585	0.505091	0.572311	0.815587	0.997391	0.5	0.349524	0.33812	0.327415	0.494909	0.427689	0.184413	0.00260883	0.0759544	0.273985	1	4	54.4057	54.0705	54.4723	54.4456	0.990423	0.99815	0.98098	0.995258	59.3126	0.135389	0.15604	0.220846	0.319554	1	1	0.031535			1	0.202058	0.643662	0.5
THOC1	Q96FV9	273	4	10	4	10	6.5812	6.8917	1	1	1	1	1.19872	1.21427	1.17845	1.10859	0.930674	0.836684	0.990027	0.908978	0.386553	0.294055	0.372152	0.321079	0.154304	0.0821917	0.132681	0.108054	0.103515	0.141486	0.107964	0.0826061	0.0582883	0.0321462	0.063944	0.0454497	0.0347894	0.00693697	0.0352433	0.0270255	0	0	-0.0246083	-0.131364	0.0891921	0.119562	-0.0547728	0.126844	-0.217818								0	-0.0779863	0.104377	0.0360355	-0.217818				0	0.0754879	0.0214748	0.128422					0.0563463	0.5	0.416342	0.611218	0.538918	0.594635	0.171602	0.80035	0.989838	0.5	0.583658	0.388782	0.461082	0.405365	0.828398	0.19965	0.0101616	-0.217818	0.877488	1	5	49.3465	48.7133	49.2393	49.0325	0.996544	0.995784	0.99678	0.998817	51.3271	0.16764	0.165694	0.106042	0.780369	1	1	0.0208632	1		1	-0.197423	0.903978	0.5
THOC2	Q8NI27	387	10	12	10	11	6.937	7.0035	1	1	1	1	1.0445	1.16677	0.98257	1.06279	0.962245	0.764553	0.804543	0.837863	0.234933	0.232076	0.208478	0.243794	0.104488	0.0982946	0.0982705	0.105129	0.131322	0.156916	0.10629	0.109167	0.10794	0.0662276	0.0993332	0.0748305	0.17039	0.101905	0.148302	0.116925	0	0	-0.0881771	-0.134668	-0.258235	0.132098	-0.172358	0.0710616				-0.523461			-0.200301		0	-0.111422	-0.0630687	-0.0506481		-0.523461		-0.200301	0	0.0328738	0.276008	0.172123					0.120251	0.5	0.20835	0.320938	0.354116	0.512516	0.00515864	0.5826	0.497126	0.5	0.79165	0.679062	0.645884	0.487484	0.994841	0.4174	0.502874	-0.523461	0.0871504	1	6	48.7385	48.0516	47.9836	48.4138	0.975913	0.986968	0.972173	0.989017	49.9178	0.236575	0.217351	-0.196382	0.67585	1	1	0.132614	1		1	-0.613044	0.597596	0.5
THOC3	Q96J01	289	9	8	7	7	7.321	7.286	1	1	1	1	1.06754	1.07516	1.07596	1.03568	0.935126	0.800977	0.909006	0.800966	0.550329	0.472544	0.564318	0.484336	0.343295	0.246459	0.340132	0.26444	0.216593	0.244717	0.218115	0.173824	0.0603216	0.0244227	0.0643582	0.0338152	0.0248419	0.00869078	0.018481	0.00682541	0	0	0.0113426	-0.0539749	-0.0408702	-1.90146e-05	0.0362139	0.0355585	-0.0133567	0.101594	0.010103	-0.493487					0	-0.0213162	-0.0204446	0.0358862	0.0441184	-0.241692			0	0.0461864	0.0288862	0.000463425	0.0812821	0.356092			0.085485	0.5	0.430917	0.433711	0.615078	0.64031	0.0351886	0.979967	0.00436994	0.5	0.569083	0.566289	0.384922	0.35969	0.964811	0.0200332	0.99563	-0.241692	0.322925	1	6	50.8608	49.8329	50.7354	49.955	0.990887	0.998352	0.99722	0.998601	56.8465	0.128731	0.104748	-0.00172071	0.998114	1	1	0.0126532			1	-0.229887	0.655697	0.5
THOC5	Q13769	421	8	8	8	8	6.9345	6.9963	1	1	1	1	1.19885	1.3381	1.13044	1.12259	1.51748	1.30089	1.40069	1.22951	1.18633	1.07772	1.10303	0.934006	0.305844	0.253225	0.235929	0.225702	0.0790437	0.208412	0.0960249	0.105523	0.0378231	0.0390599	0.0533982	0.0462606	0.0300665	0.0123111	0.0325366	0.0303151	0	0	-0.0847638	-0.253347	-0.115533	-0.0814097	-0.105043	-0.206483	-0.37444	-0.165997		-0.981882					0	-0.169056	-0.0984715	-0.155763	-0.270219	-0.981882			0	0.119207	0.0241291	0.0717287	0.147392				0.0724912	0.5	0.284424	0.369295	0.299578	0.184276	0.124922	0.887334	0.983282	0.5	0.715576	0.630705	0.700422	0.815724	0.875078	0.112666	0.0167177	-0.981882	0.659013	1	6	52.6857	52.6282	52.6101	51.9551	0.877532	0.944493	0.947235	0.972994	53.206	0.16948	0.159296	-0.374366	0.372806	1	1	0.0211888	1		1	-1.23642	0.76578	0.5
THOC6	Q86W42	375	5	6	4	5	7.0788	7.2398	1	1	1	1	1.25214	1.33118	1.33096	1.14161	1.19802	1.28658	1.58069	1.39035	1.11242	1.20608	1.39222	1.20923	0.513504	0.472488	0.459208	0.467228	0.20953	0.417792	0.244621	0.237498	0.0359639	0.025946	0.0653818	0.0526932	0.0201767	0.0245438	0.0281794	0.0282252	0	0	0.0880707	-0.22163	0.399903	0.111898	0.323693	0.00375846	-0.161226	-0.0161507	0.223386	-0.814867					0	-0.0667798	0.2559	0.163726	-0.0886882	-0.29574			0	0.218992	0.20365	0.226228	0.102584	0.734156			0.247601	0.5	0.37389	0.883045	0.781747	0.334983	0.086936	0.999558	0.939254	0.5	0.62611	0.116955	0.218253	0.665017	0.913064	0.000442478	0.0607458	-0.29574	0.61084	1	6	52.8782	52.8679	52.828	52.8511	0.956749	0.91119	0.833189	0.895666	54.1455	0.208702	0.198746	-0.0334957	0.117903	1	1	0.0223603	1		1	-0.303384	0.742033	0.5
THOC7	Q6I9Y2	81	3	2	2	2	7.0836	7.1429	1	1	1	1	1.0672	1.24046	0.993213	1.10261	1.47982	1.29023	1.15361	1.27675	0.904104	0.814663	0.665514	0.701235	0.21932	0.178837	0.211199	0.170691	0.130136	0.254197	0.126755	0.18125	0.270448	0.0979152	0.0974797	0.110901	0.155003	0.0803002	0.0708195	0.082419	0	0	-0.103659	-0.169948	-0.359267	-0.0151523	-0.442019	-0.216305	-0.0544332	-0.0672555		-0.487967	-1.47218		-1.13008		0	-0.136804	-0.18721	-0.329162	-0.0608443	-0.487967	-1.47218	-1.13008	0	0.046873	0.243326	0.159603	0.00906671				0.0917738	0.5	0.347744	0.29674	0.177584	0.43068	0.228275	0.0430539	0.0693493	0.5	0.652256	0.70326	0.822416	0.56932	0.771725	0.956946	0.930651	-1.47218	0.472277	1	7	50.3581	50.5358	50.5424	50.0159	0.853604	0.95176	0.979583	0.952865	51.5032	0.290862	0.228839	-0.167802	0.607259	0	1	0.0766192	1		0	-1.90314		0.5
THOP1	P52888	2022	49	48	33	34	8.1134	8.5083	1	1	1	1	1.20013	1.19526	1.24929	1.18142	1.07138	1.11034	1.24917	1.09502	0.997544	1.04574	1.14424	1.04634	0.860586	0.860326	0.934985	0.877717	0.921729	0.959764	1.00669	1.00724	0.627257	0.564862	0.645784	0.572763	0.02544	0.0140133	0.0294947	0.0155148	0	0	0.0579161	-0.0168024	0.221506	-0.0200371	0.197939	0.000823774	0.119624	0.0288723	0.127199	0.0696597	0.0419943	0.0200394			0	0.0205569	0.100734	0.0993813	0.0742484	0.0984294	0.0310168		0	0.052834	0.170796	0.139381	0.0641714	0.0406864	0.0155245		0.0690563	0.5	0.596357	0.876128	0.873134	0.806558	0.870993	0.643312	0.97355	0.5	0.403643	0.123872	0.126866	0.193442	0.129007	0.356688	0.0264497	0.100734	0.413781	1	3	60.166	60.3116	59.378	59.6725	0.946828	0.835612	0.93432	0.964443	66.2413	0.100095	0.100039	-0.713536	0.0491281	1	1	0.0197267			1	0.235754	0.66774	0.5
THRAP3	Q9Y2W1	1158	23	26	21	22	7.8202	7.5901	1	1	1	1	0.850338	1.11095	0.879963	1.29871	0.795378	0.67217	0.711534	0.962405	0.583756	0.537227	0.489831	0.632269	0.315267	0.339378	0.271361	0.358714	0.318955	0.745942	0.2497	0.430768	0.288145	0.312832	0.268616	0.391052	0.490255	0.648014	0.439926	1.02921	0	0	0.0494064	0.225282	-0.160709	0.517817	-0.253081	0.235008	-0.21636	0.0799387	-0.353157	-0.792153	-0.101253	0.321974	-0.156269	0.667443	0	0.137344	0.178554	-0.00903647	-0.0682108	-0.572655	0.110361	0.255587	0	0.124363	0.47979	0.345131	0.209515	0.310417	0.299267	0.582452	0.293867	0.5	0.722884	0.777621	0.484338	0.383712	0.0143821	0.683233	0.859338	0.5	0.277116	0.222379	0.515662	0.616288	0.985618	0.316767	0.140662	-0.572655	0.513786	1	6	51.2695		48.5641		0.550592	0.14287	0.695918	0.117526	48.2737	0.621771	0.619537	-2.70544		1	1	0.569135	1		0	-0.67994		0.5
THTPA	Q9BU02	481	10	10	9	9	7.4496	7.6428	1	1	1	1	1.14781	1.21209	1.10878	1.11745	0.977906	1.00985	0.974605	0.871147	0.698398	0.708712	0.661462	0.612368	0.348759	0.352266	0.344073	0.30764	0.173731	0.17731	0.167567	0.159681	0.0923307	0.05529	0.093598	0.0676336	0.0650979	0.0574328	0.057917	0.0589601	0	0	-0.0499087	-0.117285	-0.00487843	-0.213154	-0.0783897	-0.210802	-0.0195165	-0.195422	-0.0521239	-0.151079					0	-0.0835968	-0.109016	-0.144596	-0.107469	-0.101601			0	0.0476423	0.147273	0.0936295	0.124384	0.0699718			0.0804833	0.5	0.203255	0.142418	0.0823931	0.145668	0.158521	0.93063	0.256669	0.5	0.796745	0.857582	0.917607	0.854332	0.841479	0.0693704	0.743331	-0.144596	0.125083	1	4	51.393	51.5276	51.1357	50.8409	0.999224	0.992608	0.998458	0.997597	55.3198	0.190741	0.16465	-0.472014	0.100407	1	1	0.0584386			1	-0.0978527	0.625522	0.5
THUMPD1	Q9NXG2	993	33	31	19	18	8.2788	8.3052	1	1	1	1	1.19591	1.28431	1.16373	1.24538	0.989534	1.17169	1.15292	1.15124	0.995763	1.13819	1.11574	1.14678	0.885243	0.970342	0.887014	0.916449	0.85784	1.11906	0.881878	0.958032	0.330853	0.242858	0.315597	0.336899	0.0147855	0.0123722	0.019988	0.0218905	0	0	-0.0393504	-0.0444062	0.220471	-0.0254039	0.164126	0.0108475	0.00288274	-0.082438	0.0398706	-0.224141	-0.0681058	0.4722			0	-0.0418783	0.0975337	0.0874865	-0.0397777	-0.0921352	0.202047		0	0.00357499	0.17386	0.108384	0.0603309	0.186684	0.382054		0.130698	0.5	0.383227	0.753296	0.730984	0.388902	0.258549	0.914204	0.9995	0.5	0.616773	0.246704	0.269016	0.611098	0.741451	0.0857957	0.000499581	0.202047	0.469169	1	7	57.6114	57.3336	57.0138	57.6746	0.986564	0.941437	0.979232	0.943227	61.0154	0.117455	0.123453	-0.128284	0.754641	1	1	0.0135789			1	0.373523	0.684251	0.5
THUMPD3	Q9BV44	751	11	12	9	9	7.6451	7.5812	1	1	1	1	1.13859	1.10702	1.04647	1.17444	1.14477	1.05003	1.04004	1.10096	1.09362	0.992572	0.965022	1.03752	0.808635	0.697914	0.767333	0.714249	0.414083	0.407025	0.434529	0.480921	0.0997722	0.0542244	0.101623	0.107987	0.00676327	0.00973428	0.00952217	0.0181449	0	0	-0.121715	0.0852866	-0.138414	0.0683324	-0.180481	0.0638982	-0.0756365	0.0333781	0.0695307	0.240682					0	-0.0182141	-0.035041	-0.0582912	-0.0211292	0.155107			0	0.146372	0.146192	0.172802	0.077085	0.121023			0.110579	0.5	0.462637	0.428446	0.382265	0.456682	0.784095	0.988744	0.997866	0.5	0.537363	0.571554	0.617735	0.543318	0.215905	0.0112562	0.00213413	0.155107	0.172026	1	6	54.7002	54.019	54.5608	54.62	0.971882	0.996269	0.995582	0.983825	58.3144	0.118646	0.11832	0.230777	0.569229	1	1	0.00824878			1	0.309691	0.625522	0.5
THYN1	Q9P016	465	14	15	10	13	7.8823	7.9539	1	1	1	1	1.13104	1.34013	1.06171	1.16976	1.06466	1.15019	0.998586	0.998337	0.664232	0.700084	0.590546	0.570855	0.0613471	0.0674495	0.0685832	0.0648267	0.000471816	0.0352892	0.00833765	0.0170525	0.0029745	0.00871717	0.0063343	0.0133424	0.00517117	0.0024708	0.00583277	0.00907895	0	0	-0.0912535	-0.196166	-0.0924383	-0.204277	-0.169637	-0.294404									0	-0.14371	-0.148358	-0.232021					0	0.074184	0.0790819	0.0882233					0.0603723	0.5	0.43605	0.434003	0.397569	0.52316	0.947141	0.824815	0.867128	0.5	0.56395	0.565997	0.602431	0.47684	0.0528587	0.175185	0.132872	-0.232021	0.0358402	1	4	50.3594	50.4576	50.1136	50.122	0.997062	0.978158	0.99768	0.999438	52.5014	0.114897	0.104171	-0.290709	0.0275399	1	1	0.00382099			1	-0.216736	0.537627	0.5
TIA1	P31483	266	5	4	4	3	7.257	7.648	1	1	1	1	1.15492	1.20647	1.10343	1.19279	1.14176	1.09917	1.11834	1.08846	1.05589	0.987865	1.01085	0.990238	0.768343	0.706597	0.724431	0.703356	0.393722	0.356548	0.401281	0.409606	0.0450143	0.0274174	0.0668592	0.0630532	0.00144441	0.00916432	0.00878529	0.0152761	0	0	-0.0657952	-0.0164491	-0.0299026	-0.0141345	-0.0628983	0.00346158	-0.0849018	-0.00663347	0.0274356	0.200142					0	-0.0411221	-0.0220186	-0.0297183	-0.0457676	0.113789			0	0.034893	0.0111497	0.0469235	0.0553441	0.122122			0.0450721	0.5	0.450002	0.473171	0.463815	0.444394	0.635613	0.99024	0.999811	0.5	0.549998	0.526829	0.536185	0.555606	0.364387	0.00975986	0.000189325	0.113789	0.259479	1	6	54.483	53.9525	54.3207	54.3058	0.97832	0.993893	0.996398	0.991307	57.786	0.101556	0.110998	0.0954693	0.753473	1	1	0.00530436			1	0.253506	0.641239	0.5
TIAL1	Q01085	700	13	9	8	7	7.9907	7.6651	1	1	1	1	1.13925	1.13109	1.15459	1.159	1.05411	0.988972	1.11791	1.01732	0.897934	0.82885	0.910996	0.811459	0.52898	0.445253	0.501197	0.423455	0.177072	0.13266	0.1836	0.160744	0.0360412	0.0303913	0.059173	0.0418096	0.0197001	0.015833	0.0227755	0.0144266	0	0	0.019289	0.0351661	0.0847811	0.040768	0.0208354	-0.0305923	-0.0778349	-0.0724147	0.0522289	0.27703					0	0.0272275	0.0627745	-0.00487843	-0.0751248	0.164629			0	0.0112268	0.0311219	0.0363648	0.00383267	0.158958			0.0402508	0.5	0.606026	0.73079	0.480746	0.231726	0.93714	0.999931	0.644385	0.5	0.393974	0.26921	0.519254	0.768274	0.0628605	6.88805e-05	0.355615	0.164629	0.548116	1	6	52.8873	52.4341	52.8257	52.3707	0.997594	0.996686	0.996664	0.998867	56.0832	0.123434	0.121942	-0.0625358	0.863568	1	1	0.0177666			1	0.322641	0.712339	0.5
TIFA	Q96CG3	49	2		2		6.6172		1		1		1.10717		1.11827		1.08158		0.944189		0.840692		0.799468		0.553129		0.563574		0.463716		0.457186		0.229713		0.233579		0.0716653		0.0707308		0		0.0143941		-0.195992		-0.0725367		0.0269883		-0.0204609		0.0240787				0	0.0143941	-0.195992	-0.0725367	0.0269883	-0.0204609	0.0240787																											-0.195992		1	3	53.8472		53.5868		0.974579		0.998585		60.3695	0.248121	0.180805	-0.260406		0	0	0.0707308			0	-0.167743
TIGAR	Q9NQ88	258	7	5	4	2	7.3176	7.339	1	1	1	1	1.22348	1.21822	1.16826	1.16322	1.0103	0.992116	0.904747	0.841631	0.405893	0.44785	0.374618	0.363102	0.121062	0.11418	0.104	0.102761	0.0793041	0.121371	0.0712903	0.0844482	0.0516496	0.0294176	0.0389944	0.0394511	0.0290882	0.0270862	0.0225587	0.0227122	0	0	-0.0666305	-0.0666583	-0.159191	-0.23732	-0.115677	-0.30264									0	-0.0666444	-0.198255	-0.209158					0	1.96426e-05	0.0552458	0.132203					0.046867	0.5	0.343398	0.122518	0.110889	0.137249	0.0305784	0.521676	0.0409465	0.5	0.656602	0.877482	0.889111	0.862751	0.969422	0.478324	0.959053	-0.209158	0.107004	1	4	49.5789	49.6595	49.0851	49.0617	0.995295	0.997097	0.99799	0.998956	51.9142	0.170409	0.142584	-0.545843	0.00585823	1	1	0.0226355			1	-0.185647	0.619114	0.5
TIMM10	P62072	204	8	9	4	5	7.2654	7.5228	1	1	1	1	1.13625	1.25839	0.929856	1.17876	1.1183	1.13042	0.945296	1.07606	0.890279	1.06569	0.794573	0.930356	0.631921	0.825016	0.696125	0.733813	0.607354	0.839086	0.562426	0.751795	0.429931	0.537815	0.53086	0.437262	0.315698	0.423908	0.311681	0.366534	0	0	-0.289203	-0.0943181	-0.242464	-0.0710945	-0.164078	-0.195939	0.139602	-0.169008	-0.110874	-0.15848	0.304227	-0.298613	-0.0184756	-0.209806	0	-0.19176	-0.156779	-0.180008	-0.0147034	-0.134677	0.00280679	-0.114141	0	0.137804	0.121176	0.0225289	0.21822	0.0336622	0.426273	0.135291	0.136869	0.5	0.0910374	0.134098	0.103985	0.457312	0.16881	0.508166	0.206666	0.5	0.908963	0.865902	0.896015	0.542688	0.83119	0.491834	0.793334	-0.19176	0.411467	1	2			59.3336		0.967125	0.504816	0.900661	0.962738	54.7327	0.703052	0.585402			1	1	0.339107			1	-0.161989	0.66774	0.5
TIMM10B	Q9Y5J6	53	0	0	0	0																																																																																																					0	0				0
TIMM13	Q9Y5L4	426	8	8	5	5	7.2944	7.3792	1	1	1	1	1.16429	1.14997	0.979086	1.27348	1.14983	1.10909	0.941439	1.08356	0.89354	1.02211	0.806386	0.949071	0.621942	0.872712	0.678435	0.721252	0.537331	0.690147	0.506532	0.605692	0.354729	0.457573	0.411504	0.350642	0.253263	0.289725	0.206955	0.288973	0	0	-0.249938	0.14717	-0.288477	-0.0336029	-0.148062	-0.106964	0.12543	-0.275002	-0.0851571	-0.188321	0.214187	-0.384004	-0.29132	-0.00374891	0	-0.0513838	-0.16104	-0.127513	-0.0747861	-0.136739	-0.0849083	-0.147535	0	0.280797	0.180223	0.0290607	0.283148	0.0729478	0.422985	0.203344	0.184063	0.5	0.375032	0.164456	0.217665	0.321939	0.201969	0.300133	0.184618	0.5	0.624968	0.835544	0.782335	0.678061	0.798031	0.699867	0.815382	-0.16104	0.263788	1	3	54.0373		55.2059	54.9603	0.9613	0.852794	0.96166	0.96162	56.0244	0.562073	0.457088	1.04577		1	1	0.247964			1	-0.120214	0.641239	0.5
TIMM17A	Q99595	63	2	1	1	1	7.3899	7.1044	1	1	1	1	1.46286	1.39512	0.975633	1.31423	1.05106	1.06729	0.955252	1.05625	0.974	0.926652	0.754513	0.922932	0.672637	0.742846	0.498986	0.756388	0.674018	0.81491	0.533458	0.817662	0.402543	0.506962	0.324697	0.462011	0.169361	0.0478866	0.0475383	0.0561414	0	0	-0.58438	-0.0861693	-0.137887	-0.0150011	-0.368377	-0.00580367	-0.430829	0.0260643	-0.337412	0.00486497	-0.31005	-0.133949	-1.83294		0	-0.335275	-0.0764442	-0.18709	-0.202382	-0.166274	-0.221999	-1.83294	0	0.352288	0.0868938	0.256378	0.323072	0.242027	0.124522		0.197883	0.5	0.185988	0.417764	0.306667	0.292529	0.326457	0.274918	0.0246929	0.5	0.814012	0.582236	0.693333	0.707471	0.673543	0.725082	0.975307	-1.83294	0.471333	1	8	56.5364	59.1641	53.8372	58.182	0.865372	0.808901	0.983043	0.951444		0.202245	0.102815	-1.84062	0.543801	0	0	0.0518398			0	-2.39372		0.5
TIMM17B	O60830	227	6	8	4	4	7.7713	8.2722	1	1	1	1	1.18134	1.19554	1.10384	1.13992	0.971658	1.08405	1.08837	1.03013	0.942343	0.972828	1.02198	0.967806	0.818233	0.817503	0.80965	0.789444	0.876068	0.957959	0.886534	0.909799	0.657506	0.588081	0.627354	0.559336	0.295231	0.280735	0.27814	0.214926	0	0	-0.0978859	-0.0687272	0.16365	-0.0736019	0.117045	-0.00746718	-0.0152133	-0.0503867	0.0171332	-0.0744165	-0.0677251	-0.0722987	-0.0860331	-0.385368	0	-0.0833066	0.045024	0.054789	-0.0328	-0.0286416	-0.0700119	-0.235701	0	0.0206183	0.167762	0.0880435	0.0248714	0.0647354	0.00323408	0.211662	0.0726159	0.5	0.187493	0.686678	0.722484	0.361143	0.378057	0.226625	0.0126304	0.5	0.812507	0.313322	0.277516	0.638857	0.621943	0.773375	0.98737	-0.235701	0.339209	1	8	65.9876		61.4042	61.29	0.931203	0.74791	0.977693	0.970406		0.430595	0.458927	-4.64046		1	1	0.246533			1	-0.22174	0.656475	0.5
TIMM21	Q9BVV7	424	11	11	9	8	7.8627	8.1664	1	1	1	1	1.17386	1.03558	1.15245	1.10371	0.921389	0.846486	1.01822	0.897454	0.666213	0.586816	0.754285	0.697084	0.314122	0.222327	0.314243	0.257318	0.128964	0.109976	0.169666	0.104118	0.0317542	0.00589584	0.0728649	0.0238256	0.0171946	0.000862109	0.0284971	0.00525821	0	0	-0.0265556	0.0919281	0.144161	0.0843512	0.179127	0.248425	0.00055337	0.210868	0.395723						0	0.0326863	0.114256	0.213776	0.105711	0.395723			0	0.0837807	0.0422918	0.0490004	0.148715				0.0647576	0.5	0.5373	0.627964	0.727964	0.618738	0.674147	0.999593	0.999691	0.5	0.4627	0.372036	0.272036	0.381262	0.325853	0.000406953	0.000309194	0.395723	0.706899	1	6	51.1656	50.3159	51.4914	51.1524	0.998837	0.993266	0.999159	0.997354	55.496	0.102647	0.122315	0.581163	0.331662	1	1	0.00902838	1		1	0.636888	0.794451	0.5
TIMM22	Q9Y584	201	5	4	4	2	7.6173	7.8207	1	1	1	1	1.32302	1.15525	1.22932	1.10361	1.01425	1.11029	1.19634	1.03536	0.978132	0.993819	1.16753	0.972968	0.952595	0.893518	0.92853	0.90596	1.08826	1.04221	1.17793	1.05381	0.815502	0.66276	0.841261	0.733304	0.754201	0.811194	0.81188	0.823672	0	0	-0.105974	-0.065971	0.238215	-0.100796	0.255362	-0.030592	-0.0369136	0.0199498	0.114231	0.0159663	0.0448658	0.145925	0.106317	0.0220215	0	-0.0859725	0.0687098	0.112385	-0.00848191	0.0650989	0.0953953	0.0641692	0	0.0282864	0.239717	0.2022	0.0402085	0.0694839	0.0714596	0.0596058	0.0888702	0.5	0.198771	0.751951	0.862602	0.466119	0.740749	0.825065	0.737817	0.5	0.801229	0.248049	0.137398	0.533881	0.259251	0.174935	0.262183	0.112385	0.484172	1	4						0.669268								1	1	0.782698			0	0.251597		0.5
TIMM23	O14925	301	8	9	5	6	7.8167	7.9304	1	1	1	1	1.3071	1.14705	1.40521	1.18553	0.793603	1.06033	1.30646	1.091	0.792348	0.994513	1.24519	1.0905	0.681065	0.759102	0.76846	0.817198	0.796623	0.915208	0.972715	0.969156	0.469328	0.435778	0.466049	0.513239	0.18136	0.139103	0.177411	0.113255	0	0	0.104421	0.0475971	0.719176	0.0411416	0.652161	0.132927	0.174179	0.106392	0.28812	0.0826292	-0.0101155	0.236037	-0.0317617		0	0.0760088	0.380159	0.392544	0.140285	0.185375	0.112961	-0.0317617	0	0.0401802	0.479443	0.367154	0.0479325	0.145304	0.174056		0.179153	0.5	0.674797	0.97922	0.981753	0.795614	0.859445	0.748336	0.16838	0.5	0.325203	0.0207802	0.0182468	0.204386	0.140555	0.251664	0.83162	0.772703	0.155248	2	3	59.3462	59.3795	58.0173	59.568	0.863457	0.904055	0.790106	0.941862		0.155215	0.310385	-0.570206	0.538727	1	1	0.145333			1	1.14952	0.625522	0.5
TIMM29	Q9BSF4	587	13	11	9	9	7.5888	7.8764	1	1	1	1	1.33561	1.222	1.58735	1.18251	0.539751	1.03205	1.41356	1.16594	0.571002	0.881098	1.25062	1.04764	0.375797	0.420665	0.390139	0.522118	0.267001	0.299904	0.339047	0.278031	0.0793543	0.0281128	0.0796638	0.0682011	0.0516227	0.0154397	0.0710121	0.0250496	0	0	0.249123	-0.0473914	1.38897	0.175979	1.13108	0.249771	0.0540324	0.311703	0.34464	-0.109253					0	0.100866	0.782476	0.690424	0.182867	0.117693			0	0.209667	0.857715	0.623177	0.1822	0.320951			0.365618	0.5	0.616	0.97975	0.967645	0.702666	0.634549	0.958779	0.94381	0.5	0.384	0.0202499	0.0323552	0.297334	0.365451	0.0412206	0.0561898	1.4729	0.151964	2	3	50.2105	52.5891	52.7258	53.1578	0.892689	0.995749	0.844306	0.97178	57.786	0.126732	0.229408	1.54197	0.330197	1	1	0.0335312		46.9,49.8	1	2.10167	0.625522	0.5
TIMM44	O43615	1434	36	39	24	22	8.3773	8.5393	1	1	1	1	1.20327	1.15275	1.17258	1.13733	1.01464	1.03022	1.08892	0.997152	0.729803	0.732927	0.795145	0.71673	0.162211	0.150634	0.153926	0.142536	0.0223779	0.0328785	0.0319094	0.0257794	0.0122625	0.0121897	0.0252942	0.0182097	0.0153679	0.0122261	0.0174693	0.0176057	0	0	-0.037271	-0.0194399	0.101941	-0.0470625	0.12371	-0.0322391	-0.0756334	-0.0797212							0	-0.0283555	0.0274393	0.0457357	-0.0776773				0	0.0126085	0.105362	0.110273	0.00289046				0.0462267	0.5	0.438436	0.559592	0.598572	0.336248	0.669262	0.999473	0.962877	0.5	0.561564	0.440408	0.401428	0.663752	0.330738	0.000526622	0.0371233	-0.0776773	0.41926	1	5	50.916	50.9336	51.0276	50.8615	0.997774	0.999309	0.998018	0.999777	53.206	0.11683	0.119263	0.0197051	0.835389	1	1	0.013797			1	-0.00685498	0.669122	0.5
TIMM50	Q3ZCQ8	637	16	18	9	13	7.7088	8.2598	1	1	1	1	1.19083	1.17646	1.15709	1.10337	0.927982	0.989728	1.00799	0.938184	0.656908	0.714759	0.707406	0.698986	0.202721	0.212747	0.183404	0.196459	0.0471225	0.0977804	0.0650103	0.0684299	0.0295363	0.019236	0.0432268	0.0279939	0.0239223	0.0163428	0.0220112	0.0130234	0	0	-0.0414743	-0.0925286	0.11931	-0.0771607	0.106848	-0.0321937	-0.144468	-0.114908							0	-0.0670014	0.0210745	0.0373274	-0.129688				0	0.0361008	0.138926	0.0983176	0.0209019				0.0588492	0.5	0.354174	0.546985	0.582747	0.236685	0.443587	0.994692	0.113705	0.5	0.645826	0.453015	0.417253	0.763315	0.556413	0.0053075	0.886295	-0.129688	0.165585	1	5	50.7163	51.0723	50.7966	50.9664	0.997777	0.999658	0.999105	0.998412	53.9106	0.129029	0.122214	-0.0128397	0.954007	1	1	0.0175173			1	-0.0775802	0.625522	0.5
TIMM8A	O60220	242	4	3	4	3	7.1701	7.1358	1	1	1	1	1.02412	0.962888	0.641621	1.09481	1.23641	0.87552	0.711548	0.961982	0.837808	0.750893	0.572125	0.809493	0.590728	0.845526	0.614234	0.686231	0.714884	0.674811	0.485523	0.698774	0.645235	0.702193	0.784151	0.583257	0.892131	0.796791	0.642014	0.84045	0	0	-0.674586	0.18524	-0.797121	0.13587	-0.55029	0.10841	0.0562949	-0.301155	-0.558171	0.0503433	0.281306	-0.267735	-0.474652	0.0769608	0	-0.244673	-0.330626	-0.22094	-0.12243	-0.253914	0.00678549	-0.198846	0	0.607989	0.659724	0.465771	0.252755	0.430284	0.388231	0.390049	0.39935	0.5	0.206858	0.137972	0.229524	0.339309	0.19846	0.509202	0.252018	0.5	0.793142	0.862028	0.770476	0.660691	0.80154	0.490798	0.747982	-0.330626	0.42265	1	3						0.500317		0.0648278	42.5782	1.48348	0.832715			1	1	0.741232	1	46.9	0	-0.350822		0.5
TIMM8B	Q9Y5J9	50	1		1		7.071		1		1		0.965007		0.640441		1.26223		0.701235		1.04444		0.687313		0.636076		0.739592		0.710429		0.548842		0.60857		0.705199		0.513933		0.402888		0		-0.591474		-0.848005		-0.603691		0.21753		-0.372301		0.212607		-0.351201		0	-0.591474	-0.848005	-0.603691	0.21753	-0.372301	0.212607	-0.351201																										-0.848005		1	3														0	0	0.402888			0	-1.05437
TIMM9	Q9Y5J7	214	4	4	4	4	7.3603	7.483	1	1	1	1	1.16141	1.20699	0.926953	1.19748	1.17481	1.17414	0.846947	1.05075	0.85932	0.995189	0.740384	0.905498	0.621133	0.778355	0.653788	0.662251	0.476447	0.644292	0.44759	0.542122	0.309603	0.346915	0.364126	0.255073	0.165924	0.138436	0.123037	0.119468	0	0	-0.325316	-0.0114128	-0.472086	-0.160184	-0.214922	-0.136259	0.0739206	-0.233052	-0.09014	-0.249096	0.234016	-0.443671	-0.431431		0	-0.168364	-0.316135	-0.17559	-0.0795655	-0.169618	-0.104827	-0.431431	0	0.221963	0.220548	0.0556236	0.217062	0.112399	0.479198		0.186685	0.5	0.153393	0.0353466	0.143796	0.310917	0.151693	0.258852	0.033191	0.5	0.846607	0.964653	0.856204	0.689083	0.848307	0.741148	0.966809	-0.431431	0.136744	1	8	53.8976	53.4001	54.3733	54.6544	0.953958	0.935236	0.962936	0.992416	60.487	0.384953	0.250555	0.864999	0.0939841	1	1	0.121252	1		1	-0.487899	0.625522	0.5
TIMMDC1	Q9NPL8	553	14	13	9	9	8.3119	8.3737	1	1	1	1	1.19854	1.28401	1.01768	1.13897	1.08537	1.13548	1.03608	1.01747	1.0256	1.01929	0.882429	0.915758	0.80825	0.783045	0.711928	0.700201	0.800269	0.870191	0.722985	0.759498	0.57601	0.487164	0.518243	0.417888	0.415457	0.399499	0.393588	0.361522	0	0	-0.235996	-0.172934	-0.0670616	-0.158322	-0.216917	-0.154533	-0.183072	-0.161326	-0.146519	-0.196286	-0.152465	-0.221292	-0.0780102	-0.144107	0	-0.204465	-0.112692	-0.185725	-0.172199	-0.171402	-0.186878	-0.111059	0	0.044591	0.064531	0.0441128	0.0153764	0.0351906	0.048668	0.0467375	0.0374009	0.5	0.00601251	0.0612748	0.00972064	0.0137619	0.0140464	0.00943681	0.0637181	0.5	0.993987	0.938725	0.990279	0.986238	0.985954	0.990563	0.936282	-0.716205	0.00221302	4	4					0.944982	0.64114	0.922453	0.970646	54.1455	0.776865	0.626916			1	1	0.377555	0.5		1	-0.875143	0.230154	0.5
TIMP1	P01033	286	6	11	4	6	8.209	8.3631	1	1	1	1	1.16407	1.22075	1.04493	1.149	0.989881	1.08295	1.13214	1.06511	0.887175	0.907173	0.995178	0.983055	0.781044	0.657097	0.858546	0.781172	0.697149	0.752361	0.910958	0.897773	0.491731	0.363525	0.679047	0.540393	0.182672	0.149492	0.267731	0.178928	0	0	-0.155776	-0.0873889	0.193726	-0.0239634	0.165735	0.115894	0.136492	0.249533	0.385917	0.254925	0.465643	0.571957	0.551529	0.259305	0	-0.121583	0.0848813	0.140815	0.193013	0.320421	0.5188	0.405417	0	0.0483572	0.15393	0.0352433	0.0799323	0.0926252	0.0751749	0.206634	0.086487	0.5	0.105559	0.813542	0.923609	0.970053	0.997241	0.999902	0.999389	0.5	0.894441	0.186458	0.0763908	0.0299469	0.00275865	9.84725e-05	0.00061061	1.43765	0.120805	4	5	58.9713	55.1744	62.079	60.2818	0.983216	0.950972	0.960065	0.960908	63.3641	0.334188	0.405358	4.10754	0.189681	1	1	0.166082			1	2.05373	0.625522	0.5
TIMP2	P16035	298	5	6	5	4	7.2699	7.3043	1	1	1	1	1.25797	1.27012	1.0753	1.16921	1.14275	1.36199	1.06256	1.1831	1.01448	1.34168	0.950977	1.11079	0.855909	0.906182	0.894853	0.852287	0.874885	0.985827	0.906055	0.927596	0.656955	0.53352	0.776804	0.581018	0.439954	0.3587	0.538444	0.459008	0	0	-0.226362	-0.119424	-0.104966	-0.203145	-0.0932562	-0.27246	0.0641932	-0.088461	0.0505042	-0.087838	0.241756	0.12304	0.291445	0.355741	0	-0.172893	-0.154055	-0.182858	-0.0121339	-0.0186669	0.182398	0.323593	0	0.0756166	0.0694229	0.126716	0.107943	0.0978227	0.0839448	0.0454637	0.0758663	0.5	0.0295947	0.0435716	0.024048	0.442125	0.411458	0.97572	0.998709	0.5	0.970405	0.956428	0.975952	0.557875	0.588542	0.0242805	0.00129093	-0.509806	0.364115	3	2					0.834302	0.398576	0.805159	0.7684	56.2006	0.760173	0.822291			1	1	0.399327			0	-0.594477		0.5
TIPRL	O75663	614	13	14	7	11	8.1069	8.1158	1	1	1	1	1.13271	1.177	1.15564	1.14732	0.96136	0.974717	0.987618	0.910989	0.54949	0.541963	0.549734	0.513712	0.149368	0.107602	0.116891	0.126876	0.0165966	0.0537413	0.0275363	0.0320515	0.0108623	0.00959201	0.0143006	0.0111124	0.0136219	0.00406709	0.00796883	0.00779683	0	0	0.0289218	-0.0368401	0.0388758	-0.0975487	0.000640224	-0.0772328									0	-0.00395915	-0.0293365	-0.0382963					0	0.0465006	0.0964666	0.0550645					0.049508	0.5	0.495907	0.469701	0.460479	0.440292	0.492147	0.781372	0.584761	0.5	0.504093	0.530299	0.539521	0.559708	0.507853	0.218628	0.415239	-0.0382963	0.523002	1	4	50.16	50.0797	50.0099	49.9602	0.999148	0.999539	0.99924	0.999749	53.206	0.116511	0.105961	-0.134839	0.103899	1	1	0.00788283			1	0.0466965	0.704782	0.5
TJAP1	Q5JTD0	467	6	6	6	6	7.0491	7.1557	1	1	1	1	1.09651	1.18188	1.00622	1.10678	0.956943	0.896454	0.906721	0.867976	0.56294	0.600682	0.544798	0.557112	0.443536	0.365985	0.353807	0.370006	0.352629	0.386646	0.345252	0.378564	0.294788	0.20566	0.273975	0.201841	0.197854	0.162845	0.181083	0.190785	0	0	-0.123971	-0.0947091	-0.0777732	-0.0465748	-0.0472575	-0.108634	-0.326086	0.015763	-0.0305009	-0.0304758	-0.105635	-0.0270434	-0.127785	0.228447	0	-0.10934	-0.062174	-0.0779455	-0.155162	-0.0304884	-0.0663392	0.050331	0	0.020691	0.0220606	0.0433994	0.241724	1.77455e-05	0.0555727	0.251894	0.0794198	0.5	0.151477	0.275345	0.228369	0.0771451	0.384119	0.262421	0.686018	0.5	0.848523	0.724655	0.771631	0.922855	0.615881	0.737579	0.313982	-0.155162	0.389593	1	5	50.5675	50.7196	50.2973	50.6271	0.992447	0.981244	0.989899	0.993116	52.6776	0.402505	0.359605	-0.181385	0.42305	1	1	0.180349	1		1	-0.11222	0.665636	0.5
TJP1	Q07157	2280	49	49	41	44	7.5602	7.6651	1	1	1	1	1.19743	1.21761	1.18714	1.44937	1.04097	0.992977	1.0406	1.10694	0.507966	0.485993	0.525373	0.544452	0.239144	0.209277	0.234511	0.262098	0.183635	0.281636	0.182427	0.24662	0.135373	0.109337	0.11973	0.147233	0.1257	0.144852	0.10543	0.173906	0	0	-0.0124527	0.251374	-0.000524342	0.15674	0.0486103	0.163869	-0.028226	0.324693	-0.00952216	-0.191546				0.263722	0	0.119461	0.0781078	0.10624	0.148234	-0.100534		0.263722	0	0.186554	0.111203	0.0815003	0.249552	0.12871			0.126253	0.5	0.761099	0.679964	0.73663	0.809153	0.274373	0.772807	0.51204	0.5	0.238901	0.320036	0.26337	0.190847	0.725627	0.227193	0.48796	0.263722	0.985145	1	8	49.8191	49.7861	49.9324	49.8677	0.993741	0.980001	0.993445	0.933298	50.9747	0.295335	0.288896	0.0974667	0.115383	1	1	0.135276	1		1	0.45739	0.987632	0.5
TJP2	Q9UDY2	1634	39	38	29	29	7.7395	7.9016	1	1	1	1	1.01624	1.09379	1.02075	1.22179	0.58229	0.556655	0.592893	0.646828	0.13465	0.142118	0.15544	0.185445	0.0581156	0.0510465	0.0613502	0.0787977	0.0436046	0.12252	0.0488067	0.0727077	0.0253265	0.029709	0.0301398	0.041581	0.0265095	0.0312479	0.0254942	0.0380766	0	0	0.0063927	0.159652	0.0260329	0.216598	0.207146	0.383897									0	0.0830222	0.121315	0.295522					0	0.10837	0.13475	0.124982					0.0920256	0.5	0.658984	0.724326	0.917983	0.948151	0.0822774	0.954525	0.713067	0.5	0.341016	0.275674	0.0820173	0.0518489	0.917723	0.0454745	0.286933	0.295522	0.157608	1	4	47.2274	47.1321	47.1874	47.6319	0.997808	0.999271	0.999622	0.992154	49.9178	0.14509	0.150508	0.229878	0.418365	1	1	0.0288787			1	0.500632	0.625522	0.5
TK2	O00142	520	19	27	11	12	7.625	7.9674	1	1	1	1	1.27978	1.24227	1.34881	1.1494	1.0423	1.12258	1.29958	1.08158	0.95355	1.0448	1.19045	1.05278	0.768017	0.733501	0.780241	0.749774	0.709692	0.726636	0.779534	0.724578	0.40307	0.327075	0.413454	0.328608	0.0510613	0.0261287	0.0646559	0.0384411	0	0	0.0757982	-0.112091	0.318276	-0.0536855	0.32013	0.010982	0.0227813	0.0316572	0.13542	-0.00409111	0.0366967	0.00674696			0	-0.0181464	0.132295	0.165556	0.0272193	0.0656642	0.0217218		0	0.132858	0.263016	0.218601	0.00627621	0.0986489	0.0211777		0.105797	0.5	0.436281	0.871073	0.917944	0.594991	0.717634	0.576111	0.998878	0.5	0.563719	0.128927	0.0820563	0.405009	0.282366	0.423889	0.0011217	0.165556	0.272749	1	4	57.4769	56.5374	56.9259	56.6079	0.963842	0.917557	0.881034	0.967209	65.0669	0.100428	0.173113	-0.240288	0.675896	1	1	0.038595			1	0.323901	0.642861	0.5
TKFC	Q3LXA3	1583	45	52	20	21	8.9137	8.9824	1	1	1	1	1.16459	1.19133	1.22704	1.17225	1.02434	1.08968	1.24257	1.12612	1.01422	1.03638	1.14987	1.05882	0.847279	0.862301	0.909369	0.85998	0.701422	0.734134	0.719362	0.705771	0.082315	0.114628	0.0765675	0.0874556	0.00924149	0.00814564	0.00921221	0.0159722	0	0	0.0753658	-0.0232963	0.278634	0.0474566	0.181105	0.0309056	0.102029	-0.00388891	0.036435	-0.0568434					0	0.0260347	0.163045	0.106005	0.04907	-0.0102042			0	0.0697646	0.163467	0.106207	0.0748953	0.0659578			0.0800486	0.5	0.556226	0.807496	0.716062	0.604945	0.477891	0.0990656	0.988732	0.5	0.443774	0.192504	0.283938	0.395055	0.522109	0.900934	0.0112684	0.163045	0.191261	1	3	55.8891	55.3454	55.8339	55.722	0.982656	0.988798	0.962464	0.980606	59.6062	0.1	0.101207	0.16073	0.621038	1	1	0.00869356			1	0.320486	0.627112	0.5
TKT	P29401	2822	262	239	35	37	9.8943	9.9287	1	1	1	1	1.14207	1.18408	1.09232	1.15127	1.14476	1.08688	1.11866	1.08371	1.09799	1.03873	1.06432	1.03786	0.972111	0.949642	0.987676	0.934106	1.0754	1.07537	1.04031	1.11103	0.84737	0.754826	0.885389	0.738408	0.520666	0.458569	0.473028	0.446062	0	0	-0.0642467	-0.0405322	-0.0332667	-0.00422104	-0.0449308	-0.00121318	0.0229173	-0.0237975	-0.0478597	0.0470574	0.0633198	-0.0317263	-0.138433	-0.0398961	0	-0.0523895	-0.0187439	-0.023072	-0.000440106	-0.000401175	0.0157968	-0.0891643	0	0.0167686	0.0205384	0.030913	0.0330323	0.0671165	0.0672078	0.0696758	0.0381566	0.5	0.228603	0.393829	0.370236	0.497472	0.497696	0.589837	0.108729	0.5	0.771397	0.606171	0.629764	0.502528	0.502304	0.410163	0.891271	-0.0891643	0.470121	1	8					0.353586		0.902521	0.838985	61.1329	0.867142	0.828883			1	1	0.459545	1		0	-0.0224754		0.5
TLCD1	Q96CP7	83	2	2	2	2	6.4177	6.8199	1	1	1	1	1.26473	1.32075	1.88996	1.22353	0.681019	1.2303	1.78905	1.40351	0.576525	1.04596	1.75293	1.31217	0.363601	0.559547	0.537631	0.685304	0.358795	0.59202	0.694911	0.648423	0.116213	0.125069	0.175137	0.203954	0.0404979	0.0181912	0.0877469	0.0419868	0	0	0.579527	-0.110309	1.39343	0.190031	1.60431	0.32712	0.564261	0.292485	0.953667	0.131289	0.591711	0.70552			0	0.234609	0.791728	0.965715	0.428373	0.542478	0.648615		0	0.487788	0.850929	0.90311	0.192175	0.581509	0.0804751		0.442284	0.5	0.750605	0.980324	0.991942	0.885539	0.932168	0.959498	0.997013	0.5	0.249395	0.0196763	0.00805809	0.114461	0.0678316	0.0405025	0.0029873	1.75744	0.144553	2	3	50.8961	53.9403	54.9136	55.3818	0.946479	0.933958	0.515773	0.811309	59.1952	0.14659	0.217651	2.72952	0.218328	0	1	0.0293445		46.9,49.8	0	2.4886		0.5
TLCD2	A6NGC4	123	1		1		6.845		1		1		0.949042		0.94218		1.07169		0.947335		1.04391		0.867911		0.771851		0.713747		0.837126		0.673806		0.547696		0.443628		0.0636912		0.0627079		0		-0.0104696		-0.177946		-0.266376		-0.11291		-0.313112		-0.304025				0	-0.0104696	-0.177946	-0.266376	-0.11291	-0.313112	-0.304025																											-0.313112		1	6	59.3874		56.4533		0.886658		0.96775			0.10157	0.106359	-2.93411		0	0	0.0627079			0	-0.327006
TLDC1	Q6P9B6	572	11	14	9	10	7.5835	7.7664	1	1	1	1	1.14601	1.13395	1.04738	1.16057	1.12542	1.00376	1.03237	1.04434	0.787169	0.698076	0.704449	0.726447	0.183494	0.147375	0.175703	0.169086	0.0219678	0.0645808	0.0412648	0.0422954	0.0247302	0.0182303	0.0326871	0.0242647	0.0214996	0.0146959	0.0204643	0.0160189	0	0	-0.129825	0.0334853	-0.124507	0.0571826	-0.160177	0.0574741	-0.0625978	0.198269							0	-0.0481699	-0.033662	-0.0513515	0.0678357				0	0.115478	0.128474	0.153903	0.184461				0.116463	0.5	0.427918	0.449464	0.423223	0.600884	0.712124	0.927087	0.539948	0.5	0.572082	0.550536	0.576777	0.399116	0.287876	0.0729127	0.460052	0.0678357	0.715215	1	5	51.1781	50.783	50.7724	50.9877	0.990034	0.999675	0.996716	0.998025	53.4409	0.128706	0.122526	-0.100517	0.698783	1	1	0.0180978			1	0.191018	0.798285	0.5
TLE1	Q04724	252	4	2	4	2	6.9166	7.23	1	1	1	1	0.971166	1.00454	0.880599	1.07108	0.818854	0.667339	0.718128	0.750029	0.472779	0.397018	0.426277	0.444003	0.255803	0.219715	0.23934	0.235426	0.153635	0.216322	0.151953	0.179612	0.0757824	0.0650875	0.0811748	0.0712828	0.0519401	0.0290281	0.0486923	0.0505906	0	0	-0.141233	0.0925287	-0.189366	0.168525	-0.149377	0.161365	-0.0959699	0.0996431	-0.0158821	-0.268298					0	-0.0243519	-0.0104202	0.0059942	0.00183661	-0.14209			0	0.165294	0.253067	0.219728	0.138319	0.178485			0.159149	0.5	0.448223	0.477786	0.512784	0.503918	0.227018	0.729027	0.95957	0.5	0.551777	0.522214	0.487216	0.496082	0.772982	0.270973	0.0404296	-0.14209	0.655234	1	6	49.6854	48.6665	48.6381	49.3956	0.990033	0.999908	0.993388	0.999435	55.2611	0.15336	0.152903	-0.159099	0.825496	0	1	0.0404841	1		0	-0.0944455		0.5
TLE3	Q04726	555	5	4	5	4	6.9796	7.2065	1	1	1	1	1.14828	1.13356	1.10709	1.16324	0.97919	0.905075	0.918215	0.87147	0.746447	0.683665	0.713477	0.670577	0.502633	0.428967	0.481727	0.44195	0.376321	0.360381	0.362036	0.385738	0.176707	0.126081	0.165695	0.152941	0.0652623	0.0395186	0.0585087	0.0559593	0	0	-0.052703	0.0372836	-0.0927567	-0.0545865	-0.0651734	-0.0278859	-0.0612879	0.0430162	-0.0558301	0.0980962	-0.0928271	0.278628			0	-0.00770969	-0.0736716	-0.0465296	-0.00913585	0.021133	0.0929005		0	0.0636301	0.0269904	0.0263662	0.0737542	0.108842	0.262658		0.0803202	0.5	0.478358	0.303244	0.371958	0.474361	0.559103	0.741164	0.878799	0.5	0.521642	0.696756	0.628042	0.525639	0.440897	0.258836	0.121201	0.0929005	0.748767	1	7	52.8763	51.9756	52.385	52.2692	0.994995	0.997467	0.998519	0.996035	59.019	0.188411	0.163441	-0.0988407	0.847869	1	1	0.0523905			1	0.225102	0.81775	0.5
TLE4				0		0																																																																																																					0	0				0
TLK1	Q9UKI8	437	3	2	3	2	6.2832	6.689	1	1	1	1	1.12528	1.13846	0.95434	1.11391	1.00977	0.89243	0.896683	0.859418	0.85668	0.65104	0.779965	0.62475	0.336471	0.234763	0.286312	0.241382	0.101837	0.0960263	0.101218	0.0731137	0.0591198	0.0224892	0.0662751	0.0355678	0.0600451	0.0218363	0.0289764	0.0195676	0	0	-0.237705	-0.03145	-0.171363	-0.0543794	-0.135348	-0.0594672	-0.232893	0.0401103							0	-0.134577	-0.112871	-0.0974076	-0.0963916				0	0.145844	0.0827196	0.0536557	0.193043				0.0950524	0.5	0.24979	0.28494	0.311563	0.313356	0.159981	0.971493	0.00517862	0.5	0.75021	0.71506	0.688437	0.686644	0.840019	0.028507	0.994821	-0.134577	0.351946	1	2	51.9019	50.7863	51.2993	50.665	0.999039	0.996896	0.970723	0.996581	55.6721	0.150196	0.107723	-0.361894	0.629565	0	1	0.024272			0	-0.0842294		0.5
TLK2	Q86UE8	127	1	2	1	2	6.8861	6.8787	1	1	1	1	1.37789	1.05439	0.653407	1.30637	1.10566	0.857442	0.692305	1.4883	1.13884	0.620074	0.610449	0.888439	0.677437	0.410535	0.359709	0.394616	0.767754	1.11071	0.3206	0.339744	0.455014	0.170457	0.29304	0.25237	0.790141	0.113115	0.386961	0.266596	0	0	-1.07641	0.309161	-0.675433	0.795558	-0.899624	0.518832	-0.913258	-0.0570558	-1.25987	-1.70896	-0.63481	0.566135	-1.02992	1.23687	0	-0.383625	0.0600625	-0.190396	-0.485157	-1.48441	-0.0343376	0.103474	0	0.979747	1.04015	1.003	0.605426	0.317551	0.849197	1.60286	0.799741	0.5	0.26375	0.539801	0.375985	0.213536	0.0148484	0.477216	0.56831	0.5	0.73625	0.460199	0.624015	0.786464	0.985152	0.522784	0.43169	-1.48441	0.0318876	1	6		54.0323	48.706	51.9044		0.853216	0.683341	0.810823	50.9747	0.713521	0.453161	-3.72706		0	0	0.326779	1		0	-1.91978		0.5
TLN1	Q9Y490	8074	217	229	107	109	8.8959	8.8565	1	1	1	1	1.1104	1.14846	0.986036	1.14385	0.925559	0.859328	0.835664	0.861895	0.193956	0.173129	0.187419	0.202809	0.0297838	0.0189854	0.0310506	0.0328112	0.0199899	0.052743	0.0224042	0.0237981	0.0110872	0.00809724	0.0140123	0.0124782	0.011681	0.00737232	0.0101856	0.011599	0	0	-0.171366	-0.00580966	-0.147403	0.00430251	-0.0494609	0.228278									0	-0.0885879	-0.0715502	0.0894087					0	0.117066	0.107272	0.196391					0.105182	0.5	0.38263	0.404642	0.61842	0.913994	0.059631	0.936628	0.776086	0.5	0.61737	0.595358	0.38158	0.0860055	0.940369	0.0633723	0.223914	0.0894087	0.464825	1	4	48.6881	48.3516	48.1753	48.4954	0.999438	0.999813	0.99097	0.999925	50.5637	0.118801	0.115175	-0.184514	0.510162	1	1	0.00952664			1	0.220353	0.682462	0.5
TLN2	Q9Y4G6	4716	89	73	72	61	7.9352	7.7676	1	1	1	1	1.08092	1.13759	0.982647	1.12494	0.652389	0.553768	0.5577	0.581529	0.146888	0.135972	0.141342	0.151342	0.0559492	0.0470059	0.0535798	0.0521283	0.0324219	0.0661513	0.0354479	0.03863	0.0147387	0.0124801	0.0218957	0.019539	0.0102879	0.0093734	0.0131867	0.0189444	0	0	-0.13752	-0.0161312	-0.226243	0.0705696		0.154502									0	-0.0768255	-0.0778366	0.154502					0	0.0858347	0.209878						0.0985709	0.5	0.354277	0.352462	0.595345	0.583823	0.068083	0.993868	0.996829	0.5	0.645723	0.647538	0.404655	0.416177	0.931917	0.00613213	0.00317106	0.154502	0.574387	1	4	47.6048	47.1624	46.9705	47.3314	0.999437	0.998574	0.999302	0.998741	50.0353	0.12739	0.127093	-0.23266	0.500681	1	1	0.00983064			1	0.308869	0.726592	0.5
TLNRD1	Q9H1K6	187	3	2	3	2	6.9049	7.2099	1	1	1	1	1.06391	1.14465	1.04685	1.09705	0.816315	0.88842	0.842992	0.891234	0.627717	0.60636	0.590887	0.645334	0.368166	0.398153	0.362632	0.443752	0.216516	0.272773	0.179011	0.222193	0.0453615	0.0355207	0.0459697	0.0522415	0.0314146	0.00693315	0.0481633	0.050131	0	0	-0.0233244	-0.0612869	0.0463921	0.00456213	-0.0872309	0.0898709	-0.0218492	0.156431	-0.274426	-0.295889					0	-0.0423057	0.0254771	0.00131997	0.0672909	-0.285158			0	0.0268435	0.0295782	0.12523	0.126063	0.0151764			0.0538152	0.5	0.455728	0.526702	0.501385	0.570163	0.229904	0.772169	0.999567	0.5	0.544272	0.473298	0.498615	0.429837	0.770096	0.227831	0.000433284	-0.285158	0.337856	1	6	51.0568	51.3719	50.6256	51.7162	0.996269	0.996168	0.993415	0.991828	58.0208	0.101036	0.123466	-0.0434386	0.945965	0	1	0.0191739			0	-0.288993		0.5
TLR2	O60603	136	0	4	0	4		6.6327		1		1		1.21005		1.17238		1.06426		1.04535		0.895639		0.858527		0.607589		0.592645		0.524565		0.468242		0.201044		0.230181		0.0578061		0.0801019		0		-0.0456206		-0.0258661		-0.0610541		-0.0359282		-0.163868		0.195261			0	-0.0456206	-0.0258661	-0.0610541	-0.0359282	-0.163868	0.195261																											0.195261		1	7		53.8743		54.0279		0.984388		0.992533	59.4888	0.197721	0.222357	0.153559		0	0	0.0578061			0	0.364294
TLR3	O15455	501	9	13	9	11	7.421	7.6514	1	1	1	1	1.19941	1.17603	1.09132	1.18712	1.06232	1.13387	1.05274	1.09588	0.994244	1.03476	0.944762	0.978736	0.898537	0.828442	0.853858	0.776476	0.86697	0.896021	0.806906	0.773526	0.492563	0.446163	0.407606	0.311644	0.0769234	0.0867741	0.0955625	0.101348	0	0	-0.136248	0.0135466	-0.01308	-0.0491652	-0.0736492	-0.0803092	-0.0735813	-0.0934602	-0.103582	-0.212083	-0.273134	-0.517668			0	-0.0613506	-0.0311226	-0.0769792	-0.0835207	-0.157832	-0.395401		0	0.105921	0.0255161	0.00470934	0.0140565	0.076722	0.172912		0.0571195	0.5	0.229527	0.352124	0.178347	0.159567	0.037849	0.000282474	0.996448	0.5	0.770473	0.647876	0.821653	0.840433	0.962151	0.999718	0.0035524	-0.553233	0.048541	2	6	59.3203	59.4024	57.2177	56.6172	0.98222	0.882284	0.997096	0.981677		0.127681	0.227171	-2.4439	0.0150285	1	1	0.0818488			1	-0.65353	0.559438	0.5
TM2D2	Q9BX73	169	1	1	1	1	7.1382	7.3183	1	1	1	1	1.19638	1.14995	1.07544	1.16878	1.31972	1.13134	1.12032	1.03099	0.976026	1.08637	0.999602	1.00602	0.901219	0.855548	0.916785	0.755602	0.923992	0.894473	0.874084	0.879542	0.717441	0.59768	0.867502	0.553898	0.479133	0.540303	0.506366	0.53613	0	0	-0.15375	0.0234309	-0.236329	-0.134002	0.0344342	-0.110856	0.024705	-0.179222	-0.0801081	-0.0242852	0.274007	-0.109755	0.0797537	-0.0111863	0	-0.0651596	-0.185165	-0.038211	-0.0772585	-0.0521967	0.0821261	0.0342837	0	0.125286	0.0723556	0.102736	0.144198	0.0394728	0.271361	0.0643043	0.102464	0.5	0.267923	0.0492156	0.357394	0.232341	0.309347	0.781082	0.628581	0.5	0.732077	0.950784	0.642606	0.767659	0.690653	0.218918	0.371419	-0.185165	0.280165	1	3					0.52247		0.879469	0.766277	52.8537	0.903179	0.837985			0	0	0.509718			0	-0.153021		0.5
TM2D3	Q9BRN9	192	3	1	3	1	6.9094	6.6876	1	1	1	1	1.23327	1.27317	1.00489	1.09587	1.28267	1.05853	0.939942	0.928976	1.18227	0.942693	0.892829	0.84845	0.864191	0.672714	0.778021	0.613209	0.661329	0.492893	0.638218	0.466702	0.41982	0.235	0.447775	0.258206	0.265805	0.160839	0.283197	0.176566	0	0	-0.295448	-0.216346	-0.448507	-0.188351	-0.405102	-0.151959	-0.151541	-0.133615	-0.0513192	-0.0787736	0.0930017	0.135864	0.0914389	0.13459	0	-0.255897	-0.318429	-0.278531	-0.142578	-0.0650464	0.114433	0.113014	0	0.0559336	0.183958	0.178999	0.0126761	0.0194132	0.0303082	0.0305123	0.0639751	0.5	0.00677396	0.00197958	0.00431757	0.0633156	0.232366	0.894625	0.891987	0.5	0.993226	0.99802	0.995682	0.936684	0.767634	0.105375	0.108013	-0.852856	0.0599386	3	2	56.852	53.1621	57.3771	53.9606	0.823061	0.980316	0.930809	0.990448	57.3162	0.468059	0.413563	0.661795	0.817024	0	0	0.213322			0	-1.06097		0.5
TM4SF1				0		0																																																																																																					0	0				0
TM4SF5	O14894	80	2	2	2	1	7.1436	7.3256	1	1	1	1	1.20725	1.05102	1.09247	1.14285	0.92622	0.991902	1.14562	1.19565	1.04571	0.964996	1.15526	1.16004	1.03326	0.898074	1.02243	0.962575	1.338	0.953173	1.44716	1.23587	1.02332	0.794513	1.16659	0.965766	0.980381	0.943703	1.09443	1.11197	0	0	-0.144129	0.120843	0.306703	0.269526	0.143722	0.265582	-0.0152024	0.100065	0.113147	0.37472	0.189041	0.281602	0.158763	0.236714	0	-0.0116431	0.288115	0.204652	0.0424313	0.243934	0.235322	0.197738	0	0.187364	0.0262886	0.0861682	0.0815064	0.18496	0.0654506	0.0551195	0.0858572	0.5	0.450485	0.994915	0.975656	0.674102	0.988347	0.986296	0.972321	0.5	0.549515	0.00508523	0.0243442	0.325898	0.0116527	0.0137036	0.0276791	0.676993	0.366699	3	6					0.844494	0.577116	0.73072	0.65255	37	1.6	1.6			0	0	0.962042	1		0	1.01937		0.5
TM7SF2	O76062	176	4	7	3	6	7.8827	8.0878	1	1	1	1	1.28864	1.14376	1.36352	1.06612	0.78392	0.964635	1.09481	0.862312	0.486326	0.573569	0.623733	0.488481	0.143227	0.173933	0.144417	0.159554	0.0711788	0.153716	0.121239	0.0996095	0.0287716	0.0369531	0.0612738	0.0485099		0.0102116	0.0134066	0.0157697	0	0	0.0814849	-0.101407	0.481902	-0.161773	0.359003	-0.231666		-0.124493		-0.625913					0	-0.00996084	0.160064	0.0636689	-0.124493	-0.625913			0	0.129324	0.455147	0.417666					0.250534	0.5	0.487408	0.692715	0.579865	0.42928	0.589146	0.9806	0.90877	0.5	0.512592	0.307285	0.420135	0.57072	0.410854	0.0193999	0.0912299	-0.625913	0.922947	1	6	49.5943	50.3472	50.3009	49.7818	0.978492	0.999026	0.970489	0.998304	53.4996	0.133068	0.146386	0.0705885	0.891481	1	1	0.0102116	1		1	-0.752362	0.937107	0.5
TM9SF1	O15321	281	7	10	5	7	7.626	7.8676	1	1	1	1	1.33125	1.21305	1.28232	1.12814	0.958506	1.1018	1.26271	1.08821	0.614107	0.669441	0.799323	0.714302	0.222108	0.192644	0.225833	0.218056	0.113684	0.13639	0.172921	0.141679	0.0525907	0.0286312	0.0786511	0.0597466	0.026412	0.0109592	0.0349905	0.015145	0	0	-0.0540227	-0.104685	0.397668	-0.0179073	0.380288	0.0935768	0.0239959	0.178761	0.605087						0	-0.0793538	0.18988	0.236932	0.101378	0.605087			0	0.0358237	0.293856	0.202735	0.109435				0.12837	0.5	0.310509	0.874909	0.920669	0.735369	0.970075	0.999821	0.990685	0.5	0.689491	0.125091	0.0793306	0.264631	0.029925	0.000178521	0.00931475	0.605087	0.232353	1	6	50.5959	50.8273	51.2355	51.1128	0.981359	0.990085	0.964098	0.99175	53.3822	0.157362	0.171795	0.462559	0.0716747	1	1	0.0186856	1		1	0.921588	0.638425	0.5
TM9SF2	Q99805	846	18	12	12	9	8.367	8.4748	1	1	1	1	1.39404	1.07116	1.46187	1.19173	0.991381	1.0929	1.3733	1.14068	0.947099	1.02523	1.35972	1.22662	0.835798	0.745482	0.860224	0.82741	0.618058	0.63824	0.852159	0.794077	0.117436	0.0970664	0.35348	0.334976	0.0424095	0.0354448	0.19009	0.118911	0	0	0.0685464	0.153875	0.470134	0.0617344	0.521722	0.258737	0.0415576	0.150428	0.463381	0.315181	1.58976	1.78701	2.16423		0	0.111211	0.265934	0.39023	0.0959927	0.389281	1.68839	2.16423	0	0.0603365	0.288782	0.185959	0.0769828	0.104794	0.139482		0.122334	0.5	0.800001	0.969083	0.994233	0.767249	0.994159	1	1	0.5	0.199999	0.0309173	0.00576715	0.232751	0.00584138	5.26041e-08	1.28811e-08	4.24189	0.00119356	3	6	55.5446	54.7143	56.7642	56.766	0.955225	0.985395	0.755878	0.895433	59.6062	0.131447	0.339637	1.63563	0.0587962	1	1	0.0389271			1	5.86702	0.171082	0.5
TM9SF3	Q9HD45	460	13	19	9	11	8.1229	8.2046	1	1	1	1	1.41999	1.06838	1.37665	1.21378	1.0163	1.10479	1.32057	1.15064	0.784676	0.889349	1.08814	1.00519	0.335732	0.361378	0.435183	0.388356	0.113762	0.139754	0.180891	0.147904	0.0423604	0.0328182	0.0722964	0.0512549	0.0349434	0.0200739	0.0386621	0.0291549	0	0	-0.0447243	0.184076	0.377834	0.0586654	0.471698	0.176645	0.37431	0.103874	0.669103						0	0.0696759	0.21825	0.324172	0.239092	0.669103			0	0.161786	0.225686	0.208634	0.191227				0.157467	0.5	0.667246	0.90343	0.967501	0.921316	0.981358	0.999449	0.973226	0.5	0.332754	0.0965701	0.0324989	0.0786839	0.0186418	0.000551398	0.026774	0.669103	0.212289	1	6	51.7124	52.2732	52.7394	52.6556	0.964709	0.99072	0.939195	0.98366	54.5565	0.147511	0.177714	0.704694	0.130855	1	1	0.0275086	1		1	1.00864	0.635601	0.5
TM9SF4	Q92544	417	12	17	8	10	7.9374	7.9921	1	1	1	1	1.33764	1.17267	1.37083	1.19388	1.02319	1.13401	1.30479	1.16373	0.711544	0.768689	1.08937	1.05356	0.202771	0.168126	0.576924	0.53396	0.0997482	0.134318	0.524158	0.496683	0.0408172	0.0357643	0.263078	0.224105	0.028067	0.0212501	0.132831	0.0816422	0	0	0.035358	0.0258543	0.350736	0.0373231	0.614468	0.454801	1.50853	1.66719	2.39364	1.88667	2.68824	2.64758			0	0.0306061	0.194029	0.534635	1.58786	2.14015	2.66791		0	0.00672008	0.221616	0.112901	0.112191	0.358482	0.0287493		0.120094	0.5	0.592608	0.920872	0.999091	1	1	1	1	0.5	0.407392	0.0791284	0.000909266	9.95363e-08	5.68264e-09	6.61062e-10	7.07729e-09	6.93056	3.88835e-05	4	4	50.9366	51.0524	53.6558	53.3481	0.981527	0.990415	0.900065	0.946127	55.4373	0.159864	0.32281	2.50741	0.00427138	1	1	0.0246585			1	9.52315	0.0283072	0.5
TMA16	Q96EY4	166	3	6	3	5	7.1606	7.3931	1	1	1	1	1.12502	1.43795	1.06819	1.32613	1.26926	1.18641	1.05108	1.16041	0.952581	0.883911	0.807508	0.794734	0.490853	0.396084	0.451315	0.385241	0.235721	0.285818	0.252135	0.236753	0.104384	0.0950115	0.12989	0.112779	0.127841	0.129962	0.107543	0.16642	0	0	-0.0747784	-0.116791	-0.272121	-0.0319723	-0.238365	-0.15343	-0.121156	-0.0400444	0.0971203	-0.271714				0.356739	0	-0.0957849	-0.152047	-0.195897	-0.0806002	-0.0872968		0.356739	0	0.0297077	0.169811	0.0600585	0.0573546	0.260805			0.0962895	0.5	0.247359	0.143441	0.0889192	0.282107	0.266452	0.968001	0.650113	0.5	0.752641	0.856559	0.911081	0.717893	0.733548	0.0319987	0.349887	0.356739	0.87535	1	8	52.7349	52.2716	52.2673	51.9407	0.946728	0.929326	0.994378	0.950036	54.4391	0.276913	0.261735	-0.399264	0.294263	1	1	0.128901	1		1	0.583877	0.903267	0.5
TMA7	Q9Y2S6	68	4	3	3	1	6.9941	7.4523	1	1	1	1	0.768449	0.959019	0.370865	1.07733	1.32758	0.563785	0.541421	0.978979	1.17796	0.445568	0.49414	0.698549	0.782464	1.0511	0.920644	0.829662	1.69511	10.0653	0.541061	0.872802	1.5153	1.40219	1.45834	2.05599	1.82432	1.62971	1.64827	3.21613	0	0	-1.05105	0.167833	-1.29398	0.796134	-1.25329	0.648715	0.234618	-0.341305	-1.64751	-3.5276	-0.0552701	0.552147	-0.146412	0.980713	0	-0.44161	-0.248921	-0.302289	-0.0533431	-2.58756	0.248438	0.417151	0	0.861883	1.47793	1.34492	0.407239	1.32942	0.429509	0.796998	0.830988	0.5	0.244391	0.346968	0.316687	0.466268	0.000895637	0.652753	0.743692	0.5	0.755609	0.653032	0.683313	0.533732	0.999104	0.347247	0.256308	-2.58756	0.192018	1	6					0.322574	0.0130537	0.370492							1	0	1.72702		55.5	0	-3.41986		0.5
TMBIM1	Q969X1	137	2	1	2	1	7.4549	7.0867	1	1	1	1	0.834962	1.21974	0.952171	1.29959	0.331624	1.13624	0.511817	1.38747	0.336474	1.06656	0.482291	1.20175	0.342022	0.911828	0.380255	1.00584	0.557019	1.48247	0.590168	1.25683	0.467401	0.668624	0.479716	0.862305	0.484665	0.563394	0.492421	0.591417	0	0	0.18951	0.0914866	0.626081	0.288181	0.51941	0.172166	0.152877	0.141563	0.0834015	-0.238216	0.03752	0.367003	0.0229059	0.07003	0	0.140498	0.457131	0.345788	0.14722	-0.0774073	0.202261	0.046468	0	0.0693132	0.238931	0.245539	0.00799983	0.227418	0.232979	0.0333218	0.131938	0.5	0.859442	0.997974	0.990678	0.869957	0.272134	0.934009	0.642905	0.5	0.140558	0.00202628	0.00932209	0.130043	0.727866	0.0659911	0.357095	0.802919	0.807194	2	3	44.4997				0.614884	0.649356	0.728905		48.6848	0.843953	0.834892			0	0	0.524029	0.5		0	1.19061		0.5
TMCC1	O94876	359	6	4	5	4	6.9259	7.4061	1	1	1	1	1.11635	1.15707	1.01279	1.16061	0.974478	1.06168	0.978301	1.02555	0.909683	0.952596	0.815225	0.918538	0.596037	0.73619	0.507659	0.673995	0.497396	0.695313	0.4099	0.642566	0.278239	0.415433	0.243771	0.365453	0.156275	0.349859	0.153235	0.301287	0	0	-0.140452	0.00441528	0.00564857	-0.0499584	-0.158166	-0.0525256	-0.231543	-0.127341	-0.279124	-0.113817	-0.190796	-0.18493	-0.028342	-0.215639	0	-0.0680184	-0.0221549	-0.105346	-0.179442	-0.19647	-0.187863	-0.12199	0	0.102437	0.0393201	0.0746992	0.0736823	0.11689	0.00414786	0.132439	0.0679519	0.5	0.208736	0.394282	0.109756	0.0248571	0.0173247	0.0208016	0.0801209	0.5	0.791264	0.605718	0.890244	0.975143	0.982675	0.979198	0.919879	-0.563775	0.752434	3	5	54.0606		52.9069	55.7543	0.989074	0.769861	0.986428	0.989057	55.496	0.518504	0.417695	0.269995		1	1	0.227261	0.666667		1	-0.667864	0.819813	0.5
TMCC3	Q9ULS5	195	1	3	1	3	7.1352	6.7115	1	1	1	1	1.26268	1.13598	1.09315	1.07172	0.905779	0.830923	0.88915	0.970692	0.818334	0.725459	0.778943	0.722221	0.444213	0.461416	0.395252	0.439916	0.394461	0.394446	0.28225	0.336182	0.151837	0.150132	0.181679	0.141981	0.0711238	0.0929712	0.064802	0.095302	0	0	-0.207997	-0.0840084	-0.0267323	0.224298	-0.0711708	-0.00645375	-0.16848	-0.0688411	-0.482909	-0.230586	0.258867	-0.0805326			0	-0.146003	0.0987829	-0.0388123	-0.11866	-0.356747	0.0891672		0	0.087673	0.177505	0.0457619	0.0704553	0.178419	0.239992		0.114258	0.5	0.0993673	0.81316	0.361043	0.144729	0.00359659	0.789881	0.326084	0.5	0.900633	0.18684	0.638957	0.855271	0.996403	0.210119	0.673916	-0.356747	0.105019	1	6	52.735	52.135	51.9349	52.2575	0.974714	0.983839	0.990892	0.99598	57.4337	0.22588	0.208805	-0.338851	0.424667	0	0	0.080052			0	-0.386343		0.5
TMCO1	Q9UM00	234	7	10	4	5	7.9815	8.1924	1	1	1	1	1.11412	1.2457	1.09968	1.07504	0.884626	1.05157	1.01477	0.950666	0.80386	0.881526	0.830859	0.768223	0.593319	0.612619	0.582923	0.536027	0.478227	0.554436	0.456967	0.427249	0.180703	0.175023	0.186732	0.148606	0.00667947	0.00630113	0.0180146	0.0207069	0	0	-0.0188194	-0.21257	0.198013	-0.145541	0.0476582	-0.198479	-0.0255032	-0.192684	-0.0656029	-0.375943	0.047351	-0.236053			0	-0.115695	0.0262361	-0.0754102	-0.109094	-0.220773	-0.0943508		0	0.137003	0.242929	0.174045	0.118215	0.219443	0.200397		0.156004	0.5	0.192986	0.579374	0.283859	0.206333	0.057155	0.238363	1	0.5	0.807014	0.420626	0.716141	0.793667	0.942845	0.761637	1.11279e-07	-0.220773	0.200435	1	6	53.9934	54.2688	53.8315	53.4369	0.9937	0.981353	0.999417	0.998314	61.8375	0.100232	0.100254	-0.496924	0.174879	1	1	0.0064903			1	-0.20144	0.630567	0.5
TMCO3	Q6UWJ1	382	9	7	7	7	7.7839	7.4115	1	1	1	1	1.24762	1.18414	0.993138	1.16673	1.06073	1.12215	1.07094	1.09757	0.823018	0.892059	0.836364	0.872857	0.593366	0.586488	0.54287	0.556878	0.437591	0.513326	0.462971	0.496625	0.252324	0.229835	0.314663	0.260606	0.225671	0.187925	0.253468	0.246434	0	0	-0.329119	-0.021374	0.0138208	-0.031947	0.0232068	-0.0313942	-0.128317	-0.0747405	0.0813394	-0.047716	0.318528	0.181267	0.167579	0.391043	0	-0.175246	-0.00906312	-0.00409368	-0.101529	0.0168117	0.249897	0.279311	0	0.217608	0.0323627	0.0386087	0.0378841	0.091256	0.0970587	0.158013	0.084099	0.5	0.0428669	0.461713	0.482682	0.147665	0.570714	0.989194	0.993755	0.5	0.957133	0.538287	0.517318	0.852335	0.429286	0.0108065	0.00624498	0.529209	0.144638	2	7	53.3651	53.4835	53.1103	53.4409	0.975566	0.966976	0.964364	0.97668	54.7327	0.419247	0.436331	-0.148657	0.48636	1	1	0.206798	1		1	0.818406	0.625522	0.5
TMCO4	Q5TGY1	135	2	2	2	2	6.4982	6.6707	1	1	1	1	1.22543	1.29698	1.05359	1.03579	1.04062	0.987945	0.9361	0.912074	0.743051	0.774281	0.777613	0.643581	0.466591	0.500643	0.444574	0.422644	0.451586	0.492208	0.356859	0.394272	0.262565	0.21244	0.223173	0.198715	0.13352	0.140169	0.107657	0.10171	0	0	-0.217978	-0.324435	-0.152704	-0.11528	0.0655924	-0.266735	-0.0697343	-0.244338	-0.339645	-0.320075	-0.234511	-0.0963548			0	-0.271207	-0.133992	-0.100571	-0.157036	-0.32986	-0.165433		0	0.0752765	0.026463	0.234991	0.123463	0.0138382	0.0976915		0.0816748	0.5	0.00770929	0.0901949	0.152558	0.0611631	0.00265001	0.0528725	0.000978289	0.5	0.992291	0.909805	0.847442	0.938837	0.99735	0.947127	0.999022	-0.32986	0.0738715	1	6	52.4193	52.6367	52.3358	51.9846	0.97434	0.976383	0.994769	0.99409	57.1401	0.361219	0.245436	-0.367756	0.216891	0	1	0.104683			0	-0.34978		0.5
TMED1	Q13445	228	4	5	2	2	7.3278	7.7531	1	1	1	1	1.22358	1.16166	1.29166	1.10898	1.16142	1.07282	1.25253	1.05859	1.07951	1.05202	1.17755	1.06072	0.875451	0.953705	0.965259	0.933331	0.801114	0.92544	0.831495	0.887192	0.323134	0.40943	0.333018	0.246926	0.0402214	0.0238421	0.0566943	0.0442107	0	0	0.0781225	-0.0669559	0.10895	-0.0192511	0.125415	0.0118922	0.140889	-0.0311543	0.0537011	-0.0608941	0.0434663	-0.729535			0	0.0055833	0.0448492	0.0686535	0.0548673	-0.00359649	-0.343034		0	0.102586	0.0906516	0.0802727	0.121653	0.0810311	0.546594		0.146113	0.5	0.513764	0.608973	0.663616	0.632358	0.491133	0.0273943	0.999326	0.5	0.486236	0.391027	0.336384	0.367642	0.508867	0.972606	0.000673756	-0.343034	0.33861	1	7	57.3482	58.7213	56.9011	56.8982	0.950549	0.922321	0.932116	0.987143	63.0118	0.120825	0.179802	-1.13516	0.240058	1	1	0.0320318		58.6	1	-0.367695	0.656467	0.5
TMED10	P49755	596	20	38	10	11	8.7164	9.257	1	1	1	1	1.26075	1.1751	1.20989	1.14152	1.2294	1.1912	1.20574	1.0981	1.10047	1.13958	1.13499	1.07366	0.893573	0.929774	0.93643	0.86331	0.689296	0.768878	0.691648	0.689051	0.206205	0.213807	0.239284	0.179378	0.042575	0.0279627	0.0638605	0.0531775	0	0	-0.0594065	-0.0418231	-0.0280365	-0.117413	0.0445533	-0.0859739	0.0675844	-0.107002	0.00491581	-0.158144	0.214647	-0.253303			0	-0.0506148	-0.0727248	-0.0207103	-0.019709	-0.0766141	-0.0193278		0	0.0124334	0.0631988	0.0922966	0.123452	0.115301	0.330891		0.105367	0.5	0.340045	0.277689	0.432764	0.435981	0.267415	0.437208	0.999958	0.5	0.659955	0.722311	0.567236	0.564019	0.732585	0.562792	4.18273e-05	-0.0766141	0.433773	1	6	56.2563	55.634	55.9486	55.8041	0.935246	0.931915	0.967251	0.980676	60.0172	0.152716	0.195095	-0.0688214	0.849395	1	1	0.0352688			1	-0.00540921	0.67465	0.5
TMED2	Q15363	568	32	33	10	8	8.727	8.8746	1	1	1	1	1.3678	1.07878	1.39803	1.17738	1.17411	1.07642	1.32905	1.11675	1.06787	1.04621	1.31626	1.20667	0.863655	0.843853	1.0179	0.922223	0.655783	0.710823	0.753248	0.739075	0.148847	0.132663	0.202431	0.158095	0.0145981	0.00860104	0.0336889	0.0225074	0	0	0.0315369	0.126169	0.178829	0.0530644	0.30171	0.205854	0.237066	0.128125	0.199906	0.0562294	0.443595	0.253022			0	0.078853	0.115947	0.253782	0.182595	0.128068	0.348309		0	0.0669151	0.0889293	0.0677798	0.077033	0.101595	0.134755		0.0767154	0.5	0.813566	0.899934	0.993363	0.971966	0.91966	0.998965	1	0.5	0.186434	0.100066	0.00663665	0.0280335	0.0803402	0.00103457	1.3793e-08	0.436377	0.0406982	2	4	55.9199	55.2975	56.1263	56.027	0.941351	0.982756	0.873098	0.946076	60.0172	0.102437	0.157525	0.467928	0.275902	1	1	0.0115995			1	0.692171	0.551379	0.5
TMED4	Q7Z7H5	618	16	11	9	7	8.5457	8.6309	1	1	1	1	1.24266	1.23488	1.16041	1.1101	1.17243	1.12889	1.09592	1.0236	1.06808	1.08074	1.05637	1.05371	0.905548	0.848725	0.883003	0.856345	0.789745	0.838394	0.789462	0.821063	0.261541	0.234901	0.302358	0.250087	0.02672	0.000990995	0.0650865	0.0544863	0	0	-0.0987953	-0.153675	-0.097362	-0.141253	-0.0159165	-0.0365516	-0.0363727	0.0128958	-0.000516827	-0.0301358	0.209221	0.090381			0	-0.126235	-0.119307	-0.0262341	-0.0117384	-0.0153263	0.149801		0	0.0388055	0.0310353	0.0145912	0.0348381	0.0209438	0.0840325		0.0320352	0.5	0.431541	0.435258	0.485695	0.493598	0.491641	0.581051	0.999713	0.5	0.568459	0.564742	0.514305	0.506402	0.508359	0.418949	0.000287194	0.149801	0.441465	1	7	56.965	56.411	56.5617	56.623	0.955484	0.957367	0.99412	0.987372	61.3677	0.104634	0.183282	-0.0956193	0.764257	1	1	0.0138555			1	0.302477	0.675955	0.5
TMED5	Q9Y3A6	293	10	11	5	4	8.4506	8.5587	1	1	1	1	1.34327	1.27221	1.35107	1.15262	1.10667	1.24343	1.30916	1.06621	0.994665	1.10106	1.17607	1.02517	0.713596	0.706112	0.729339	0.642339	0.407825	0.511494	0.419354	0.318212	0.0421298	0.0240784	0.0700962	0.0473913	0.012167	0.00449576	0.0185224	0.0140037	0	0	0.00835371	-0.142421	0.242419	-0.221833	0.241697	-0.103027	0.0314824	-0.136563	0.0402176	-0.68473					0	-0.0670336	0.010293	0.0693349	-0.0525403	-0.322256			0	0.106614	0.328275	0.243756	0.118826	0.512615			0.218348	0.5	0.390018	0.517136	0.61364	0.413301	0.098918	0.99782	0.999643	0.5	0.609982	0.482864	0.38636	0.586699	0.901082	0.00218046	0.000357357	-0.322256	0.337304	1	6	54.3195	54.3154	54.4226	53.8321	0.967501	0.952168	0.927994	0.99123	58.2557	0.1	0.128732	-0.190094	0.585648	1	1	0.00833136			1	-0.33944	0.655697	0.5
TMED7	Q9Y3B3	608	16	18	9	9	8.4793	8.7415	1	1	1	1	1.39818	1.06818	1.27895	1.20099	1.19984	1.08577	1.28912	1.16749	1.12025	1.08675	1.26001	1.26391	1.06693	0.967121	1.11841	1.04108	1.03054	0.943604	1.14821	1.12605	0.39394	0.345368	0.432542	0.389619	0.0215101	0.0195268	0.0601362	0.0568629	0	0	-0.128594	0.169075	0.103541	0.104689	0.169616	0.217867	0.067985	0.106314	0.155981	0.255019	0.134864	0.173931			0	0.0202406	0.104115	0.193741	0.0871496	0.2055	0.154398		0	0.210483	0.000811645	0.0341186	0.0271028	0.0700302	0.0276248		0.0528816	0.5	0.597048	0.888283	0.981835	0.848614	0.98587	0.958439	1	0.5	0.402952	0.111717	0.0181652	0.151386	0.0141302	0.0415613	1.86681e-09	0.359897	0.100521	2	6	58.3691	58.0329	58.1815	58.3108	0.910479	0.929848	0.891128	0.889598	61.1916	0.128496	0.193292	0.0451745	0.825344	1	1	0.0205184			1	0.588172	0.610928	0.5
TMED8	Q6PL24	333	6	6	4	4	7.4031	7.5461	1	1	1	1	1.10602	1.08073	1.03463	1.09937	0.695043	0.671121	0.748066	0.697537	0.237512	0.205656	0.260673	0.249944	0.0869852	0.0589584	0.0760566	0.0633548	0.038553	0.0477048	0.0508669	0.0455745	0.0208746	0.0111804	0.0316505	0.024379	0.03595	0.0141117	0.0231534	0.0225245	0	0	-0.0962529	0.0246724	0.106062	0.0556979	0.134242	0.281375									0	-0.0357902	0.0808799	0.207809					0	0.0855071	0.0356128	0.104038					0.0562896	0.5	0.444281	0.623996	0.788285	0.430143	0.741185	0.996966	0.53109	0.5	0.555719	0.376004	0.211715	0.569857	0.258815	0.00303362	0.46891	0.207809	0.194277	1	4	48.0392	47.7994	48.1092	48.0908	0.999258	0.99968	0.999023	0.999796	51.3858	0.130623	0.128724	0.180734	0.271691	1	1	0.0228389			1	0.381357	0.627112	0.5
TMED9	Q9BVK6	763	22	15	10	8	8.6732	9.0509	1	1	1	1	1.25051	1.26414	1.10799	1.16036	1.24765	1.18256	1.13195	1.09094	1.13943	1.14905	1.01004	1.09101	0.945682	0.899715	0.886512	0.868314	0.80381	0.829416	0.732428	0.777137	0.323629	0.269106	0.324541	0.249651	0.0659997	0.0475955	0.0748114	0.0715074	0	0	-0.174573	-0.123575	-0.140403	-0.116335	-0.173905	-0.0747766	-0.0932155	-0.0512507	-0.134166	-0.093927	0.0040577	-0.108261			0	-0.149074	-0.128369	-0.124341	-0.0722331	-0.114047	-0.0521014		0	0.0360614	0.0170192	0.0700942	0.0296736	0.0284536	0.079421		0.0372461	0.5	0.069566	0.0982658	0.104894	0.227119	0.123537	0.293376	0.998996	0.5	0.930434	0.901734	0.895106	0.772881	0.876463	0.706624	0.00100365	-0.149074	0.0488285	1	2	57.3618	56.3379	56.4179	56.4052	0.910785	0.913002	0.994147	0.97394	60.8393	0.18477	0.211621	-0.438335	0.482146	1	1	0.0567976			1	-0.103942	0.559797	0.5
TMEM102	Q8N9M5	177	1	1	1	1	6.7767	6.4282	1	1	1	1	1.17058	1.22628	1.54031	1.11214	0.745848	0.696328	1.80543	0.729739	0.358376	0.229732	0.609628	0.230859	0.17962	0.0732776	0.279354	0.0917015	0.140889	0.120753	0.159902	0.0948463	0.068755	0.0420564	0.0696399	0.0475283	0.0505878	0.0393209	0.0100773	0.0315506	0	0	0.395996	-0.140954	1.27539	0.0676135	0.766458	0.00706072	0.637147		0.18263						0	0.127521	0.671502	0.386759	0.637147	0.18263			0	0.379681	0.854028	0.536975					0.442671	0.5	0.617373	0.931412	0.813026	0.862708	0.422961	0.590336	0.00487949	0.5	0.382627	0.0685883	0.186974	0.137292	0.577039	0.409664	0.995121	0.671502	0.413309	1	3	48.77	47.932	49.89	48.1155	0.995803	0.993345	0.769888	0.999773	51.0335	0.184742	0.19366	0.651736	0.574889	0	0	0.020814		46.9	0	1.0119		0.5
TMEM104	Q8NE00	97	1	2	1	2	6.435	6.6425	1	1	1	1	1.30443	1.14779	1.6995	1.14036	0.944637	1.03064	1.43579	1.13622	0.914219	0.972161	1.57189	1.1695	0.763866	0.725609	0.89242	0.809082	1.00273	0.951538	1.22176	1.02569	0.684549	0.490199	0.580893	0.640565	0.505012	0.317548	0.503238	0.338958	0	0	0.381695	-0.00937679	0.604009	0.140695	0.781892	0.266622	0.224403	0.157093	0.285033	0.108264	-0.236882	0.385978	-0.00507643	0.094131	0	0.186159	0.372352	0.524257	0.190748	0.196648	0.0745479	0.0445273	0	0.27653	0.327612	0.364351	0.0475951	0.124994	0.440428	0.0701503	0.206458	0.5	0.844701	0.970814	0.993425	0.850278	0.857221	0.66103	0.598226	0.5	0.155299	0.0291861	0.00657475	0.149722	0.142779	0.33897	0.401774	0.896609	0.0986265	2	3					0.658776	0.915552	0.183012	0.736426	56.0244	0.831254	0.72173			0	0	0.41128			0	1.31801		0.5
TMEM106B	Q9NUM4	552	9	13	5	6	7.6868	7.8628	1	1	1	1	1.2109	1.27496	1.211	1.19579	1.09298	1.1764	1.25433	1.14355	1.03656	1.14505	1.19672	1.14839	0.921117	0.987769	0.87568	0.977487	1.04341	1.17756	1.13198	1.22332	0.78018	0.707634	0.761232	0.753739	0.680285	0.661957	0.670089	0.611599	0	0	0.000108619	-0.0924946	0.198659	-0.0408666	0.207277	0.00421171	-0.0729806	-0.015095	0.117541	0.0549946	-0.0354706	0.0910618	-0.0217857	-0.114153	0	-0.046193	0.0788964	0.105744	-0.0440378	0.0862677	0.0277956	-0.0679692	0	0.0654804	0.16937	0.143589	0.0409313	0.0442268	0.0894719	0.0653132	0.0772979	0.5	0.299404	0.812369	0.879036	0.307871	0.832918	0.62477	0.221297	0.5	0.700596	0.187631	0.120964	0.692129	0.167082	0.37523	0.778703	0.105744	0.306616	1	4						0.6023		-0.0851281	51.6794	1.6	0.998165			1	1	0.640844			0	0.242567		0.5
TMEM109	Q9BVC6	339	10	8	5	6	8.5801	8.7468	1	1	1	1	1.33328	1.25532	1.20034	1.17984	0.950152	1.20411	1.19593	1.13429	0.919153	1.11624	1.04618	1.07282	0.936128	0.958709	0.912615	0.986753	1.13798	1.38488	1.14827	1.15704	0.858632	0.787273	0.82326	0.827038	0.730363	0.793476	0.785286	0.731357	0	0	-0.151538	-0.0894652	0.331897	-0.086187	0.186749	-0.0572371	-0.0367001	0.0415953	0.0129951	-0.259322	-0.0606914	0.071089	0.104604	-0.117611	0	-0.120502	0.122855	0.0647559	0.00244763	-0.123163	0.00519882	-0.00650359	0	0.0438921	0.29563	0.172524	0.0553632	0.192557	0.0931828	0.15713	0.126285	0.5	0.160965	0.84348	0.706086	0.508235	0.155944	0.517486	0.47813	0.5	0.839035	0.15652	0.293914	0.491765	0.844056	0.482514	0.52187	-0.123163	0.47648	1	6					0.417923	0.679022		0.525663						1	1	0.758321			0	-0.0687082		0.5
TMEM11	P17152	183	6	5	5	4	7.6186	7.8304	1	1	1	1	1.24745	1.1555	1.44953	1.13243	0.978224	1.04308	1.32869	1.03611	0.830674	0.886347	1.16055	0.970991	0.485098	0.464346	0.510134	0.493195	0.248989	0.281256	0.310622	0.277499	0.0822435	0.059496	0.0910142	0.0730256	0.000453538		0.00679146	0.000862008	0	0	0.216608	-0.0290949	0.441763	-0.00966709	0.482452	0.131586	0.0726012	0.0869582	0.319075	-0.0194026					0	0.0937564	0.216048	0.307019	0.0797797	0.149836			0	0.173738	0.319209	0.2481	0.0101519	0.23934			0.16509	0.5	0.744807	0.925654	0.974278	0.712954	0.849092	0.929608	1	0.5	0.255193	0.0743457	0.0257223	0.287046	0.150908	0.0703918	4.09737e-09	0.307019	0.154268	1	4	52.7222	52.7392	53.0951	53.111	0.992025	0.998905	0.903902	0.991779	56.8465	0.124229	0.157726	0.372343	0.000968274	1	1	0.000453538			1	0.516266	0.625522	0.5
TMEM115	Q12893	242	4	5	3	3	7.7471	7.4388	1	1	1	1	1.12238	1.15703	0.978712	1.09392	1.20255	1.08339	0.954263	0.991109	1.12293	0.948436	0.895099	0.941957	0.876311	0.769859	0.828348	0.734939	0.802469	0.704697	0.686144	0.652272	0.306174	0.25534	0.321705	0.236766	0.0209518	0.0341502	0.0351993	0.0587258	0	0	-0.197604	-0.0809148	-0.333638	-0.128434	-0.32715	-0.00988901	-0.0812054	-0.0669688	-0.225934	-0.111528	0.0713855	-0.108961			0	-0.139259	-0.231036	-0.16852	-0.0740871	-0.168731	-0.0187877		0	0.0825115	0.145101	0.224338	0.0100668	0.0808973	0.127524		0.0957769	0.5	0.0846076	0.0168791	0.0515978	0.224413	0.051409	0.422787	0.999995	0.5	0.915392	0.983121	0.948402	0.775587	0.948591	0.577213	4.9962e-06	-0.231036	0.102163	1	3	57.2581	55.7801	56.2366	55.6425	0.934146	0.970968	0.967831	0.996471	62.7182	0.117188	0.12131	-0.579522	0.542498	1	1	0.027551			1	-0.215396	0.612977	0.5
TMEM120A	Q9BXJ8	253	1	6	1	5	7.6458	7.5991	1	1	1	1	1.17305	1.18456	1.00383	1.14524	0.920228	1.00917	0.880722	0.954645	0.580869	0.677707	0.555662	0.608592	0.242574	0.360752	0.318008	0.294804	0.179303	0.31324	0.185488	0.21102		0.0221042	0.0161517	0.0195623		0.0124189		0.0065893	0	0	-0.224761	-0.0487059	-0.0633041	-0.0801298	-0.0640058	-0.155186	0.390637	-0.291249	0.0489257	-0.569888					0	-0.136733	-0.071717	-0.109596	0.0496938	-0.260481			0	0.12449	0.0118975	0.0644743	0.482166	0.437567			0.186766	0.5	0.234537	0.350309	0.279667	0.605299	0.0928375	0.254063	0.00351451	0.5	0.765463	0.649691	0.720333	0.394701	0.907162	0.745937	0.996485	-0.260481	0.590963	1	6	50.359	51.7312	50.4122	51.0974	0.998466	0.993882	0.993203	0.995686	56.6116	0.132533	0.10003	-0.290333	0.741407	0	0	0.0065893			0	-0.255437		0.5
TMEM123	Q8N131	60	2	1	1	1	7.9309	7.057	1	1	1	1	1.15655	1.27705	1.09146	1.07102	1.08946	0.95187	1.11069	0.998301	0.883104	0.832641	0.86446	0.816139	0.684409	0.564011	0.685385	0.605998	0.746197	0.723016	0.741236	0.626023	0.53245	0.395857	0.585073	0.466641	0.466792	0.385547	0.532403	0.453484	0	0	-0.0835639	-0.253827	0.0278372	0.0687093	-0.0307856	-0.0288787	0.00205595	0.103591	-0.00962348	-0.20781	0.135972	0.237334	0.189739	0.234146	0	-0.168696	0.0482733	-0.0298322	0.0528236	-0.108717	0.186653	0.211942	0	0.120394	0.0289009	0.00134845	0.0717963	0.140139	0.0716738	0.0314003	0.0582067	0.5	0.0277739	0.725346	0.354879	0.743462	0.0965039	0.981233	0.989246	0.5	0.972226	0.274654	0.645121	0.256538	0.903496	0.0187665	0.0107535	0.398595	0.434329	2	7					0.914505	0.674559	0.783285	0.835098	50.8573	0.719154	0.714778			0	0	0.42617	1		0	0.640794		0.5
TMEM126A	Q9H061	180	5	9	3	6	8.0607	8.3859	1	1	1	1	1.18707	1.16435	1.20608	1.11653	0.883755	0.961515	1.0433	0.904845	0.68317	0.767126	0.847918	0.713426	0.53047	0.462297	0.46227	0.435885	0.418417	0.416368	0.437647	0.366537	0.186645	0.178036	0.17522	0.147033	0.00963218	0.0253668	0.0129858	0.0237211	0	0	0.0229093	-0.0605081	0.239434	-0.0876384	0.31168	-0.104699	-0.198535	-0.0848735	0.0648264	-0.183901	-0.0911305	-0.276026			0	-0.0187994	0.075898	0.10349	-0.141704	-0.0595375	-0.183578		0	0.058985	0.231275	0.294425	0.0803707	0.175877	0.130741		0.13881	0.5	0.449196	0.695756	0.756298	0.173393	0.343523	0.114877	0.864341	0.5	0.550804	0.304244	0.243702	0.826607	0.656477	0.885123	0.135659	-0.183578	0.295636	1	7	53.129	52.7427	53.2113	52.4897	0.989186	0.986413	0.98368	0.998536	61.2503	0.114396	0.126172	-0.085333	0.854153	1	1	0.0174995			1	-0.150862	0.650433	0.5
TMEM126B	Q8IUX1	247	5	4	3	3	7.162	7.4389	1	1	1	1	1.27725	1.27526	1.11224	1.11595	1.0883	1.08725	1.08715	0.98803	0.939821	0.974912	0.937364	0.897347	0.721784	0.745345	0.658843	0.648253	0.70956	0.778726	0.642728	0.633541	0.378087	0.352063	0.356409	0.297908	0.0368853	0.0219126	0.0528062	0.0158613	0	0	-0.199573	-0.19252	-0.00152664	-0.138054	-0.00377612	-0.119605	-0.131632	-0.201352	-0.142717	-0.297676	-0.0851859	-0.240966			0	-0.196047	-0.0697904	-0.0616907	-0.166492	-0.220197	-0.163076		0	0.00498698	0.0965395	0.0819036	0.0492999	0.109573	0.110153		0.0646366	0.5	0.142223	0.347854	0.364661	0.179728	0.116361	0.184493	0.557467	0.5	0.857777	0.652146	0.635339	0.820272	0.883639	0.815507	0.442533	-0.220197	0.0834901	1	6	57.0871	57.1232	55.6846	55.6586	0.952008	0.929246	0.988512	0.990508	65.2431	0.100508	0.100629	-1.4335	0.000240818	1	1	0.029399			1	-0.200657	0.597596	0.5
TMEM127	O75204	37	1		1		6.9209		1		1		1.00689		1.03		0.800611		0.963485		0.667134		0.825896		0.555985		0.602051		0.525788		0.609695		0.345801		0.429594		0.176588		0.191741		0		0.0327462		0.26716		0.307984		0.114842		0.213607		0.313029		0.118773		0	0.0327462	0.26716	0.307984	0.114842	0.213607	0.313029	0.118773																										0.313029		1	7	54.25		55.4113		0.99682		0.991944		61.3677	0.34241	0.377015	1.16128		0	0	0.176588			0	0.524439
TMEM128	Q5BJH2	126	2	1	2	1	6.6854	7.0155	1	1	1	1	1.30215	1.68783	1.26095	1.23142	0.88849	1.47607	1.33748	1.18218	0.994323	1.39832	1.30301	1.1432	0.809236	1.13559	0.673745	1.00798	0.955482	1.46356	0.971257	1.291	0.690758	0.65818	0.443516	0.763255	0.406338	0.418396	0.318005	0.295312	0	0	-0.0463868	-0.454843	0.590095	-0.320314	0.390067	-0.290615	-0.264359	-0.171979	0.0236255	-0.180998	-0.639195	0.213683	-0.353631	-0.502628	0	-0.250615	0.134891	0.0497263	-0.218169	-0.0786865	-0.212756	-0.428129	0	0.288822	0.643756	0.481315	0.0653226	0.144691	0.603075	0.105357	0.291542	0.5	0.165441	0.702821	0.578309	0.197275	0.377461	0.202981	0.0557017	0.5	0.834559	0.297179	0.421691	0.802725	0.622539	0.797019	0.944298	-0.428129	0.0174105	1	8			59.4241		0.682182		0.689791	0.787995	58.7255	0.775417	0.578367			0	0	0.306658	1		0	-0.48341		0.5
TMEM129	A0AVI4	69	0	1	0	1		6.6707		1		1		0.981173		0.882799		0.684907		0.638475		0.421267		0.365161		0.129554		0.162781		0.243235		0.161343		0.0265712		0.0778572		0.0694976		0.0341953		0		-0.152422		-0.101278		-0.206202		0.329375		-0.592218					0	-0.152422	-0.101278	-0.206202	0.329375	-0.592218																												-0.592218		1	6		48.5372		48.0568		0.980664		0.994829	54.6739	0.174177	0.137608	-0.480363		0	0	0.0341953	1		0	-0.706542
TMEM131	Q92545	67	1	3	1	3	6.1331	6.5497	1	1	1	1	1.08282	1.16342	0.876271	1.13379	0.926577	0.89396	0.680945	0.884499	0.729547	0.502336	0.44917	0.546485	0.318314	0.17943	0.254541	0.210891	0.194875	0.247088	0.126974	0.141704	0.124382	0.0462711	0.0691118	0.0715831	0.10919	0.0232235	0.0794566	0.0534577	0	0	-0.305349	-0.0372143	-0.444374	-0.0153493	-0.699739	0.121528	-0.322549	0.233077	-0.61802	-0.802146					0	-0.171282	-0.229861	-0.289105	-0.0447357	-0.710083			0	0.1896	0.303366	0.580723	0.392887	0.130197			0.266129	0.5	0.338265	0.28846	0.242451	0.456432	0.0525784	0.39491	0.813732	0.5	0.661735	0.71154	0.757549	0.543568	0.947422	0.60509	0.186268	-0.710083	0.0647536	1	6	51.2851	49.9273	48.5091	50.1998	0.994701	0.997405	0.986039	0.999637	54.7327	0.210775	0.159263	-1.25169	0.367626	0	0	0.0662065	1		0	-0.866819		0.5
TMEM134	Q9H6X4	116	3	2	2	2	7.4098	7.565	1	1	1	1	1.09576	1.03812	0.987196	1.213	1.00544	1.00531	1.12852	2.26753	1.05827	0.965255	1.13443	4.76341	0.99473	1.02663	1.07723	3.96154	1.10354	1.20092	1.12396	3.26295	0.947958	0.926343	0.995242	2.24106	0.943042	1.09195	0.797803	1.72704	0	0	-0.150525	0.224609	0.166599	1.17349	0.100262	2.30301	0.114947	1.94815	0.0264485	1.44204	0.0702239	1.27456	-0.24129	0.661388	0	0.0370416	0.670044	1.20164	1.03155	0.734243	0.672393	0.210049	0	0.26526	0.711979	1.55758	1.29627	1.00097	0.851596	0.638289	0.790243	0.5	0.524553	0.860029	0.966176	0.945434	0.880427	0.860821	0.636136	0.5	0.475447	0.139971	0.0338237	0.0545657	0.119573	0.139179	0.363864	1.20164	0.366503	1	4					0.944145	0.49555								0	1	1.0175		49.8	0	1.73279		0.5
TMEM135	Q86UB9	413	10	15	8	12	7.8793	7.8624	1	1	1	1	1.27249	1.18191	1.2134	1.17397	0.934095	1.17038	1.14739	1.18099	0.849692	1.098	0.996424	1.18368	0.652378	0.832596	0.727693	0.845314	0.661616	0.808174	0.827363	0.898111	0.402588	0.362553	0.435337	0.437598	0.122937	0.11445	0.141227	0.106139	0	0	-0.068599	-0.00972608	0.296712	0.0130172	0.22982	0.108409	0.157621	0.0218702	0.322527	0.152228	0.11283	0.271413			0	-0.0391625	0.154865	0.169114	0.0897456	0.237377	0.192122		0	0.0416294	0.200603	0.0858503	0.0959903	0.12042	0.112135		0.0938039	0.5	0.3546	0.919964	0.935771	0.800094	0.978847	0.955444	0.667951	0.5	0.6454	0.0800357	0.0642288	0.199906	0.0211531	0.0445564	0.332049	0.429499	0.121542	2	6	56.8066	55.6151	57.2026	58.2609	0.952119	0.89669	0.959844	0.892901	63.0118	0.257229	0.278351	1.52087	0.196524	1	1	0.118694			1	0.682818	0.625522	0.5
TMEM141	Q96I45	188	3	3	3	3	7.6396	7.6865	1	1	1	1	1.21547	1.34822	1.28925	1.16318	1.07463	1.25705	1.26258	1.0966	0.966703	1.15596	1.1565	1.07955	0.868192	0.98256	0.915623	0.912488	0.959027	1.20849	1.06238	1.14933	0.705313	0.702704	0.754321	0.71407	0.574018	0.720501	0.668143	0.676465	0	0	0.0850196	-0.212977	0.232542	-0.197002	0.258616	-0.0986575	0.076739	-0.106741	0.147652	-0.0724165	0.0969153	0.02315	0.219061	-0.0909851	0	-0.0639787	0.01777	0.0799792	-0.0150009	0.0376177	0.0600326	0.0640378	0	0.210715	0.303734	0.25263	0.12974	0.155612	0.0521599	0.219236	0.165478	0.5	0.323427	0.550882	0.715992	0.457008	0.606548	0.66646	0.676723	0.5	0.676573	0.449118	0.284008	0.542992	0.393452	0.33354	0.323277	0.0799792	0.621399	1	4					0.73667	0.571264	0.273807							1	1	0.64726			0	0.207531		0.5
TMEM143	Q96AN5	461	7	9	7	7	7.5645	7.2065	1	1	1	1	1.27024	1.21503	1.28223	1.22016	1.14525	1.11563	1.25187	1.15744	1.02674	1.01803	1.08348	1.00463	0.812548	0.799243	0.769624	0.750328	0.767474	0.855317	0.776225	0.839873	0.469406	0.444424	0.433927	0.393429	0.0202751	0.045244	0.0293531	0.0338878	0	0	0.0135554	0.00608214	0.128425	0.0530763	0.0775922	-0.0191155	-0.0783005	-0.0911123	0.016358	-0.0262866	-0.113385	-0.175834			0	0.00981877	0.0907506	0.0292384	-0.0847064	-0.00496431	-0.144609		0	0.00528439	0.0532794	0.0683827	0.00905931	0.0301542	0.0441579		0.0300454	0.5	0.523303	0.704092	0.569036	0.308196	0.488212	0.199075	0.635587	0.5	0.476697	0.295908	0.430964	0.691804	0.511788	0.800925	0.364413	-0.144609	0.215785	1	7	58.2268	58.8113	57.1071	57.6146	0.93472	0.88953	0.931367	0.951218	66.1238	0.100401	0.103294	-1.15819	0.0958836	1	1	0.0316204			1	-0.097871	0.636171	0.5
TMEM14C	Q9P0S9	69	2	5	2	2	7.9905	8.6626	1	1	1	1	1.72018	1.19186	1.90739	1.31401	0.4906	1.16832	1.76071	1.31753	0.567433	1.20431	2.17326	1.61009	0.579123	0.842744	0.676009	1.12574	1.27126	1.27115	1.86599	1.64908	0.69275	0.5474	0.593712	1.04768	0.777631	0.42666	0.882835	0.442854	0	0	0.149036	0.140754	1.84354	0.173397	1.93734	0.418937	0.223172	0.417709	0.553675	0.375521	-0.222572	0.936529	0.183057	0.0537451	0	0.144895	1.00847	1.17814	0.320441	0.464598	0.356979	0.118401	0	0.00585661	1.18097	1.07367	0.137558	0.125974	0.819608	0.0914376	0.429385	0.5	0.635012	0.983481	0.991906	0.774695	0.859231	0.798844	0.611157	0.5	0.364988	0.016519	0.00809351	0.225305	0.140769	0.201156	0.388843	2.18661	0.160795	2	3				66.7315	0.176476	0.414068		-0.48538	45.3379	0.973356	1.33623			0	1	0.602145	1	46.9,49.8	0	3.07218		0.5
TMEM154	Q6P9G4	50	1		1		6.8018		1		1		1.08056		0.942655		1.14863		1.00467		1.11421		0.878024		0.786144		0.711765		0.816176		0.74581		0.741505		0.53343		0.500466		0.483627		0		-0.196982		-0.193191		-0.343695		-0.143393		-0.130074		-0.475158		-0.0493762		0	-0.196982	-0.193191	-0.343695	-0.143393	-0.130074	-0.475158	-0.0493762																										-0.475158		1	7							0.677663							0	0	0.483627			0	-0.547361
TMEM160	Q9NX00	255	4	3	3	3	7.044	7.2857	1	1	1	1	1.12735	1.17973	1.12965	1.14823	0.956513	0.944948	1.0471	1.15787	0.802995	0.878887	0.867102	0.936381	0.594745	0.568998	0.57385	0.634354	0.533939	0.676675	0.574239	0.694741	0.387335	0.277635	0.342163	0.372232	0.237037	0.155593	0.240541	0.175713	0	0	0.00293622	-0.0390471	0.130545	0.293164	0.110811	0.091418	-0.0515992	0.156865	0.104978	0.0380103	-0.178899	0.423011	0.021172	0.175445	0	-0.0180554	0.211855	0.101114	0.052633	0.0714941	0.122056	0.0983083	0	0.0296867	0.114989	0.0137128	0.147407	0.0473533	0.425615	0.109087	0.110981	0.5	0.443434	0.941218	0.783609	0.660235	0.711941	0.826449	0.777365	0.5	0.556566	0.0587819	0.216391	0.339765	0.288059	0.173551	0.222635	0.211855	0.101307	1	3	54.426	53.9208	53.9755	55.5945	0.996678	0.99034	0.990585	0.943694	56.7878	0.431282	0.430764	0.611521	0.545728	1	1	0.196315			1	0.386859	0.612854	0.5
TMEM161A	Q9NX61	82	2	2	2	2	7.2352	7.2759	1	1	1	1	0.963535	1.0695	1.01407	1.04361	0.928946	0.946643	0.792264	0.704264	0.502878	0.498456	0.444532	0.379195	0.0824676	0.0952485	0.102097	0.0938506	0.0150516	0.115628	0.0375518	0.0461827	0.00871245	0.00463344	0.0267818	0.0257813	0.0106251		0.00597768	0.00823037	0	0	0.073747	-0.0353564	-0.229613	-0.426704	-0.177922	-0.394528									0	0.0191953	-0.328159	-0.286225					0	0.0771478	0.139364	0.153163					0.0924188	0.5	0.515736	0.252738	0.28009	0.615596	0.497907	0.999049	0.123137	0.5	0.484264	0.747262	0.71991	0.384404	0.502093	0.000951064	0.876863	-0.328159	0.0622093	1	3	49.8282	49.8459	48.9945	48.634	0.982913	0.994602	0.996196	0.998109	53.617	0.118345	0.100004	-1.02283	0.0297545	0	1	0.00710403			0	-0.347467		0.5
TMEM161B	Q8NDZ6	36	0	1	0	1		6.9299		1		1		1.05503		1.1245		0.972655		1.05121		0.814413		0.880826		0.430019		0.388844		0.224292		0.209982		0.0866307		0.0881624		0.0592688		0.0558374		0		0.0919939		0.112045		0.113096		-0.145209		-0.0951155					0	0.0919939	0.112045	0.113096	-0.145209	-0.0951155																												-0.145209		1	5		52.2719		52.3559		0.989065		0.997805	55.4373	0.191728	0.186475	0.0840029		0	0	0.0558374			0	-0.0986872
TMEM164	Q5U3C3	74	1	1	1	1	7.2268	7.2256	1	1	1	1	1.5091	1.128	1.98604	1.26325	0.776033	1.12978	1.70029	1.19348	0.701345	0.910973	1.53544	1.03898	0.129152	0.259172	0.129225	0.300553		0.202734	0.036287	0.145071		0.0144743		0.0419972				0.010186	0	0	0.396202	0.16337	1.13159	0.0791368	1.13045	0.189684		0.213709		-0.48283					0	0.279786	0.605363	0.660068	0.213709	-0.48283			0	0.164637	0.744196	0.665223					0.393514	0.5	0.822386	0.965295	0.97392	0.6422	0.133153	0.996842		0.5	0.177614	0.0347047	0.0260798	0.3578	0.866847	0.00315759		1.26543	0.158933	2	3	50.6577	51.9354	52.4487	52.6195	0.817698	0.987111	0.584876	0.971323	53.0299	0.187205	0.143251	1.23757	0.194807	0	0	0.010186		46.9,49.8	0	1.81954		0.5
TMEM165	Q9HC07	243	1	3	1	2	8.4987	7.3428	1	1	1	1	1.00515	0.974445	0.904207	1.04329	1.04916	1.08444	1.04316	0.90685	1.04149	1.00444	0.953646	0.94802	0.970204	1.07094	0.859834	0.88077	1.03323	1.04736	0.806433	1.07483	0.831038	0.942618	0.698793	0.778821	0.594145	1.0501	0.487334	1.02398	0	0	-0.152686	0.098494	-0.00827168	-0.25802	-0.127117	-0.0833973	-0.174231	-0.282043	-0.357536	0.0373623	-0.250049	-0.275381	-0.285906	-0.0363485	0	-0.0270962	-0.133146	-0.105257	-0.228137	-0.160087	-0.262715	-0.161127	0	0.177611	0.176599	0.0309147	0.0762349	0.279235	0.0179128	0.176464	0.116871	0.5	0.407392	0.132284	0.186065	0.0351725	0.0928511	0.0209371	0.0915517	0.5	0.592608	0.867716	0.813935	0.964828	0.907149	0.979063	0.908448	-0.262715	0.159839	1	7					0.0213891	0.507925	0.589537							0	0	0.755655			0	-0.258475		0.5
TMEM167A	Q8TBQ9	41	1	1	1	1	7.385	7.5262	1	1	1	1	1.93309	1.50802	2.96738	1.28597	0.428158	1.41384	2.84924	1.76752	0.580922	1.54843	3.72599	2.49935	0.590651	0.749113	0.623221	1.53569	1.07892	1.76984	2.49814	2.33564	0.513718	0.368705	0.397406	1.27529	0.287688	0.237344	0.470698	0.259123	0	0	0.61828	-0.229805	2.73436	0.322113	2.68121	0.69075	0.0774396	1.03563	1.21127	0.400195	-0.370362	1.79028	0.7103	0.126658	0	0.194238	1.52824	1.68598	0.556536	0.805734	0.70996	0.418479	0	0.599686	1.70572	1.40747	0.677544	0.573518	1.52781	0.412697	0.863054	0.5	0.613412	0.978993	0.986082	0.792011	0.876316	0.84778	0.731112	0.5	0.386588	0.0210074	0.0139182	0.207989	0.123684	0.15222	0.268888	3.21422	0.135356	2	3					0.471283	0.374075								0	0	0.262516		46.9,49.8	0	4.46956		0.5
TMEM168	Q9H0V1	136	2	1	2	1	7.0681	6.6249	1	1	1	1	1.42619	1.36223	1.31008	1.13042	0.996701	1.15541	1.22972	0.840295	0.854493	0.800804	1.19639	0.582578	0.708297	0.625092	0.731605	0.526027	0.601384	0.536026	0.739704	0.490254	0.163407	0.00961542	0.212071	0.100835	0.0398611		0.0846061		0	0	-0.122506	-0.269103	0.3031	-0.459433	0.485541	-0.458998	0.0467117	-0.248932	0.29866	-0.128774	0.376077				0	-0.195805	-0.0781668	0.0132714	-0.10111	0.084943	0.376077		0	0.103659	0.539192	0.66789	0.209052	0.302241			0.303672	0.5	0.365559	0.445287	0.509323	0.429403	0.559417	0.996133	0.901055	0.5	0.634441	0.554713	0.490677	0.570597	0.440583	0.00386738	0.0989447	0.376077	0.478134	1	7	55.1521	53.809	55.7793	52.5607	0.936986	0.937855	0.911024	0.963842	60.1347	0.122089	0.191647	-0.310534	0.875068	0	0	0.0398611			0	0.610174		0.5
TMEM169				1		1		6.2745		1		1		1.19933		1.08489		0.973032		0.945546		0.804516		0.821169		0.704516		0.55556		0.622845		0.654229		0.448711		0.462392		0.31173		0.310111		0		-0.144681		-0.0413405		0.0295581		-0.34269		0.0709211		0.0433295		-0.00751168	0	-0.144681	-0.0413405	0.0295581	-0.34269	0.0709211	0.0433295	-0.00751168																										-0.34269		1	5						0.754461		0.984225	53.7932	0.608583	0.560136			0	0	0.310111			0	-0.367227
TMEM17	Q86X19	42	1		1		6.9412		1		1		1.31525		1.59719		0.834414		1.78584		0.973071		1.70887		0.721786		0.774761		0.886712		1.39799		0.56052		0.549411		0.384213		0.387263		0		0.280201		1.09777		0.812424		0.10218		0.656815		-0.0288812		0.011409		0	0.280201	1.09777	0.812424	0.10218	0.656815	-0.0288812	0.011409																										1.09777		1	3					0.716549									0	0	0.384213			0	1.59155
TMEM173	Q86WV6	253	5	3	5	3	7.2367	7.2241	1	1	1	1	1.08207	1.19395	1.03451	1.13355	1.05163	1.07723	0.985314	0.983781	0.745915	0.765443	0.660899	0.641933	0.0937696	0.0250861	0.0688744	0.0487629	0.0211411	0.0530411	0.026663	0.0202955	0.0103641	0.00832267	0.0255417	0.0176361	0.0206302	0.00464851	0.0180117	0.00594177	0	0	-0.0648423	-0.0748959	-0.0939673	-0.130917	-0.17458	-0.253873									0	-0.0698691	-0.112442	-0.214226					0	0.00710897	0.0261273	0.0560689					0.0223263	0.5	0.426705	0.383258	0.286933	0.749187	0.0921088	0.995541	0.582876	0.5	0.573295	0.616742	0.713067	0.250813	0.907891	0.00445916	0.417124	-0.214226	0.0167506	1	4	50.7148	50.3301	50.3446	50.3203	0.996298	0.997268	0.993642	0.999768	52.4427	0.12271	0.112167	-0.190028	0.428009	1	1	0.0119767			1	-0.192538	0.47693	0.5
TMEM175	Q9BSA9	82	1	0	1	0	6.5233		1		1		1.11284		1.04193		0.798388		1.05164		0.930545		1.12602		0.775777		0.698251		1.00479		0.988987		0.670012		0.571188		0.62129		0.537848		0		-0.0949921		0.397478		0.275084		-0.151897		-0.0228698		-0.23022		-0.208066		0	-0.0949921	0.397478	0.275084	-0.151897	-0.0228698	-0.23022	-0.208066																										0.397478		1	3					0.268424									0	0	0.537848			0	0.639275
TMEM176B	Q3YBM2	134	1	3	1	2	7.5856	7.1171	1	1	1	1	1.30405	1.22923	1.22357	1.06757	1.36322	1.00575	1.22305	1.02767	1.28542	0.886571	1.17006	0.791779	0.928136	0.623629	0.852257	0.632213	1.0465	0.698028	1.03478	0.730928	0.794011	0.458409	0.571245	0.534066	0.672712	0.41952	0.621877	0.400387	0	0	-0.0918959	-0.203415	-0.156532	0.0310948	-0.135666	-0.163138	-0.123047	0.0197235	-0.0162422	0.0664454	-0.475051	0.22038	-0.11336	-0.0673461	0	-0.147655	-0.0627187	-0.149402	-0.0516618	0.0251016	-0.127335	-0.0903528	0	0.0788558	0.132672	0.0194255	0.100954	0.058469	0.491744	0.0325364	0.114332	0.5	0.14696	0.324048	0.144282	0.353235	0.572797	0.180985	0.256636	0.5	0.85304	0.675952	0.855718	0.646765	0.427203	0.819015	0.743364	-0.149402	0.737853	1	4						0.557758	0.459076							0	0	0.511132			0	-0.104388		0.5
TMEM177	Q53S58	76	2	2	1	2	7.247	7.3222	1	1	1	1	1.35241	1.38381	1.15237	1.15581	0.913129	1.17581	1.29059	1.09229	0.899755	1.03408	1.03736	0.872212	0.535258	0.445332	0.575084	0.472248	0.433666	0.383937	0.429181	0.300501	0.0451827	0.0214739	0.16053	0.0451042	0.0369743		0.0229627	0.00429834	0	0	-0.230929	-0.259735	0.499144	-0.106296	0.205315	-0.245595	0.103538	0.0846632	-0.0149973	-0.353498	1.829				0	-0.245332	0.196424	-0.0201402	0.0941008	-0.184247	1.829		0	0.020369	0.42811	0.318842	0.0133468	0.239356			0.170004	0.5	0.123113	0.826676	0.460569	0.677191	0.187965	0.999978	0.0181632	0.5	0.876887	0.173324	0.539431	0.322809	0.812035	2.19238e-05	0.981837	1.829	0.312651	1	7	53.5279	52.7915	53.871	52.9808	0.954114	0.938167	0.952136	0.9906	57.0814	0.157405	0.144816	0.266255	0.690124	0	0	0.0136305	1		0	2.5859		0.5
TMEM179B	Q7Z7N9	161	4	4	3	3	7.4371	7.5316	1	1	1	1	1.2145	1.32834	1.17282	1.14237	0.998543	1.16621	1.18504	1.14262	0.953477	1.08953	1.11845	1.09923	0.912114	0.975917	0.907793	0.933588	1.05553	1.23795	1.10343	1.28733	0.792361	0.80747	0.75939	0.82933	0.737929	0.876359	0.77055	0.895119	0	0	-0.0503894	-0.217597	0.247041	-0.0294766	0.230227	0.0127923	-0.00685154	-0.0639731	0.0640239	0.0564261	-0.0613166	0.0385367	0.0624058	0.0305582	0	-0.133993	0.108782	0.12151	-0.0354123	0.060225	-0.01139	0.046482	0	0.118234	0.195528	0.15375	0.040391	0.00537251	0.0706069	0.0225197	0.0758002	0.5	0.0813133	0.875453	0.89921	0.349371	0.743266	0.450295	0.693777	0.5	0.918687	0.124547	0.10079	0.650629	0.256734	0.549705	0.306223	-0.133993	0.185025	1	2					0.540235	0.592566								1	1	0.807144			0	-0.0834352		0.5
TMEM181	Q9P2C4	186	3	4	3	3	7.2488	7.4576	1	1	1	1	1.28828	1.17333	1.06933	1.16507	1.09985	1.06869	1.09087	1.07924	1.07183	1.02526	1.06548	1.05358	0.859415	0.83696	0.909491	0.854523	0.994973	0.9384	1.01091	1.04064	0.722675	0.574247	0.736679	0.603402	0.454157	0.391317	0.468674	0.388364	0	0	-0.268735	-0.0101933	-0.0118331	0.0141707	-0.00856849	0.0393114	0.0817044	0.0299605	0.0229291	0.149192	0.0276893	0.0714487	0.0453938	-0.0109268	0	-0.139464	0.00116883	0.0153715	0.0558325	0.0860604	0.049569	0.0172335	0	0.182817	0.0183875	0.0338562	0.0365885	0.0892811	0.0309425	0.0398246	0.0539622	0.5	0.0521334	0.505826	0.576081	0.754593	0.85197	0.730161	0.585143	0.5	0.947867	0.494174	0.423919	0.245407	0.14803	0.269839	0.414857	-0.139464	0.26692	1	2					0.703193	0.590399	0.915161	0.898809	56.2593	0.809823	0.751937			1	1	0.422737			0	-0.0908748		0.5
TMEM184C	Q9NVA4	94	3	1	1	1	7.7546	7.2753	1	1	1	1	1.07057	1.13867	1.00577	1.05568	1.13601	1.00549	1.02113	0.996178	1.0896	0.946266	0.9771	0.955402	0.980627	0.849067	0.884765	0.83571	1.09858	0.997164	0.938467	0.91243	0.888994	0.635808	0.805619	0.613159	0.65867	0.538719	0.597769	0.503931	0	0	-0.09008	-0.109174	-0.153812	-0.0134184	-0.157227	0.0138612	-0.148411	-0.0228766	-0.227263	-0.128116	-0.142074	-0.0523292	-0.139968	-0.0963083	0	-0.0996269	-0.0836151	-0.0716831	-0.0856439	-0.17769	-0.0972018	-0.118138	0	0.0135014	0.0992731	0.120978	0.0887663	0.0701077	0.0634595	0.0308717	0.0608697	0.5	0.111465	0.150509	0.185912	0.145037	0.0214588	0.116785	0.0771716	0.5	0.888535	0.849491	0.814088	0.854963	0.978541	0.883215	0.922828	-0.17769	0.134713	1	6					0.0514233			0.798688						0	0	0.55085			0	-0.142855		0.5
TMEM185A				1		1		7.3776		1		1		1.20918		1.2353		1.1283		1.19703		1.02308		1.04872		0.929597		0.76111		0.862021		0.918748		0.602876		0.541475		0.225789		0.278047		0		0.0308259		0.0853109		0.0357069		-0.288502		0.0919469		-0.154967		0.300354	0	0.0308259	0.0853109	0.0357069	-0.288502	0.0919469	-0.154967	0.300354																										0.300354		1	8						0.690877		0.845901	65.3605	0.395637	0.535505			0	0	0.225789	1		0	0.507203
TMEM186				2		2		6.9386		1		1		1.10858		1.10525		1.02984		1.08988		1.01701		1.25827		0.642663		0.778936		0.795415		0.909023		0.262682		0.435153		0.0327907		0.059464		0		-0.00433215		0.0817605		0.307108		0.277441		0.19261		0.728204			0	-0.00433215	0.0817605	0.307108	0.277441	0.19261	0.728204																											0.728204		1	7		55.8779		58.2596		0.957974		0.870984	64.0687	0.100287	0.168555	2.38164		0	0	0.0327907			0	1.08901
TMEM192	Q8IY95	525	12	9	8	7	8.1102	8.1306	1	1	1	1	1.25542	1.31986	1.25012	1.16015	1.07909	1.16171	1.27906	1.14174	1.01811	1.13676	1.23871	1.09664	0.857082	0.926266	0.859999	0.880966	0.892408	1.05135	0.958654	0.966891	0.599951	0.536698	0.598211	0.571659	0.419073	0.415208	0.411971	0.361233	0	0	-0.00610155	-0.186077	0.24527	-0.0250128	0.282947	-0.0518469	0.00490053	-0.0723403	0.103307	-0.120823	-0.00419037	0.0910442	-0.0246591	-0.200903	0	-0.0960894	0.110129	0.11555	-0.0337199	-0.00875826	0.0434269	-0.112781	0	0.127262	0.191119	0.236735	0.0546175	0.158484	0.067341	0.124624	0.120023	0.5	0.196557	0.834761	0.845808	0.38029	0.468387	0.652404	0.159762	0.5	0.803443	0.165239	0.154192	0.61971	0.531613	0.347596	0.840238	0.11555	0.432401	1	4					0.875525	0.483468	0.725792	0.865107	56.5529	0.761215	0.679767			1	1	0.386602			0	0.255901		0.5
TMEM199	Q8N511	130	4	7	3	7	6.809	7.3143	1	1	1	1	1.03233	1.07507	0.950211	1.21854	1.06765	1.02022	0.938828	1.25107	1.04117	0.929717	0.86878	1.03203	0.801571	0.671966	0.809586	0.766285	0.675652	0.800583	0.563348	0.609614	0.271471	0.220779	0.291921	0.234193	0.0139371	0.026437	0.0184606	0.0524363	0	0	-0.119579	0.180729	-0.185503	0.294283	-0.261138	0.150614	0.014354	0.189494	-0.262254	-0.393153	0.104778	0.0850941			0	0.0305747	0.0543904	-0.0552618	0.101924	-0.327704	0.0949359		0	0.21235	0.33926	0.291153	0.123842	0.0925598	0.0139184		0.153298	0.5	0.573778	0.629392	0.368622	0.730567	0.0339737	0.716723	0.99928	0.5	0.426222	0.370608	0.631378	0.269433	0.966026	0.283277	0.000719532	-0.327704	0.136102	1	6	56.4339	55.6658	55.4813	55.4703	0.968281	0.986417	0.954638	0.9373	63.0118	0.100105	0.148384	-0.574031	0.273645	1	1	0.0201871			1	-0.346848	0.625522	0.5
TMEM205	Q6UW68	283	5	9	3	4	7.6101	8.0868	1	1	1	1	1.3634	1.21853	1.30396	1.16243	0.963821	1.1712	1.33337	1.15169	0.96292	1.14222	1.31796	1.24536	0.819463	0.854417	0.832327	0.94861	0.907281	1.14645	1.09881	1.28347	0.683605	0.598085	0.665045	0.793296	0.515687	0.511165	0.559423	0.477272	0	0	-0.0643112	-0.0679957	0.468236	-0.0242376	0.452822	0.12472	0.0224723	0.150875	0.276322	0.162872	-0.0397107	0.407508	0.117442	-0.0989781	0	-0.0661534	0.221999	0.288771	0.0866737	0.219597	0.183898	0.00923181	0	0.00260537	0.348231	0.232003	0.0907945	0.0802206	0.316231	0.153032	0.15289	0.5	0.322482	0.929022	0.967573	0.726195	0.927067	0.891975	0.525774	0.5	0.677518	0.0709781	0.0324274	0.273805	0.0729334	0.108025	0.474226	0.288771	0.155903	1	4					0.70836	0.168799	0.392973	0.271616	56.0832	0.921159	0.854726			1	1	0.513426			0	0.491452		0.5
TMEM208				1		1		6.8444		1		1		1.39714		1.0492		1.13796		1.09743		1.0556		1.0504		0.467494		0.523585		0.592412		0.505448		0.150269		0.199726		0.052581		0.0650106		0		-0.413182		-0.0523241		-0.00712979		0.163476		-0.229039		0.41048			0	-0.413182	-0.0523241	-0.00712979	0.163476	-0.229039	0.41048																											-0.413182		1	2		52.8363		53.6741		0.933142		0.947967	57.9621	0.217819	0.238449	0.837795		0	0	0.052581			0	-0.463083
TMEM209	Q96SK2	273	4	7	4	7	6.8878	7.1053	1	1	1	1	1.15525	1.19003	1.16613	1.22315	1.40075	1.13833	1.31385	1.2872	1.77711	1.5825	1.59857	1.58429	0.515776	0.476732	0.457451	0.370718	0.0739745	0.142905	0.101971	0.0942356	0.0545191	0.0374395	0.0746811	0.0498196	0.0346669	0.0306817	0.0822222	0.045767	0	0	0.0135304	0.0396041	-0.0923988	0.177313	-0.15275	0.0016296	-0.173128	-0.362855							0	0.0265673	0.0424572	-0.0755602	-0.267991				0	0.0184369	0.190715	0.109163	0.134157				0.0904944	0.5	0.547783	0.576036	0.366713	0.121242	0.378138	0.96377	0.999124	0.5	0.452217	0.423964	0.633287	0.878758	0.621862	0.03623	0.000876363	-0.267991	0.239437	1	5	52.8837	52.8855	52.8516		0.741159	0.836492	0.84044					-0.0329446		1	1	0.0326743			1	-0.26565	0.63937	0.5
TMEM214	Q6NUQ4	916	24	24	16	18	7.9295	7.9927	1	1	1	1	1.18859	1.17125	1.16685	1.16566	0.929169	1.01098	1.06004	1.02819	0.603912	0.621646	0.668478	0.64591	0.0936312	0.0973086	0.102953	0.103299	0.0365047	0.12062	0.0499762	0.0434192	0.0289146	0.023403	0.0372908	0.0263605	0.0142409	0.00835663	0.0269331	0.0123454	0	0	-0.02663	-0.00689282	0.190103	0.0243494	0.146541	0.0552393									0	-0.0167614	0.107226	0.10089					0	0.0139563	0.117206	0.0645604					0.0489306	0.5	0.479544	0.62827	0.620972	0.633225	0.070121	0.791136	0.97884	0.5	0.520456	0.37173	0.379028	0.366775	0.929879	0.208864	0.0211604	0.107226	0.239386	1	3	50.265	50.3327	50.3946	50.4568	0.99766	0.998923	0.998868	0.998754	52.5014	0.134879	0.131158	0.126858	0.11007	1	1	0.0112988			1	0.244582	0.63937	0.5
TMEM222	Q9H0R3	208	2	3	1	2	6.9009	6.969	1	1	1	1	1.26243	1.20967	1.39343	1.40303	1.10031	1.26383	1.37525	1.32352	1.13517	1.479	1.27066	1.3777	1.01022	1.01829	1.00672	1.1471	0.987096	1.20382	1.13317	1.23753	0.747825	0.672271	0.64704	0.642438	0.0875894	0.0972722	0.158244	0.127864	0	0	0.142435	0.21393	0.321782	0.0665825	0.162672	-0.102365	-0.0050174	0.171841	0.199108	0.0398427	-0.208846	-0.0654861	0.853325		0	0.178182	0.194182	0.0301532	0.0834117	0.119476	-0.137166	0.853325	0	0.0505545	0.180453	0.18741	0.125058	0.112618	0.10137		0.108209	0.5	0.9155	0.931387	0.596504	0.748254	0.828181	0.140177	0.999798	0.5	0.0845001	0.0686126	0.403496	0.251746	0.171819	0.859823	0.000202328	0.853325	0.0689581	1	8	62.0598		59.4051	59.7634	0.926951		0.770742	0.656138	63.1293	0.237545	0.327565	-2.47559		0	0	0.0924308	1		0	1.25915		0.5
TMEM223	A0PJW6	111	3	5	2	3	7.329	7.0148	1	1	1	1	1.21336	1.09813	1.16793	1.16001	1.01801	1.01427	1.09568	1.05265	0.856506	0.903664	0.959302	0.994518	0.543266	0.511983	0.523965	0.514971	0.221248	0.222609	0.215326	0.216822	0.0484444	0.0443246	0.0722786	0.0611202	0.023408	0.0259645	0.0288158	0.027848	0	0	-0.0550554	0.0790877	0.106068	0.0535888	0.163522	0.13821	-0.0521892	0.00839495	-0.0391392	-0.0379985					0	0.0120161	0.0798285	0.150866	-0.0218971	-0.0385689			0	0.0948535	0.0371085	0.0178981	0.0428395	0.000806538			0.032251	0.5	0.561674	0.842514	0.96328	0.388803	0.310181	0.999979	0.987988	0.5	0.438326	0.157486	0.0367204	0.611197	0.689819	2.09091e-05	0.0120123	0.150866	0.0835714	1	4	52.9386	52.955	53.0165	53.0526	0.996349	0.997683	0.997748	0.99488	56.318	0.136503	0.152746	0.0877491	0.0473884	1	1	0.0246862			1	0.303925	0.597596	0.5
TMEM230	Q96A57	85	3	4	2	2	7.9108	8.0773	1	1	1	1	1.07007	1.12497	1.11152	1.53705	1.15876	1.09008	1.11168	1.2465	1.13825	1.14921	0.974247	1.06587	1.07228	1.23081	0.98013	1.11924	1.05713	1.56744	0.949148	1.25605	0.86322	1.11465	0.871922	0.945065	0.857323	1.28777	0.76537	0.917938	0	0	0.0548302	0.450277	-0.059846	0.193453	-0.22446	-0.108622	-0.129638	-0.137088	-0.155446	-0.319524	0.0144709	-0.238105	-0.163681	-0.48841	0	0.252554	0.0668034	-0.166541	-0.133363	-0.237485	-0.111817	-0.326045	0	0.279623	0.179109	0.0819101	0.00526752	0.116021	0.178598	0.229618	0.133768	0.5	0.968855	0.704406	0.0983316	0.146957	0.0383961	0.187447	0.0109915	0.5	0.0311454	0.295594	0.901668	0.853043	0.961604	0.812553	0.989008	-0.326045	0.417194	1	8						0.291831		0.155045						1	1	0.841654			0	-0.344593		0.5
TMEM231	Q9H6L2	86	1	2	1	2	6.4968	6.665	1	1	1	1	1.11961	1.21121	1.15557	1.02508	0.959508	1.06477	1.10656	1.10234	0.840506	0.942677	0.984764	0.935014	0.778417	0.665405	0.877234	0.732471	0.531418	0.751481	0.789541	0.62626	0.454382	0.419296	0.471411	0.436804	0.448727	0.434712	0.333948	0.392618	0	0	0.0456078	-0.240711	0.205716	0.0500311	0.228519	-0.0117762	0.172419	0.138538	0.571167	-0.262974	0.053081	0.0590168	-0.426214	-0.146931	0	-0.0975516	0.127874	0.108371	0.155478	0.154096	0.0560489	-0.286573	0	0.202458	0.110086	0.169915	0.0239575	0.589826	0.00419726	0.197483	0.16224	0.5	0.283635	0.771991	0.737051	0.816015	0.813965	0.629514	0.0564248	0.5	0.716365	0.228009	0.262949	0.183985	0.186035	0.370486	0.943575	-0.286573	0.137225	1	8			58.9911		0.835783	0.558545	0.975187	0.892867	54.9088	0.701673	0.603444			0	0	0.363283	1		0	-0.290917		0.5
TMEM237	Q96Q45	382	6	4	6	4	6.992	7.1779	1	1	1	1	1.14903	1.19386	1.00955	1.14143	1.16733	1.14885	1.07105	1.08052	1.05685	1.11278	0.895422	1.00636	0.801882	0.870106	0.793926	0.785087	0.859935	0.673557	0.803992	0.947536	0.666594	0.706892	0.660002	0.613489	0.621595	0.739732	0.565426	0.693597	0	0	-0.186707	-0.0647889	-0.124191	-0.0884577	-0.23913	-0.14502	-0.0143853	-0.148339	-0.0970454	0.492379	-0.0143398	-0.204452	-0.136638	-0.092906	0	-0.125748	-0.106324	-0.192075	-0.0813621	0.197667	-0.109396	-0.114772	0	0.0862091	0.0252671	0.0665462	0.0947196	0.416786	0.13443	0.0309233	0.10686	0.5	0.160081	0.198607	0.0705759	0.25694	0.934442	0.192112	0.181109	0.5	0.839919	0.801393	0.929424	0.74306	0.0655585	0.807888	0.818891	0.197667	0.450227	1	6						0.50558	0.603025							1	1	0.629511			0	0.367566		0.5
TMEM242	Q9NWH2	119	1	2	1	2	6.3527	6.595	1	1	1	1	1.17006	1.21868	0.95921	1.2041	1.24164	1.03337	1.11693	1.10566	1.02391	1.02573	0.898653	0.952677	0.821983	0.816619	0.760025	0.731859	0.764684	0.776704	0.778096	0.77711	0.569457	0.478356	0.5307	0.434184	0.464454	0.425715	0.493191	0.441465	0	0	-0.286668	-0.0173637	-0.15272	0.097543	-0.188258	-0.106594	-0.113062	-0.158097	0.0250845	0.000753882	-0.101689	-0.139776	0.0866084	0.0524119	0	-0.152016	-0.0275884	-0.147426	-0.13558	0.0129192	-0.120733	0.0695101	0	0.190427	0.176963	0.0577453	0.0318443	0.0172044	0.0269313	0.0241806	0.0656619	0.5	0.0541194	0.377754	0.0589799	0.0733924	0.55808	0.0957727	0.780623	0.5	0.945881	0.622246	0.94102	0.926608	0.44192	0.904227	0.219377	-0.152016	0.457942	1	2					0.784296	0.53207	0.703091	0.872246	53.1473	0.775107	0.705308			0	0	0.445084			0	-0.107943		0.5
TMEM245	Q9H330	356	8	11	6	7	8.0494	8.3659	1	1	1	1	1.11653	1.21629	0.996015	1.2107	1.08702	1.13175	1.07816	1.16564	1.10161	1.09864	1.01545	1.11674	0.979764	0.970056	0.92055	0.975015	1.09375	1.12125	1.04041	1.21453	0.812678	0.693986	0.77963	0.745669	0.0639593	0.0420581	0.0700202	0.0815057	0	0	-0.164783	-0.00664948	-0.0118151	0.0425681	-0.117493	0.0235725	-0.0899379	0.00735574	-0.0721228	0.115283	-0.059894	0.10363			0	-0.0857161	0.0153765	-0.0469602	-0.0412911	0.0215799	0.0218681		0	0.111817	0.0384547	0.0997483	0.068797	0.132516	0.115629		0.0809946	0.5	0.294865	0.538813	0.383239	0.396943	0.554375	0.555096	0.997265	0.5	0.705135	0.461187	0.616761	0.603057	0.445625	0.444904	0.00273517	-0.0857161	0.633361	1	2	62.577		60.7492	62.2271	0.959305		0.967927	0.931309		0.100002	0.100081	-1.08885		1	1	0.0530087			1	-0.0177864	0.753196	0.5
TMEM246	Q9BRR3	91	2	2	2	2	6.6544	6.7657	1	1	1	1	1.36719	1.22516	1.10072	1.10119	1.11761	1.00698	1.06513	0.946763	0.869563	0.689347	0.745783	0.738712	0.393113	0.292107	0.337984	0.320385	0.215931	0.190284	0.210585	0.123098	0.102699	0.0584391	0.122066	0.0724386	0.0357562	0.035503	0.058039	0.0500978	0	0	-0.312771	-0.153907	-0.0693878	-0.0889535	-0.221534	0.0997805	-0.217988	0.133313	-0.036167	-0.628344					0	-0.233339	-0.0791706	-0.0608766	-0.0423375	-0.332255			0	0.112334	0.0138351	0.227203	0.248408	0.418732			0.170085	0.5	0.0646172	0.293583	0.337684	0.385166	0.0201596	0.96212	0.999139	0.5	0.935383	0.706417	0.662316	0.614834	0.97984	0.0378803	0.00086106	-0.332255	0.492509	1	6	52.234	51.2391	51.5398	51.5302	0.964313	0.995819	0.997763	0.997482	54.8501	0.187376	0.176999	-0.201524	0.724639	0	1	0.0356296	1		0	-0.353038		0.5
TMEM254	Q8TBM7	72	1		1		6.936		1		1		1.3601		1.65504		0.697808		1.69388		0.752163		1.63912		0.745238		0.914913		0.831145		1.68856		0.616438		0.596259		0.275773		0.316295		0		0.283147		1.27943		1.12381		0.295934		1.02262		-0.0480175		0.197787		0	0.283147	1.27943	1.12381	0.295934	1.02262	-0.0480175	0.197787																										1.27943		1	3	65.4916				0.647249		0.218988			0.393284	0.604165			0	0	0.275773			0	1.83858
TMEM256	Q8N2U0	38	0		0																																																																																																						0	0				0
TMEM258	P61165	49	6	5	1	1	8.0362	8.2888	1	1	1	1	1.22914	1.21381	1.17088	1.18409	1.14638	1.1782	1.16459	1.12024	1.01979	1.06311	1.02248	1.04028	0.748511	0.705664	0.780824	0.688323	0.62302	0.650239	0.790299	0.760965	0.623345	0.543431	0.834379	0.583759	0.561325	0.596858	0.66089	0.622979	0	0	-0.0700521	-0.0357632	0.0227432	-0.0727774	0.00381115	-0.03131	0.0609739	-0.0358972	0.34312	0.22686	0.420672	0.103276	0.235574	0.0617957	0	-0.0529076	-0.0250171	-0.0137494	0.0125384	0.28499	0.261974	0.148685	0	0.0242459	0.0675433	0.0248344	0.0684983	0.0822079	0.224433	0.122879	0.0768303	0.5	0.282288	0.391959	0.440021	0.554736	0.995335	0.992741	0.937503	0.5	0.717712	0.608041	0.559979	0.445264	0.00466543	0.00725855	0.0624972	0.546964	0.0238436	2	6					0.698071									1	0	0.579091			0	0.842551		0.5
TMEM259	Q4ZIN3	108	1	2	1	2	7.0092	6.8707	1	1	1	1	1.23763	1.24848	1.08999	1.23431	0.92904	1.09969	1.0683	1.14626	0.774379	1.02629	0.871042	1.00159	0.609672	0.736974	0.614026	0.67078	0.692215	0.795657	0.636368	0.76045	0.459661	0.379238	0.374629	0.399293	0.105287	0.113119	0.0906981	0.0747396	0	0	-0.183271	-0.0164632	0.201502	0.0598362	0.169703	-0.0351429	0.0102658	-0.135774	-0.121358	-0.0652941	-0.295106	0.0743441			0	-0.099867	0.130669	0.0672801	-0.0627543	-0.0933263	-0.110381		0	0.117951	0.100173	0.144848	0.103266	0.0396435	0.261241		0.109589	0.5	0.206542	0.855035	0.711112	0.301625	0.221681	0.183725	0.00297209	0.5	0.793458	0.144965	0.288888	0.698375	0.778319	0.816275	0.997028	0.130669	0.426054	1	3	57.383		55.4158	57.0736	0.929593		0.986751	0.930874		0.173779	0.20201	-1.13834		0	0	0.0827188			0	0.276461		0.5
TMEM26	Q6ZUK4	54	1		1		6.0597		1		1		1.36395		1.21963		1.04354		1.17976		1.08012		0.926648		0.969522		0.910862		0.822567		0.903758		0.805706		0.806893		0.682195		0.606912		0		-0.161354		0.17701		-0.221099		-0.0900413		0.135804		0.00212389		-0.168696		0	-0.161354	0.17701	-0.221099	-0.0900413	0.135804	0.00212389	-0.168696																										-0.221099		1	4							0.572095							0	0	0.606912			0	-0.201884
TMEM263	Q8WUH6	270	6	8	3	4	7.7081	7.6448	1	1	1	1	1.15489	1.17236	1.05296	1.13405	1.02664	0.973742	0.959413	1.03125	0.801813	0.7684	0.760214	0.786909	0.498013	0.464615	0.41812	0.443901	0.393451	0.404537	0.339689	0.419799	0.253536	0.190652	0.212361	0.214042	0.177166	0.15913	0.149509	0.177773	0	0	-0.1333	-0.047941	-0.0977048	0.082787	-0.0768598	0.034339	-0.252264	-0.0657962	-0.211966	0.0534283	-0.255671	0.166952	-0.244869	0.159832	0	-0.0906207	-0.00745891	-0.0212604	-0.15903	-0.079269	-0.0443594	-0.0425183	0	0.0603581	0.127627	0.0786294	0.131853	0.187662	0.29884	0.286167	0.146392	0.5	0.246595	0.477236	0.435403	0.120194	0.273884	0.367472	0.372748	0.5	0.753405	0.522764	0.564597	0.879806	0.726116	0.632528	0.627252	-0.15903	0.137959	1	5	52.5535	52.1982	51.9552	52.3594	0.996504	0.98264	0.992939	0.99487	54.5565	0.37365	0.32864	-0.218586	0.501944	1	1	0.163641			1	-0.117481	0.625522	0.5
TMEM30A	Q9NV96	554	8	11	6	7	7.7542	8.0042	1	1	1	1	1.14644	1.18125	0.965912	1.15695	1.10403	1.1482	1.00509	1.06969	1.02552	1.07154	0.882626	0.997751	0.889298	0.819267	0.833962	0.833697	0.864459	0.874335	0.802378	0.841473	0.6041	0.430118	0.587994	0.462642	0.409505	0.32538	0.375509	0.327162	0	0	-0.2472	-0.0299918	-0.135449	-0.102188	-0.216478	-0.102928	-0.0926846	0.0251888	-0.107516	-0.0552689	-0.0389846	0.105163	-0.125034	0.00787941	0	-0.138596	-0.118819	-0.159703	-0.0337479	-0.0813924	0.033089	-0.0585775	0	0.15359	0.0235194	0.0802924	0.0833491	0.0369442	0.101927	0.0939842	0.0717008	0.5	0.0601417	0.0880326	0.0394086	0.343981	0.171064	0.653152	0.244669	0.5	0.939858	0.911967	0.960591	0.656019	0.828936	0.346848	0.755331	-0.159703	0.231122	1	4					0.909289	0.847115	0.872015	0.978852	56.2593	0.694217	0.617415			1	1	0.351335			1	-0.118396	0.638425	0.5
TMEM33	P57088	203	5	6	5	4	7.6312	7.7129	1	1	1	1	1.46657	1.21005	2.0249	1.17985	0.486017	1.06727	1.72291	1.14138	0.51686	0.914554	1.68149	1.15441	0.41457	0.524772	0.419697	0.692951	0.485352	0.736015	0.785575	0.768846	0.214797	0.176006	0.178916	0.298262	0.00722204	0.000748497	0.00841414	0.00146526	0	0	0.465404	-0.0364664	1.82577	0.0968544	1.7019	0.336015	0.0177338	0.401062	0.694719	0.0629602	-0.263695	0.760952			0	0.214469	0.961311	1.01896	0.209398	0.378839	0.248628		0	0.354876	1.22253	0.965824	0.271054	0.446721	0.724535		0.569362	0.5	0.685573	0.975297	0.980336	0.681553	0.80043	0.711976	0.901577	0.5	0.314427	0.0247034	0.0196637	0.318447	0.19957	0.288024	0.0984226	1.98027	0.158904	2	3	51.2166	54.5995	55.3748	56.5346	0.769763	0.96937	0.523502	0.922962	64.0687	0.101954	0.112218	3.04667	0.230528	1	1	0.00398527		46.9,49.8	1	2.7916	0.625522	0.5
TMEM37	Q8WXS4	57	2	2	1	2	7.4278	6.8799	1	1	1	1	1.20849	1.19161	1.06977	1.1927	0.962128	1.01518	1.05361	1.16181	0.905101	0.998484	1.01917	0.918799	0.753121	0.833438	0.826365	0.846066	0.856447	0.806834	0.865965	0.993196	0.592002	0.52457	0.669028	0.542247	0.427801	0.40418	0.455064	0.438733	0	0	-0.17591	0.00131222	0.131034	0.194637	0.17124	-0.11999	0.133896	0.0216958	0.0159445	0.299806	0.176463	0.0478152	0.0891308	0.118346	0	-0.0872991	0.162836	0.0256251	0.077796	0.157875	0.112139	0.103739	0	0.125315	0.044974	0.20593	0.0793377	0.20072	0.0909676	0.0206584	0.095988	0.5	0.195982	0.936962	0.600913	0.778106	0.93165	0.861415	0.843658	0.5	0.804018	0.0630379	0.399087	0.221894	0.0683502	0.138585	0.156342	0.162836	0.180329	1	3					0.939367	0.549166	0.952796	0.823404	54.4978	0.784589	0.750941			0	0	0.41599			0	0.320202		0.5
TMEM38A	Q9H6F2	266	7	5	5	5	7.7667	7.6252	1	1	1	1	1.07234	1.09654	0.916978	1.1624	1.23106	1.0451	0.956802	1.09245	1.13253	0.977529	0.875537	1.03916	0.96217	0.903535	0.902374	0.908992	1.04469	0.917694	0.884535	1.07133	0.791544	0.654433	0.760853	0.684554	0.605271	0.574703	0.544679	0.701718	0	0	-0.2258	0.0841386	-0.363613	0.063934	-0.371312	0.0882064	-0.0925662	0.00868804	-0.24008	0.223313	-0.0570533	0.064919	-0.152175	0.288075	0	-0.0708305	-0.149839	-0.141553	-0.0419391	-0.00838364	0.00393283	0.06795	0	0.219159	0.302321	0.324928	0.0715975	0.327668	0.0862474	0.311304	0.205403	0.5	0.337257	0.190841	0.203792	0.401525	0.480088	0.509344	0.656536	0.5	0.662743	0.809159	0.796208	0.598475	0.519912	0.490656	0.343464	-0.149839	0.428149	1	3							0.454389							1	1	0.589987			0	-0.104983		0.5
TMEM38B	Q9NVV0	186	6	4	4	3	7.3206	7.2517	1	1	1	1	1.34137	1.11991	1.37989	1.15274	0.899215	1.09409	1.26303	1.1057	0.937397	1.07417	1.40554	1.20997	0.806361	0.819665	0.792469	0.917534	0.988421	1.05187	1.07635	1.12106	0.634315	0.546552	0.534314	0.659854	0.469344	0.374375	0.475538	0.429517	0	0	0.0408479	0.0416938	0.490153	0.0152349	0.584394	0.171746	-0.025072	0.162727	0.122954	0.0919198	-0.247514	0.271788	0.0189163	0.198232	0	0.0412708	0.252694	0.37807	0.0688273	0.107437	0.0121372	0.108574	0	0.000598156	0.335818	0.291786	0.132794	0.0219447	0.367202	0.126795	0.159617	0.5	0.606576	0.940102	0.985446	0.673444	0.756908	0.531747	0.759151	0.5	0.393424	0.0598978	0.0145537	0.326556	0.243092	0.468253	0.240849	0.37807	0.122446	1	4					0.631968	0.715775	0.473334	0.632778	56.4942	0.775747	0.740389			1	1	0.421859			0	0.612883		0.5
TMEM41A	Q96HV5	202	4	3	3	3	7.3418	7.3008	1	1	1	1	1.28276	1.24101	1.27193	1.13154	0.722205	1.10077	1.02286	1.0588	0.620839	1.00385	0.917458	1.01675	0.547206	0.850843	0.518347	0.891794	0.596373	1.08612	0.774785	1.04535	0.402905	0.602653	0.397161	0.662481	0.294049	0.43306	0.291496	0.428123	0	0	-0.0122257	-0.13323	0.502133	-0.0560822	0.563423	0.0184171	-0.0781667	0.0678186	0.377581	-0.0551899	-0.0207165	0.136551	-0.0125784	-0.016543	0	-0.0727279	0.223026	0.29092	-0.00517401	0.161196	0.0579173	-0.0145607	0	0.0855631	0.394718	0.385377	0.103227	0.306015	0.111205	0.00280338	0.173614	0.5	0.32813	0.90509	0.951812	0.487305	0.833368	0.638747	0.464322	0.5	0.67187	0.0949098	0.0481884	0.512695	0.166632	0.361253	0.535678	0.29092	0.498259	1	4			53.885		0.925004	0.441826	0.906792	0.937048	55.3198	0.712753	0.648129			1	1	0.359809			1	0.494374	0.696224	0.5
TMEM41B	Q5BJD5	193	3	4	3	4	7.664	7.7387	1	1	1	1	1.21456	1.20063	1.12038	1.19775	1.1194	1.18693	1.1005	1.09135	1.02	0.993026	1.0034	1.02202	0.787906	0.680143	0.821877	0.728073	0.579788	0.56844	0.582304	0.525167	0.133305	0.0929453	0.223551	0.127812	0.0131306	0.00050409	0.0305501	0.00729033	0	0	-0.116447	-0.00345719	-0.0245649	-0.121121	-0.0236739	0.0415228	0.0609	0.0982452	0.00624729	-0.114234	0.745874				0	-0.0599519	-0.072843	0.00892444	0.0795726	-0.0539932	0.745874		0	0.0798956	0.0682755	0.0461011	0.0264071	0.0851929			0.0509787	0.5	0.445259	0.433603	0.508178	0.572456	0.450666	0.906935	0.999932	0.5	0.554741	0.566397	0.491822	0.427544	0.549334	0.0930651	6.80362e-05	0.745874	0.336865	1	7	55.3874	54.4146	55.4243	54.8786	0.976595	0.973853	0.997713	0.98516	59.7824	0.100003	0.129799	0.25048	0.69732	1	1	0.00681735			1	1.11303	0.655697	0.5
TMEM42				0		0																																																																																																					0	0				0
TMEM43	Q9BTV4	974	23	19	14	12	8.3152	8.4584	1	1	1	1	1.42782	1.23646	1.33393	1.12555	1.24992	1.36795	1.43241	1.22686	0.955724	1.09201	1.182	1.05467	0.572365	0.508785	0.581129	0.497024	0.345129	0.413165	0.392346	0.328497	0.150223	0.11553	0.173446	0.133584	0.075612	0.0459047	0.0733335	0.045723	0	0	-0.0981328	-0.135583	0.196617	-0.15705	0.306558	-0.0502036	0.0219221	-0.0337419	0.18499	-0.330838	0.207374				0	-0.116858	0.0197835	0.128177	-0.00590991	-0.072924	0.207374		0	0.0264815	0.25008	0.252269	0.0393604	0.364746			0.155489	0.5	0.194559	0.559054	0.826663	0.48229	0.293304	0.930311	0.425764	0.5	0.805441	0.440946	0.173337	0.51771	0.706696	0.0696887	0.574236	0.207374	0.517038	1	7	53.3173	52.9574	53.3832	52.9652	0.915596	0.911462	0.883118	0.95249	55.2024	0.257663	0.253289	0.0368479	0.905942	1	1	0.0595283	1		1	0.380766	0.70312	0.5
TMEM47	Q9BQJ4	46	1	0	1	0	6.2307		1		1		1.44163		1.43891		1.06385		1.3966		0.974246		1.36812		0.769515		0.712232		0.870058		1.08793		0.630013		0.677367		0.486479		0.580487		0		-0.0027178		0.392621		0.489833		-0.111602		0.322399		0.104555		0.254887		0	-0.0027178	0.392621	0.489833	-0.111602	0.322399	0.104555	0.254887																										0.489833		1	4					0.706506									0	0	0.486479			0	0.764862
TMEM50A	O95807	49	1	3	1	2	7.0853	6.7895	1	1	1	1	1.25116	1.15443	1.27193	1.21847	1.09541	1.16983	1.21405	1.12445	1.15776	1.17859	1.22618	1.18237	0.739892	0.866661	0.908088	0.929114	0.785643	1.07692	1.14649	1.13024	0.549012	0.551881	0.735352	0.694513	0.457071	0.423488	0.486246	0.455767	0	0	0.0237607	0.0778933	0.148353	-0.0570761	0.0828351	0.00462616	0.295518	0.100389	0.545274	0.0697253	0.421597	0.331645	0.0892685	0.105974	0	0.050827	0.0456383	0.0437306	0.197953	0.3075	0.376621	0.0976214	0	0.0382775	0.14526	0.0553021	0.137977	0.336264	0.0636062	0.0118128	0.0985624	0.5	0.674771	0.658101	0.651879	0.950554	0.99102	0.99695	0.804626	0.5	0.325229	0.341899	0.348121	0.0494458	0.00898012	0.0030503	0.195374	0.882074	0.132131	3	5					0.830086		0.597627	0.584729	55.907	0.830914	0.810325			0	0	0.44028			0	1.29824		0.5
TMEM50B				1		1		7.1339		1		1		1.32893		1.21982		1.35506		1.48526		1.47167		1.46271		0.879318		1.00865		1.20869		1.36029		0.502862		0.8707		0.273945		0.315326		0		-0.123598		0.132357		-0.00881548		0.197966		0.170471		0.792012		0.202956	0	-0.123598	0.132357	-0.00881548	0.197966	0.170471	0.792012	0.202956																										0.792012		1	7						0.39364								0	0	0.273945			0	1.17577
TMEM53	Q6P2H8	50	1	2	1	2	6.7431	6.8303	1	1	1	1	0.917389	1.12145	0.934027	1.0665	0.772803	0.854359	0.741148	0.893323	0.407719	0.477027	0.356972	0.512721	0.0481577	0.122777	0.0616326	0.138485	0.00380095	0.135518	0.0159834	0.0945537		0.0190098	0.0214628	0.0382275		0.0131083	0.0135424	0.011313	0	0	0.0259298	-0.0724844	-0.0603389	0.0643395	-0.191764	0.104102									0	-0.0232773	0.00200029	-0.0438309					0	0.0695893	0.088161	0.209209					0.0917398	0.5	0.48076	0.501654	0.463814	0.706641	0.93232	0.917024	0.378099	0.5	0.51924	0.498346	0.536186	0.293359	0.0676798	0.0829755	0.621901	-0.0438309	0.892812	1	4	48.7821	49.6228	48.2686	49.9278	0.966375	0.998886	0.990361	0.997493	53.6758	0.107756	0.1025	-0.104289	0.920957	0	0	0.0124277			0	0.0391704		0.5
TMEM56	Q96MV1	76	1	3	1	3	7.7321	7.2349	1	1	1	1	1.09495	1.09024	1.10697	1.13955	1.12407	1.01496	1.04393	1.0368	1.09641	0.973092	0.954972	1.03774	0.851231	0.768189	0.859317	0.862356	1.00375	0.911444	0.887505	1.02297	0.660618	0.469149	0.528912	0.526832		0.0344204	0.00291138	0.0511927	0	0	0.0157599	0.0638178	-0.106707	0.0307122	-0.199257	0.0927924	0.0136399	0.166821	-0.177576	0.166539	-0.320788	0.167296			0	0.0397888	-0.0379973	-0.0532322	0.0902305	-0.00551855	-0.0767461		0	0.033982	0.0971699	0.20651	0.108315	0.243325	0.345127		0.147776	0.5	0.614263	0.390725	0.349069	0.742845	0.483895	0.288915	0.993077	0.5	0.385737	0.609275	0.650931	0.257155	0.516105	0.711085	0.00692324	0.0902305	0.347406	1	5		58.9775	58.1201	59.5798	0.655762	0.89279	0.989451	0.982186		0.100225	0.100151	-0.127549		0	0	0.027052			0	0.221471		0.5
TMEM59	Q9BXS4	364	6	4	5	4	7.164	7.477	1	1	1	1	1.21653	1.19748	1.12794	1.1623	1.04466	1.09779	1.12293	1.08731	0.979084	0.940472	0.993065	0.949631	0.654235	0.699711	0.69554	0.678327	0.578518	0.668815	0.626964	0.62727	0.329557	0.290747	0.332452	0.300238	0.170658	0.233788	0.174385	0.17273	0	0	-0.109078	-0.0430204	0.104225	-0.0138472	0.0204566	0.0139825	0.0883254	-0.0447794	0.11602	-0.0925202	0.0126164	0.0463419	0.0311638	-0.436679	0	-0.0760492	0.0451888	0.0172195	0.021773	0.0117497	0.0294792	-0.202757	0	0.0467097	0.0834894	0.00457784	0.0941192	0.14746	0.0238476	0.330815	0.0913773	0.5	0.244757	0.660543	0.562905	0.579311	0.543034	0.606701	0.0423888	0.5	0.755243	0.339457	0.437095	0.420689	0.456966	0.393299	0.957611	-0.202757	0.465912	1	8	54.947	53.4301	55.183	55.1002	0.96792	0.965873	0.987578	0.984856	57.3162	0.439778	0.366534	0.953032	0.336349	1	1	0.173557	1		1	-0.176943	0.682462	0.5
TMEM62	Q0P6H9	63	1	3	1	2	6.8638	7.0407	1	1	1	1	1.23802	1.17404	1.17526	1.09296	1.15399	1.02084	1.04245	1.03941	0.918729	0.934807	0.998046	0.919718	0.733753	0.756527	0.849486	0.691207	0.753041	0.674646	0.773279	0.683335	0.438928	0.369854	0.501512	0.356023	0.11056	0.100553	0.134019	0.0965479	0	0	-0.0750593	-0.10325	-0.146654	0.026001	0.119466	-0.0234774	0.211296	-0.130274	0.0382596	0.0184619	0.192302	-0.054985			0	-0.0891548	-0.0603267	0.0479945	0.040511	0.0283608	0.0686582		0	0.019934	0.122086	0.101077	0.241527	0.0139991	0.174858		0.0962114	0.5	0.2201	0.299218	0.662793	0.638728	0.598313	0.725123	0.826574	0.5	0.7799	0.700782	0.337207	0.361272	0.401687	0.274877	0.173426	-0.0891548	0.303024	1	2	58.0091	56.1892	57.7338	56.3598	0.925491	0.919734	0.992859	0.984038	64.5385	0.215963	0.246666	-0.052334	0.967562	0	0	0.105556			0	-0.0224624		0.5
TMEM63A	O94886	340	9	8	8	7	6.9541	7.2752	1	1	1	1	1.19257	1.18098	1.25603	1.16321	1.04671	1.15167	1.23773	1.08542	0.973368	1.08159	1.15599	1.08214	0.779285	0.840053	0.81124	0.868679	0.831743	0.961361	0.963244	0.988706	0.502868	0.445506	0.490436	0.50148	0.102434	0.0663566	0.107514	0.0779035	0	0	0.0748014	-0.0218639	0.24183	-0.0854636	0.248068	0.000740437	0.0579784	0.0483419	0.211764	0.0404626	-0.0361136	0.170747			0	0.0264688	0.0781832	0.124404	0.0531601	0.126113	0.0673169		0	0.0683527	0.231432	0.174887	0.00681405	0.121128	0.146273		0.106984	0.5	0.598623	0.766945	0.872154	0.691191	0.87518	0.735569	0.912513	0.5	0.401377	0.233055	0.127846	0.308809	0.12482	0.264431	0.0874869	0.126113	0.356729	1	6	59.3402	59.5778	58.1929	59.3543	0.959443	0.887867	0.909422	0.963159		0.103458	0.214901	-0.685403	0.367015	1	1	0.0843951			1	0.270265	0.661605	0.5
TMEM63B	Q5T3F8	289	7	8	6	6	7.216	7.4667	1	1	1	1	1.20987	1.67753	1.22505	1.37749	0.970846	1.07948	1.20505	1.77311	0.913329	1.14036	1.09499	1.22674	0.824915	0.973954	0.844243	1.16919	0.918506	1.0487	0.980207	1.21398	0.594502	0.507179	0.581423	0.929653	0.176538	0.0995349	0.211717	0.139362	0	0	0.0179863	-0.2843	0.311783	0.715943	0.261705	0.105342	0.033413	0.263586	0.093797	0.211148	-0.0320918	0.874197	0.262158		0	-0.133157	0.513863	0.183523	0.1485	0.152472	0.421052	0.262158	0	0.213748	0.285784	0.110566	0.162757	0.0829795	0.640843		0.213811	0.5	0.243803	0.990306	0.828007	0.779881	0.785758	0.977078	0.96473	0.5	0.756197	0.0096945	0.171993	0.220119	0.214242	0.0229222	0.0352702	0.68321	0.425305	2	7	61.7238	61.2518	59.4285		0.9566	0.686569	0.922274			0.219437	0.350482	-2.05926		1	1	0.138037			1	1.02782	0.671715	0.5
TMEM65	Q6PI78	317	7	11	5	5	7.4565	7.8538	1	1	1	1	1.20293	1.22364	1.10683	1.1603	1.15171	1.17216	1.1863	1.07947	1.0714	1.08026	1.05702	0.988148	0.925655	0.843148	0.879081	0.7808	0.864048	0.838703	0.854034	0.807532	0.530101	0.48161	0.5334	0.392011	0.159142	0.154076	0.15343	0.173019	0	0	-0.120127	-0.0766876	0.042691	-0.118849	-0.0195008	-0.128583	-0.0744786	-0.110831	-0.0168172	-0.0546411	0.00895289	-0.296973	-0.0527329	0.167285	0	-0.0984074	-0.038079	-0.0740418	-0.0926549	-0.0357292	-0.14401	0.0572762	0	0.0307163	0.114226	0.0771327	0.0257052	0.0267455	0.216322	0.155576	0.0808031	0.5	0.153635	0.342998	0.218548	0.167484	0.352145	0.0732286	0.72738	0.5	0.846365	0.657002	0.781452	0.832516	0.647855	0.926771	0.27262	-0.14401	0.599556	1	7			58.2618	57.3906		0.817732	0.967845	0.979456	63.7752	0.311859	0.346419			1	1	0.156609			1	-0.0970563	0.7375	0.5
TMEM68	Q96MH6	77	1	4	1	4	7.4562	7.0245	1	1	1	1	1.34621	1.17322	1.0643	1.14997	1.26432	1.1015	1.11575	1.14893	1.14251	1.04786	1.08044	1.16024	0.81197	0.801307	0.817218	0.812084	0.904368	0.776039	0.83007	0.900925	0.273824	0.244162	0.280522	0.251321	0.0222412	0.0232072	0.0146434	0.0230717	0	0	-0.338995	-0.0288747	-0.180346	0.06082	-0.0805902	0.146983	0.00929358	0.0192723	-0.123678	0.215278	0.0348679	0.0416972			0	-0.183935	-0.0597631	0.0331963	0.014283	0.0458003	0.0382826		0	0.219288	0.17053	0.160918	0.00705604	0.239678	0.00482905		0.114614	0.5	0.114433	0.34295	0.589129	0.538654	0.621902	0.602457	0.0294859	0.5	0.885567	0.65705	0.410871	0.461346	0.378098	0.397543	0.970514	-0.183935	0.247618	1	2	57.3481	56.0645	56.6207	56.9145	0.875256	0.964254	0.980676	0.938956	61.8962	0.110805	0.110951	0.0612585	0.934348	0	0	0.0188576			0	-0.151347		0.5
TMEM70	Q9BUB7	157	3	8	2	4	7.0171	7.4209	1	1	1	1	1.36966	1.21724	1.31409	1.18281	1.02652	1.07143	1.19874	1.08521	0.915077	1.02918	1.1365	1.09266	0.512201	0.552531	0.543493	0.55577	0.207974	0.225068	0.22062	0.22685	0.0482045	0.0335612	0.0903373	0.0604815	0.0370948	0.0214315	0.0315629	0.0294597	0	0	-0.059746	-0.041393	0.223757	0.0184377	0.312626	0.0863527	0.0855525	0.00843164	0.0851592	0.0113803					0	-0.0505695	0.121097	0.19949	0.0469921	0.0482697			0	0.0129776	0.145183	0.16	0.0545327	0.0521695			0.0708103	0.5	0.358586	0.803437	0.913876	0.631855	0.63528	0.999964	0.787814	0.5	0.641414	0.196563	0.0861239	0.368145	0.36472	3.55792e-05	0.212186	0.19949	0.155205	1	4	52.8563	53.1466	53.0517	53.1758	0.97382	0.992849	0.961828	0.980579	55.4373	0.156907	0.180375	0.112318	0.550558	1	1	0.0292631			1	0.370045	0.625522	0.5
TMEM87A	Q8NBN3	410	15	17	8	7	7.8591	7.8743	1	1	1	1	1.20527	1.17329	1.07681	1.14109	1.14998	1.11968	1.12541	1.09799	1.0987	1.06222	1.03285	1.03363	0.975984	0.902772	0.95188	0.858559	1.06609	1.02829	1.04874	0.98528	0.864875	0.66672	0.846982	0.62802	0.601976	0.512609	0.521171	0.464304	0	0	-0.162593	-0.0401462	-0.0311546	-0.0282201	-0.0891613	-0.0393719	-0.0360778	-0.0724442	-0.0236769	-0.0616422	-0.0301595	-0.0862714	-0.207949	-0.14279	0	-0.101369	-0.0296874	-0.0642666	-0.054261	-0.0426596	-0.0582155	-0.17537	0	0.0865828	0.00207499	0.0352064	0.0257149	0.0268455	0.0396771	0.0460745	0.032772	0.5	0.0797581	0.332874	0.179007	0.217439	0.268419	0.201626	0.0125871	0.5	0.920242	0.667126	0.820993	0.782561	0.731581	0.798374	0.987413	-0.17537	0.34431	1	8							0.892896	0.894554						1	1	0.492737			0	-0.1397		0.5
TMEM87B	Q96K49	310	9	10	6	6	7.5517	7.6926	1	1	1	1	1.11312	1.09721	1.00553	1.19678	1.2188	1.14449	0.958285	1.10332	1.14448	1.04173	0.951566	1.05157	0.929913	0.84618	0.877113	0.844308	1.01036	0.890034	0.858382	0.886363	0.604404	0.454851	0.529842	0.430094	0.426622	0.342747	0.31634	0.303009	0	0	-0.146662	0.125323	-0.346936	-0.0528472	-0.266322	0.0135649	-0.0843332	-0.00319626	-0.235179	-0.00596308	-0.189951	-0.080743	-0.431482	-0.177782	0	-0.0106696	-0.199891	-0.126379	-0.0437647	-0.120571	-0.135347	-0.304632	0	0.192323	0.207952	0.19791	0.0573725	0.16208	0.0772218	0.179393	0.134281	0.5	0.463784	0.0556362	0.147672	0.355088	0.158449	0.132156	0.0119028	0.5	0.536216	0.944364	0.852328	0.644912	0.841551	0.867844	0.988097	-0.304632	0.199443	1	8			61.1873	63.6419	0.649605	0.798533	0.910711	0.943706	57.3162	0.706565	0.557387			1	1	0.309675	1		1	-0.315475	0.629001	0.5
TMEM8A				0		0																																																																																																					0	0				0
TMEM9	Q9P0T7	138	3	2	3	1	6.8823	7.1304	1	1	1	1	1.14588	1.12401	0.956682	1.2734	1.13497	1.00033	1.04442	1.23003	0.970342	0.930909	0.815356	0.97619	0.699881	0.670863	0.622395	0.746575	0.542966	0.550789	0.56344	0.638978	0.352769	0.309056	0.39561	0.329272	0.302482	0.235651	0.330276	0.325933	0	0	-0.26035	0.180034	-0.119954	0.298214	-0.251063	0.0685221	-0.169278	0.15427	0.0534005	0.214267	0.165356	0.0914148	0.126826	0.467924	0	-0.040158	0.0891304	-0.0912703	-0.00750377	0.133834	0.128386	0.297375	0	0.311399	0.295689	0.225981	0.228783	0.11375	0.0522845	0.241193	0.183635	0.5	0.395612	0.720194	0.275196	0.48024	0.80693	0.797472	0.964141	0.5	0.604388	0.279806	0.724804	0.51976	0.19307	0.202528	0.0358592	0.297375	0.240244	1	8	54.4951	53.3265	54.9005	55.3044	0.962443	0.948697	0.909561	0.885937	54.4978	0.521711	0.532573	1.19159	0.193737	0	0	0.269066	1		0	0.503152		0.5
TMEM92	Q6UXU6	127	1	2	1	1	6.813	6.6814	1	1	1	1	1.27792	1.19014	1.15048	1.21741	1.21244	1.05326	1.13128	1.11161	1.22512	0.910207	0.902631	0.928612	0.9179	0.72574	0.948689	0.725884	0.995623	0.766308	0.892584	0.68685	0.811214	0.444748	0.774924	0.469603	0.711331	0.410346	0.656499	0.459194	0	0	-0.151562	0.0326784	-0.0999541	0.0777886	-0.440712	0.0288802	0.0475988	0.000287376	-0.157611	-0.15793	-0.0660268	0.0784557	-0.115727	0.162265	0	-0.0594418	-0.0110828	-0.205916	0.0239431	-0.15777	0.00621447	0.0232688	0	0.130278	0.125683	0.332052	0.0334542	0.000225126	0.102165	0.19657	0.115053	0.5	0.309406	0.462815	0.0528212	0.579842	0.101424	0.520875	0.577628	0.5	0.690594	0.537185	0.947179	0.420158	0.898576	0.479125	0.422372	-0.205916	0.439774	1	4						0.591411	0.38195	0.844787						0	0	0.557847			0	-0.181238		0.5
TMEM94	Q12767	56	1		1		6.6795		1		1		1.51953		1.07732		1.21963		1.14624		0.783541		0.870973		0.517548		0.621491		0.40816		0.513981		0.289259		0.270115		0.151042		0.169282		0		-0.496176		-0.0895351		0.15262		0.264042		0.332579		-0.09879		0.164477		0	-0.496176	-0.0895351	0.15262	0.264042	0.332579	-0.09879	0.164477																										-0.496176		1	2	52.5976		54.0598		0.865331		0.981105		56.4355	0.404643	0.350845	1.46218		0	0	0.151042			0	-0.575941
TMEM97	Q5BJF2	142	4	4	3	2	7.7119	8.1526	1	1	1	1	1.75277	1.37428	2.46594	1.21486	0.638847	1.3655	2.18013	1.36917	0.647856	1.33301	2.38333	1.51104	0.661658	0.927335	0.874964	1.10125	0.911141	1.43718	1.78521	1.58655	0.551094	0.595105	0.554632	0.83012	0.151475	0.138036	0.221766	0.119663	0	0	0.492497	-0.177887	1.77087	0.00386599	1.87923	0.18085	0.403139	0.24798	0.97035	0.142661	0.0092335	0.480175	0.549956		0	0.157305	0.887369	1.03004	0.325559	0.556505	0.244704	0.549956	0	0.474033	1.24946	1.20094	0.109714	0.585265	0.333006		0.564631	0.5	0.633076	0.961601	0.977492	0.757072	0.877837	0.700797	0.644846	0.5	0.366924	0.038399	0.0225076	0.242928	0.122163	0.299203	0.355154	1.91741	0.213366	2	3	59.923	63.9826	58.6391	59.4322	0.490829	0.615801	-0.0751594	0.534408	59.1365	0.337096	0.372128	-2.91713	0.293829	1	1	0.144756		46.9,49.8	0	2.70612		0.5
TMEM9B	Q9NQ34	59	1	2	1	2	7.131	7.0937	1	1	1	1	1.18316	1.21867	0.99512	1.13777	1.21536	1.14186	0.948091	1.01259	0.955082	1.02066	0.809298	0.878644	0.742589	0.664883	0.633882	0.587843	0.531685	0.503406	0.523354	0.39477	0.290636	0.157157	0.290352	0.139434	0.102121	0.0530708	0.171665	0.0794887	0	0	-0.2497	-0.099097	-0.358292	-0.173331	-0.238953	-0.216158	-0.228348	-0.177669	-0.0227849	-0.350709	-0.00141438	-0.172623	0.749312		0	-0.174398	-0.265811	-0.227556	-0.203008	-0.186747	-0.0870185	0.749312	0	0.106492	0.130787	0.0161189	0.0358352	0.231877	0.121063		0.091739	0.5	0.0508201	0.0102808	0.0202492	0.0311296	0.0412077	0.194818	0.999979	0.5	0.94918	0.989719	0.979751	0.96887	0.958792	0.805182	2.12413e-05	-0.883122	0.0265675	4	3	55.2353	53.9562	54.3196	53.6421	0.942864	0.97633	0.975913	0.999524	58.2557	0.248834	0.261559	-0.614896	0.484993	0	0	0.0775961			0	-1.10212		0.5
TMF1	P82094	1738	38	39	32	35	7.4774	7.6087	1	1	1	1	1.11079	1.17594	0.977571	1.10923	1.06898	0.985382	0.959904	0.976447	0.891406	0.809439	0.797841	0.782642	0.717783	0.593276	0.635759	0.588893	0.695764	0.634941	0.650936	0.645528	0.581929	0.424054	0.566507	0.45026	0.659652	0.62407	0.588448	0.589191	0	0	-0.184306	-0.0842544	-0.155278	-0.0131415	-0.159982	-0.0485702	-0.175068	-0.010698	-0.0960821	0.0238577	-0.0387486	0.0865115	-0.164789	-0.0829733	0	-0.13428	-0.0842097	-0.104276	-0.0928828	-0.0361122	0.0238815	-0.123881	0	0.0707474	0.100506	0.0787802	0.116227	0.0848102	0.0885722	0.0578521	0.0746868	0.5	0.0622702	0.158908	0.111058	0.136555	0.330853	0.614158	0.0764751	0.5	0.93773	0.841092	0.888942	0.863445	0.669147	0.385842	0.923525	-0.13428	0.311364	1	2					0.43358	-0.205879	0.47332	0.519468	49.9766	0.810323	0.737473			1	1	0.58882			0	-0.0838255		0.5
TMLHE	Q9NVH6	658	17	18	13	15	7.6919	7.7783	1	1	1	1	1.25718	1.15156	1.33821	1.14256	1.05322	1.07104	1.28582	1.06562	0.966715	1.03894	1.21771	1.12374	0.857139	0.78771	0.961357	0.86825	0.916302	0.896517	1.05342	0.994399	0.580955	0.498697	0.655403	0.536858	0.0106744	0.0240168	0.0193428	0.0305297	0	0	0.0901072	-0.0113186	0.287885	-0.00731689	0.333008	0.113204	0.165543	0.140446	0.201192	0.149493	0.173954	0.106378			0	0.0393943	0.140284	0.223106	0.152994	0.175343	0.140166		0	0.0717188	0.208739	0.155425	0.0177459	0.0365563	0.0477835		0.0768526	0.5	0.626443	0.867443	0.955062	0.886538	0.914583	0.867254	0.999757	0.5	0.373557	0.132557	0.0449376	0.113462	0.0854173	0.132746	0.000243124	0.223106	0.1032	1	4	59.6619	59.2722	59.4191	59.4355	0.948368	0.862297	0.890061	0.951682		0.100246	0.100019	-0.039801	0.857159	1	1	0.0173456			1	0.402159	0.614651	0.5
TMOD1	P28289	89	2	1	2	1	7.0051	7.0772	1	1	1	1	1.88749	1.27532	1.27911	1.09366	0.457473	0.548176	1.66047	0.468414	0.211575	0.290834	0.214992	0.209085	0.0171164	0.14478	0.00876616	0.111197		0.164946	0.00143746	0.094696	0.00796738	0.070451	0.00513451	0.0465376	0.0132354	0.0788252	0.0132195	0.0715119	0	0	-0.561325	-0.221697	1.85983	-0.226856	0.023112	-0.476105				-0.800617					0	-0.391511	0.816489	-0.226497		-0.800617			0	0.240153	1.47551	0.353					0.517167	0.5	0.165391	0.969698	0.283346	0.0554777	0.0856486	0.0700901	0.428026	0.5	0.834609	0.0303024	0.716654	0.944522	0.914351	0.92991	0.571974	0.816489	0.468955	1	3	46.8642	47.1905	49.5324	46.8563	0.807883	0.969759	0.880547	0.992566				1.16696	0.4779	0	0	0.0423657		46.9	0	1.20906		0.5
TMOD3	Q9NYL9	850	17	19	13	14	7.9235	8.0837	1	1	1	1	1.09997	1.27816	1.07642	1.10569	0.779171	0.782501	0.731337	0.687918	0.315313	0.308168	0.313665	0.285407	0.152753	0.107025	0.113829	0.114428	0.0992525	0.150408	0.100522	0.106556	0.0855559	0.060774	0.0737915	0.0675899	0.0935231	0.0768613	0.0628206	0.0816229	0	0	-0.0312109	-0.209119	-0.0914032	-0.185856	-0.00756242	-0.110693	-0.424325			-0.497266					0	-0.120165	-0.13863	-0.0591277	-0.424325	-0.497266			0	0.1258	0.0667881	0.0729243					0.0663782	0.5	0.260686	0.2305	0.37521	0.192996	0.107427	0.435707	0.103746	0.5	0.739314	0.7695	0.62479	0.807004	0.892573	0.564293	0.896254	-0.497266	0.51051	1	6	48.5697	48.5067	48.2223	48.1144	0.997343	0.983631	0.999073	0.997125	51.0922	0.208526	0.18424	-0.36983	0.0273569	1	1	0.0722217	1		1	-0.577424	0.701073	0.5
TMPO	P42166	1578	28	43	18	30	8.4042	8.5066	1	1	1	1	1.11636	1.18408	1.04214	1.07596	1.15951	0.880215	1.08091	0.810735	1.01122	0.657022	0.929485	0.647934	0.885746	0.559687	0.85259	0.546208	0.814048	0.524646	0.755097	0.528843	0.52684	0.311691	0.536191	0.296826	0.468279	0.328808	0.438603	0.3406	0	0	-0.0992544	-0.138151	-0.101269	-0.118624	-0.121597	-0.0200952	-0.0550401	-0.0351707	-0.108451	0.0114967	0.0253831	-0.0705017	-0.09445	0.0508311	0	-0.118703	-0.109947	-0.0708459	-0.0451054	-0.048477	-0.0225593	-0.0218094	0	0.027504	0.0122722	0.0717723	0.0140498	0.0848157	0.0678007	0.102729	0.047618	0.5	0.0651517	0.0789095	0.174229	0.272578	0.258067	0.38027	0.384116	0.5	0.934848	0.921091	0.825771	0.727422	0.741933	0.61973	0.615884	-0.118703	0.133417	1	2				53.8323	0.827301	0.759618	0.871485	0.909721	53.617	0.674993	0.602804			1	1	0.389601			1	-0.0626426	0.625522	0.5
TMPPE	Q6ZT21	70	1	3	1	3	7.2398	7.1165	1	1	1	1	1.3684	1.16551	1.25079	1.20803	1.01742	1.04101	1.20591	1.01703	1.0422	0.894735	1.11541	0.94725	0.788774	0.744097	0.886807	0.731908	0.917439	0.798373	1.03067	0.803725	0.6704	0.508306	0.679961	0.53102	0.537137	0.458713	0.635072	0.459661	0	0	-0.129645	0.0516986	0.24521	-0.033614	0.0979354	0.0822834	0.169007	-0.0238287	0.167901	0.00963836	0.0204288	0.0630693	0.24163	0.00297826	0	-0.0389734	0.105798	0.0901094	0.0725893	0.0887697	0.0417491	0.122304	0	0.12823	0.197158	0.0110676	0.136356	0.111909	0.0301514	0.168753	0.0979529	0.5	0.349183	0.847852	0.810947	0.762695	0.80752	0.660888	0.880436	0.5	0.650817	0.152148	0.189053	0.237305	0.19248	0.339112	0.119564	0.122304	0.683339	1	8						0.376239		0.910073	52.6776	0.845489	0.829944			0	0	0.497925	1		0	0.265086		0.5
TMSB10	P63313	72	3	4	1	2	7.9336	7.4776	1	1	1	1	0.988345	1.02134	0.419352	1.08851	1.79389	0.913318	0.650758	1.03106	1.38988	0.876273	0.506834	0.676498	0.889784	1.17008	0.990279	0.984535	0.91005	0.924908	0.607483	0.885984	0.943273	1.1777	1.35843	0.77605	0.91874	1.34684	0.914743	1.76005	0	0	-1.23685	0.0918973	-1.4629	0.174943	-1.45537	-0.373294	0.15438	-0.24909	-0.583102	-0.062029	0.526188	-0.601751	-0.0062908	0.386041	0	-0.572477	-0.643977	-0.914333	-0.0473553	-0.322566	-0.0377817	0.189875	0	0.939567	1.15813	0.765144	0.285296	0.368454	0.797574	0.277421	0.573948	0.5	0.10943	0.0853865	0.0312715	0.457866	0.238394	0.466358	0.663638	0.5	0.89057	0.914613	0.968728	0.542134	0.761606	0.533642	0.336362	-0.914333	0.145495	1	4					0.0505891	0.350809	0.0610275		37	1.6	1.6			1	0	1.13279	1	49.8	0	-1.14456		0.5
TMSB4X	P62328	122	3	4	2	2	7.9796	8.051	1	1	1	1	1.00686	1.0285	0.246744	1.18012	2.02156	0.855201	0.560883	1.20145	1.51583	0.758646	0.44203	0.700172	1.03709	1.32356	1.10474	1.28394	1.0058	1.14368	0.672702	1.17799	1.14155	1.31064	1.74343	1.01922	1.12591	1.48225	1.19839	2.46109	0	0	-2.02878	0.198387	-1.84969	0.490442	-1.77789	-0.115717	0.0911726	-0.0438483	-0.580299	0.0426406	0.610937	-0.362811	0.0900027	0.731504	0	-0.915197	-0.679626	-0.946806	0.0236622	-0.268829	0.124063	0.410753	0	1.57485	1.65473	1.17534	0.0954742	0.440485	0.688544	0.45361	0.760378	0.5	0.0835201	0.147202	0.0770983	0.514986	0.335462	0.57801	0.740602	0.5	0.91648	0.852798	0.922902	0.485014	0.664538	0.42199	0.259398	-0.946806	0.255314	1	4					0.25452	0.297245	0.377725	0.158114	37	1.6	1.6			1	1	1.30408	1	49.8	0	-1.18872		0.5
TMTC3	Q6ZXV5	701	14	15	11	12	7.5	7.9518	1	1	1	1	1.25833	1.10543	1.15176	1.13057	1.02714	1.00609	1.09708	1.00874	0.657628	0.625623	0.740248	0.655117	0.287722	0.236824	0.302903	0.270696	0.134449	0.196758	0.153017	0.136637	0.0553737	0.0284639	0.076037	0.0470044	0.0306992	0.0127646	0.0321349	0.0233401	0	0	-0.12767	0.032447	0.0950396	0.00378818	0.170736	0.066458	0.0741767	0.192855	0.186633	-0.526077					0	-0.0476117	0.0494139	0.118597	0.133516	-0.169722			0	0.11322	0.0645245	0.0737359	0.0839183	0.503962			0.139893	0.5	0.40326	0.600313	0.727481	0.751634	0.195516	0.994568	0.983567	0.5	0.59674	0.399687	0.272519	0.248366	0.804484	0.00543164	0.0164326	-0.169722	0.61194	1	6	51.0505	50.8428	51.3982	51.0975	0.988503	0.995875	0.995545	0.997447	54.5565	0.158319	0.1498	0.301203	0.241034	1	1	0.0217319	1		1	-0.13202	0.742217	0.5
TMTC4	Q5T4D3	42	1	1	1	1	6.7435	6.5635	1	1	1	1	1.17664	1.22573	1.147	1.13143	1.05669	1.05375	1.07171	0.959727	0.917697	0.882911	0.856782	0.71239	0.43073	0.425189	0.432172	0.31953	0.233831	0.283425	0.249012	0.201026	0.121318	0.0805779	0.162686	0.0958836	0.0508015	0.0481769	0.0598523	0.0421126	0	0	-0.036808	-0.115499	0.0203555	-0.134838	-0.0990893	-0.309602	0.00482428	-0.412153	0.0907525	-0.495582	0.423301				0	-0.0761535	-0.0572414	-0.204346	-0.203664	-0.202415	0.423301		0	0.0556429	0.109739	0.148855	0.294847	0.414601			0.170614	0.5	0.316505	0.359485	0.107872	0.108581	0.109892	0.972894	0.55322	0.5	0.683495	0.640515	0.892128	0.891419	0.890108	0.0271057	0.44678	0.423301	0.556336	1	7	52.468	52.5145	52.3797	51.5008	0.993758	0.995913	0.998144	0.999727	55.3198	0.215465	0.190036	-0.551018	0.337111	0	0	0.0494892	1		0	0.674389		0.5
TMUB1				2		2		7.6884		1		1		1.28659		1.10114		1.17468		1.02712		0.931679		0.84506		0.672054		0.517531		0.648736		0.522814		0.30457		0.297564		0.217609		0.190053		0		-0.224553		-0.193664		-0.140779		-0.376932		-0.311334		-0.0335754		-0.195342	0	-0.224553	-0.193664	-0.140779	-0.376932	-0.311334	-0.0335754	-0.195342																										-0.376932		1	5		53.3422		53.2969		0.93224		0.994753	56.1419	0.459755	0.392079	-0.0452742		0	0	0.190053			0	-0.41379
TMUB2	Q71RG4	165	2	4	2	4	6.8372	6.9466	1	1	1	1	1.25331	1.26679	1.05452	1.11958	1.15688	1.14619	1.01509	1.0863	1.08343	1.05659	0.893079	0.903885	0.889323	0.826951	0.680108	0.773874	0.898057	0.974003	0.739158	0.934339	0.675318	0.680176	0.623458	0.65294	0.515025	0.57756	0.483082	0.590655	0	0	-0.249151	-0.178226	-0.188643	-0.0774209	-0.278752	-0.225205	-0.386943	-0.0957033	-0.280924	-0.0599814	-0.115275	-0.0589576	-0.0923756	0.032344	0	-0.213688	-0.133032	-0.251979	-0.241323	-0.170453	-0.0871164	-0.0300158	0	0.0501521	0.0786459	0.0378632	0.205938	0.15623	0.0398226	0.08819	0.0821052	0.5	0.0193236	0.0846833	0.00930075	0.0114023	0.0434607	0.177483	0.372577	0.5	0.980676	0.915317	0.990699	0.988598	0.956539	0.822517	0.627423	-0.663755	0.0626672	3	4					0.719645	0.342935	0.863918	0.562358						0	1	0.536868			0	-0.80382		0.5
TMX1	Q9H3N1	446	12	10	8	8	8.4419	8.4859	1	1	1	1	1.23848	1.16074	1.14597	1.1721	1.17286	1.10357	1.15985	1.08494	1.04289	1.00987	1.03184	0.970483	0.770537	0.744272	0.783993	0.749078	0.560773	0.583487	0.560012	0.562755	0.251626	0.217372	0.29101	0.232657	0.129753	0.117753	0.143222	0.133793	0	0	-0.112001	0.0140539	-0.0160854	-0.0245722	-0.0153627	-0.0573937	0.0249776	0.0092853	-0.00195887	-0.0521918	0.209783	0.0980398			0	-0.0489736	-0.0203288	-0.0363782	0.0171314	-0.0270753	0.153912		0	0.0891344	0.00600111	0.0297204	0.0110961	0.03552	0.0790145		0.0357838	0.5	0.243994	0.385575	0.302221	0.59688	0.349471	0.976447	0.981415	0.5	0.756006	0.614425	0.697779	0.40312	0.650529	0.0235533	0.0185846	0.153912	0.50843	1	7	55.2627	54.1498	55.058	54.9444	0.949479	0.98811	0.987671	0.991015	57.8447	0.30649	0.312777	0.294935	0.650629	1	1	0.123753	1		1	0.308066	0.700448	0.5
TMX2	Q9Y320	529	9	12	8	9	8.1946	8.2627	1	1	1	1	1.14463	1.1161	1.11172	1.20482	1.11891	1.04532	1.11676	1.1025	0.987964	1.00048	0.993846	1.08021	0.849755	0.779561	0.842003	0.777253	0.553556	0.557377	0.526057	0.532836	0.0595996	0.0641034	0.0591323	0.0561305	0.00316324	0.00514687	0.00622231	0.00837975	0	0	-0.0420933	0.110352	-0.00276981	0.0768357	0.0085645	0.110617	-0.0132218	-0.0042764	-0.0735096	-0.0649615					0	0.0341292	0.037033	0.0595907	-0.0087491	-0.0692356			0	0.107795	0.0562896	0.0721619	0.00632535	0.0060444			0.041436	0.5	0.649766	0.661711	0.747454	0.46058	0.220259	0.133146	0.999999	0.5	0.350234	0.338289	0.252546	0.53942	0.779741	0.866854	9.98963e-07	-0.0692356	0.0221594	1	6	55.2662	54.6294	55.0438	54.9503	0.985465	0.996711	0.996876	0.978922	58.9603	0.1	0.1	0.0492825	0.89235	1	1	0.00415506			1	0.00462435	0.482465	0.5
TMX3	Q96JJ7	605	15	15	10	10	7.9803	8.1866	1	1	1	1	1.2849	1.15731	1.1761	1.16694	1.11675	1.10209	1.17361	1.08469	1.02949	0.98731	1.06265	0.987302	0.741931	0.621384	0.720485	0.620169	0.382234	0.392182	0.381967	0.344604	0.149157	0.09731	0.149731	0.125895	0.0578172	0.0422739	0.0605715	0.0563923	0	0	-0.127642	0.0119577	0.0716377	-0.0229646	0.0457365	-1.16001e-05	-0.0423168	-0.00282516	-0.00100746	-0.186583					0	-0.057842	0.0243365	0.0228625	-0.022571	-0.0937951			0	0.0987118	0.066894	0.0323488	0.0279248	0.131222			0.0595168	0.5	0.302982	0.586393	0.581247	0.419772	0.204018	0.943414	0.974795	0.5	0.697018	0.413607	0.418753	0.580228	0.795982	0.0565862	0.0252046	-0.0937951	0.345002	1	6	54.2786	53.5957	54.1747	53.7027	0.972101	0.992473	0.985643	0.991424	57.0226	0.196925	0.201773	0.00148719	0.997466	1	1	0.0500455			1	-0.0287725	0.657584	0.5
TMX4	Q9H1E5	171	2	2	2	2	7.0982	7.1975	1	1	1	1	1.3279	1.14431	0.816625	1.29025	1.04751	1.06061	0.96168	1.35413	0.989206	0.889634	0.741927	1.08609	0.564485	0.540163	0.358989	0.544172	0.335904	0.371469	0.248663	0.32781	0.164622	0.0827369	0.109619	0.149241	0.134101	0.0433355	0.0657657	0.0622746	0	0	-0.7014	0.173175	-0.123338	0.352472	-0.414993	0.287865	-0.652994	0.0106657	-0.433856	-0.180382	-0.586653				0	-0.264112	0.114567	-0.0635637	-0.321164	-0.307119	-0.586653		0	0.618418	0.336448	0.496996	0.469278	0.179234			0.350062	0.5	0.265139	0.608153	0.439393	0.223778	0.233552	0.624205	0.274154	0.5	0.734861	0.391847	0.560607	0.776222	0.766448	0.375795	0.725846	-0.586653	0.836924	1	7	53.0956	53.1897	51.5475	53.107	0.972257	0.997721	0.929548	0.905908	55.6721	0.252428	0.217883	-0.815405	0.406137	0	1	0.0640201	1		0	-0.698974		0.5
TNFAIP2	Q03169	396	4	4	4	4	6.7973	6.7383	1	1	1	1	0.905303	0.935662	0.788655	0.914235	0.347662	0.317546	0.316902	0.309077	0.193541	0.17669	0.162031	0.156048	0.112832	0.103608	0.0995229	0.100643	0.0740374	0.124119	0.0722244	0.080216	0.0485274	0.0453312	0.0448718	0.0385485	0.0223134	0.00549248	0.0271614	0.0148396	0	0	-0.199006	-0.0334225	-0.133651	-0.0390031	-0.256371	-0.179226									0	-0.116214	-0.086327	-0.217798					0	0.117086	0.0669261	0.0545498					0.0596404	0.5	0.302747	0.350166	0.170577	0.310041	0.0788676	0.222331	0.998618	0.5	0.697253	0.649834	0.829423	0.689959	0.921132	0.777669	0.00138211	-0.217798	0.0924764	1	4	46.0109	45.8641	45.4224	45.8068	0.994869	0.991623	0.997589	0.994512	49.2132	0.168148	0.158816	-0.322876	0.257148	1	1	0.013903	1		1	-0.197396	0.600002	0.5
TNFAIP3	P21580	83	0		0																																																																																																						0	0				0
TNFAIP8	O95379	233	6	6	5	4	7.8944	7.9935	1	1	1	1	1.13117	1.30549	1.06052	1.16464	1.08264	1.22278	1.11881	1.10452	1.00932	1.09831	0.947533	0.971114	0.621615	0.612525	0.601608	0.532905	0.29757	0.304304	0.300551	0.28875	0.196965	0.155134	0.218985	0.164155	0.138629	0.160819	0.136646	0.164105	0	0	-0.0930544	-0.164704	0.0474116	-0.146739	-0.0911369	-0.177567	-0.0471976	-0.200891	0.0143811	-0.075693	0.152888	0.0815398		0.0291836	0	-0.128879	-0.0496636	-0.134352	-0.124044	-0.030656	0.117214	0.0291836	0	0.0506639	0.137285	0.0611153	0.108677	0.063692	0.0504509		0.0674121	0.5	0.0634918	0.267854	0.0566792	0.0701131	0.35025	0.919492	0.521084	0.5	0.936508	0.732146	0.943321	0.929887	0.64975	0.0805079	0.478916	-0.134352	0.168595	1	4	53.1912	53.0483	53.3438	52.946	0.992224	0.928581	0.991947	0.987601	54.6739	0.338185	0.303458	0.0251165	0.91627	1	1	0.149724			1	-0.0839228	0.625522	0.5
TNFAIP8L3	Q5GJ75	215	7	5	4	4	7.5855	7.9353	1	1	1	1	1.15395	1.06326	1.20411	1.19449	0.976261	0.983675	1.16116	1.10733	0.969878	0.86727	1.00693	0.982857	0.549481	0.453357	0.479519	0.549955	0.170188	0.160902	0.166465	0.245173	0.039582	0.0268946	0.0399833	0.0668654	0.0240647	0.0186857	0.00910451	0.0193413	0	0	0.0613948	0.167898	0.250226	0.170827	0.0540811	0.1805	-0.196481	0.278667	-0.0319101	0.607617					0	0.114646	0.210527	0.117291	0.0410931	0.287854			0	0.0753091	0.0561434	0.0893918	0.335981	0.452214			0.168173	0.5	0.628743	0.725524	0.631587	0.546983	0.791892	0.960606	0.0371425	0.5	0.371257	0.274476	0.368413	0.453017	0.208108	0.0393936	0.962858	0.287854	0.4151	1	6	53.0138	52.5929	52.8388	53.2605	0.998264	0.993696	0.989811	0.988866	55.5547	0.13436	0.139434	0.246308	0.495314	1	1	0.0142229			1	0.490204	0.66774	0.5
TNFRSF10A	O00220	56	2	2	2	2	6.7456	6.7704	1	1	1	1	1.15214	1.13351	1.01962	1.19191	1.1469	1.01086	0.979095	0.986472	0.887517	0.722123	0.722997	0.68274	0.581245	0.495803	0.589639	0.470923	0.527927	0.434844	0.557309	0.478243	0.451434	0.361576	0.536975	0.299037	0.332216	0.298416	0.354032	0.363174	0	0	-0.176288	0.0724892	-0.228222	-0.0352289	-0.295786	-0.0809075	0.0206849	-0.0742766	0.0781394	0.137247	0.250341	-0.273977	0.0917582	0.283336	0	-0.0518995	-0.131725	-0.188347	-0.0267958	0.107693	-0.0118181	0.187547	0	0.175912	0.136467	0.151942	0.0671479	0.0417957	0.370749	0.135466	0.134935	0.5	0.342675	0.157272	0.0804674	0.416893	0.796532	0.463096	0.918725	0.5	0.657325	0.842728	0.919533	0.583107	0.203468	0.536904	0.0812747	-0.188347	0.346927	1	4				51.7407	0.954923	0.812766	0.953601	0.91908	51.4445	0.578209	0.564016			0	1	0.315316			0	-0.157346		0.5
TNFRSF10B	O14763	116	1	2	1	2	6.6586	6.8485	1	1	1	1	1.10463	1.11778	1.07652	1.1678	0.974188	1.04168	0.960882	1.02553	0.922227	0.845572	0.853904	0.904029	0.590499	0.683071	0.668118	0.725224	0.561445	0.727177	0.61379	0.714058	0.492938	0.482779	0.450685	0.430847	0.303879	0.355784	0.291628	0.38586	0	0	-0.0371945	0.0631636	-0.019841	-0.022543	-0.111047	0.0964417	0.178168	0.0863909	0.128601	-0.0262655	-0.129287	-0.164189	-0.0593655	0.117073	0	0.0129846	-0.021192	-0.00730285	0.13228	0.051168	-0.146738	0.0288539	0	0.0709638	0.00191057	0.146717	0.0648963	0.109507	0.0246794	0.124761	0.0679294	0.5	0.561434	0.400494	0.465339	0.931416	0.72703	0.0516386	0.634096	0.5	0.438566	0.599506	0.534661	0.0685835	0.27297	0.948361	0.365904	-0.146738	0.0545592	1	7			56.3389		0.987835	0.69165	0.98354	0.952669	54.6739	0.658756	0.572664			0	0	0.329832	1		0	-0.100766		0.5
TNFRSF10D	Q9UBN6	41	1	1	1	1	6.7204	6.567	1	1	1	1	1.02467	1.27462	0.980157	1.18607	0.951967	1.1604	1.01919	1.13736	0.898464	1.00324	0.953958	0.957847	0.716377	0.850587	0.767135	0.868805	0.799917	0.917712	0.800436	0.937756	0.594271	0.64803	0.750876	0.681488	0.618128	0.63626	0.670344	0.77949	0	0	-0.0640795	-0.103877	0.098438	-0.0289309	0.0864647	-0.0667951	0.0987615	0.0305734	0.000935185	0.0311719	0.337455	0.0726276	0.116994	0.292915	0	-0.0839782	0.0347536	0.00983483	0.0646675	0.0160535	0.205041	0.204955	0	0.0281409	0.0900634	0.108371	0.0482163	0.0213806	0.187261	0.124395	0.0759785	0.5	0.176784	0.652142	0.544226	0.764486	0.571906	0.980552	0.980519	0.5	0.823216	0.347858	0.455774	0.235514	0.428094	0.0194481	0.0194814	0.409996	0.123532	2	7					0.35046									0	0	0.627194			0	0.656297		0.5
TNFRSF11B	O00300	316	5	3	5	3	6.8199	6.7028	1	1	1	1	1.1709	1.30033	1.04248	1.20701	1.1605	1.11483	1.12356	1.07787	0.950133	1.00824	0.879291	0.946343	0.770989	0.770847	0.753284	0.727772	0.621442	0.736473	0.724639	0.76765	0.397392	0.364836	0.540362	0.424578	0.214319	0.23919	0.237538	0.233976	0	0	-0.167593	-0.107432	-0.0466686	-0.0486498	-0.111788	-0.0913975	-0.0335174	-0.0829582	0.221643	0.0598152	0.443363	0.218781	0.148399	-0.0317973	0	-0.137513	-0.0476592	-0.101593	-0.0582378	0.140729	0.331072	0.0583011	0	0.0425403	0.00140095	0.0144186	0.0349599	0.114429	0.158803	0.127418	0.0617463	0.5	0.0612282	0.285853	0.120506	0.245634	0.942535	0.998863	0.754595	0.5	0.938772	0.714147	0.879494	0.754366	0.0574645	0.00113686	0.245405	0.331072	0.21509	1	7	56.2483		58.031	57.4562	0.949208	0.937186	0.966166	0.972712	58.3731	0.48358	0.467379	1.49528		1	1	0.226755	1		1	0.548974	0.635827	0.5
TNFSF10				1		1		6.3694		1		1		1.08889		1.1349		0.98692		1.04901		0.877571		0.982719		0.567712		0.645587		0.487644		0.501005		0.215118		0.286414		0.161343		0.262776		0		0.0597137		0.0880297		0.163263		0.185454		0.0389978		0.412979		0.703699	0	0.0597137	0.0880297	0.163263	0.185454	0.0389978	0.412979	0.703699																										0.703699		1	8		53.3178		53.3953		0.982166		0.987348	55.9657	0.356359	0.448306	0.0774291		0	0	0.161343	1		0	1.05568
TNIK	Q9UKE5	841	6	10	6	10	7.056	7.1899	1	1	1	1	1.1128	1.25697	1.01458	1.14254	1.14546	1.10491	1.0618	1.03913	0.992001	0.940667	0.862374	0.813702	0.426768	0.462118	0.407173	0.369322	0.16311	0.257651	0.145514	0.188207	0.0629294	0.0810158	0.0745093	0.0880863	0.0693117	0.0907801	0.0756429	0.0722601	0	0	-0.133308	-0.137699	-0.109419	-0.0885468	-0.202028	-0.209183	-0.0678112	-0.323385	-0.164692	-0.453096					0	-0.135503	-0.0989827	-0.205606	-0.195598	-0.308894			0	0.00310495	0.0147586	0.00505964	0.180718	0.203932			0.0679289	0.5	0.131297	0.203083	0.0509038	0.0586715	0.0110272	0.929255	0.197299	0.5	0.868703	0.796917	0.949096	0.941328	0.988973	0.0707451	0.802701	-0.308894	0.499671	1	6	52.6159	52.7693	52.182	52.0508	0.984414	0.985272	0.9897	0.997963	54.8501	0.225111	0.187069	-0.576222	0.0293489	1	1	0.0739515	1		1	-0.32127	0.696637	0.5
TNIP3	Q96KP6	42	0	0	0	0																																																																																																					0	0				0
TNK1	Q13470	66	0	0	0	0																																																																																																					0	0				0
TNKS1BP1	Q9C0C2	4957	101	100	68	66	8.0894	8.2762	1	1	1	1	1.12219	1.1897	0.997575	1.17506	1.10446	1.08877	1.04194	1.10134	1.03978	1.02104	0.961648	1.00402	0.968192	0.951933	0.928097	0.959717	1.16328	1.15336	1.05063	1.17685	0.94978	0.825937	0.901321	0.804435	0.815082	0.828438	0.745296	0.84644	0	0	-0.169818	-0.0178611	-0.0840718	0.0165573	-0.112695	-0.024258	-0.0610178	0.0117495	-0.146949	0.0290839	-0.0755522	-0.0380557	-0.129132	0.0310152	0	-0.0938395	-0.0337573	-0.0684766	-0.0246342	-0.0589327	-0.0568039	-0.0490582	0	0.10745	0.0711555	0.0625346	0.0514542	0.124474	0.0265141	0.113241	0.0696029	0.5	0.133354	0.340573	0.205396	0.381911	0.238527	0.246358	0.276163	0.5	0.866646	0.659427	0.794604	0.618089	0.761473	0.753642	0.723837	-0.0938395	0.532397	1	2					0.777248	0.691176	0.201808							1	1	0.795868			0	-0.0288328		0.5
TNPO1	Q92973	956	12	13	9	10	7.7817	8.0984	1	1	1	1	1.15323	1.16685	1.21587	1.14546	0.796645	0.8805	1.01016	0.934743	0.48124	0.470729	0.583983	0.529135	0.202464	0.123684	0.156515	0.171833	0.250957	0.278457	0.26193	0.232519	0.181051	0.149221	0.155992	0.149349	0.0128939	0.00320403	0.011497	0.00715889	0	0	0.0763094	-0.0266892	0.342576	0.0862475	0.27917	0.168739	-0.371366	0.474346	0.0617411	-0.260106	-0.214931				0	0.0248101	0.214412	0.223954	0.05149	-0.0991825	-0.214931		0	0.072831	0.181252	0.0780864	0.598008	0.22758			0.19296	0.5	0.53607	0.779512	0.789225	0.574469	0.359129	0.348834	0.953811	0.5	0.46393	0.220488	0.210775	0.425531	0.640871	0.651166	0.0461886	0.223954	0.0918297	1	4	49.6524	49.5803	50.1515	50.075	0.977119	0.976221	0.980786	0.986159	52.6188	0.22242	0.205238	0.496877	0.0110118	1	1	0.00804896			1	0.403312	0.600002	0.5
TNPO2	O14787	341	3	3	3	2	6.8005	7.0264	1	1	1	1	1.0584	1.05571	1.13842	1.14204	0.688563	0.614234	0.686289	0.659807	0.255835	0.245581	0.288057	0.300707	0.111879	0.0769038	0.119773	0.125297	0.138306	0.181339	0.138878	0.178836	0.154507	0.133999	0.150991	0.146067	0.0189072	0.00347135	0.0128536	0.0103298	0	0	0.105148	0.113399	-0.00477268	0.103256	0.171138	0.292161				-0.0200559	-0.0332048				0	0.109273	0.0492418	0.231649		-0.0200559	-0.0332048		0	0.00583434	0.076388	0.0855759					0.0419496	0.5	0.617092	0.553484	0.734484	0.856385	0.492315	0.549551	0.907517	0.5	0.382908	0.446516	0.265516	0.143615	0.507685	0.450449	0.0924832	0.231649	0.0324888	1	4	47.9809	47.5722	47.9715	48.1024	0.988618	0.980157	0.989418	0.985372	50.7986	0.194604	0.194727	0.260386	0.348781	1	1	0.0111893			1	0.413776	0.533353	0.5
TNPO3	Q9Y5L0	738	13	14	12	13	7.784	7.7989	1	1	1	1	1.2358	1.12721	1.40355	1.15233	0.808904	0.955227	1.23197	1.01311	0.727736	0.762918	1.05329	0.835625	0.373874	0.319986	0.347317	0.365161	0.161092	0.218577	0.22053	0.198243	0.0308119	0.0228793	0.0484185	0.0373038	0.0175288	0.00885117	0.0271709	0.0156783	0	0	0.183641	0.0317932	0.606931	0.0848755	0.533419	0.131327	-0.106298	0.190522	0.453093	-0.140871					0	0.107717	0.345903	0.332373	0.0421124	0.156111			0	0.107373	0.369149	0.284322	0.209883	0.419996			0.231787	0.5	0.735907	0.968896	0.96431	0.598233	0.817039	0.99896	0.999355	0.5	0.264093	0.0311036	0.0356896	0.401767	0.182961	0.00104001	0.000644795	0.678276	0.13893	2	3	51.5432	51.7245	52.4784	52.2061	0.982026	0.998894	0.947776	0.998464	56.2593	0.110621	0.158858	0.708424	0.0493887	1	1	0.01319			1	1.02111	0.625522	0.5
TNRC6A	Q8NDV7	60	0	1	0	1		6.3811		1		1		1.07587		1.24428		0.844554		0.817016		0.541607		0.559604		0.349658		0.520985		0.338764		0.271986		0.192157		0.226423		0.413155		0.398162		0		0.209802		-0.0478253		0.0471608		0.575299		-0.316747		0.236737		-0.0533294	0	0.209802	-0.0478253	0.0471608	0.575299	-0.316747	0.236737	-0.0533294																										0.575299		1	5		50.5178		50.8064		0.522536		0.778959	50.505	0.482108	0.488174	0.288615		0	0	0.398162	1		0	0.881081
TNRC6B	Q9UPQ9	723	5	11	5	10	7.0533	7.0663	1	1	1	1	1.02524	1.1375	0.927762	1.14268	0.949556	0.85905	0.786652	0.893787	0.616077	0.598415	0.517268	0.580819	0.370827	0.330075	0.28759	0.32728	0.235476	0.290345	0.204416	0.273021	0.232746	0.149755	0.202413	0.176649	0.353968	0.278893	0.315568	0.263912	0	0	-0.144131	0.00655578	-0.271527	0.0571902	-0.252199	-0.0430571	-0.366734	-0.0122705	-0.204076	-0.0887579	-0.201456	0.238279	-0.165668	-0.0796551	0	-0.0687876	-0.107168	-0.147628	-0.189502	-0.146417	0.0184116	-0.122662	0	0.106552	0.232438	0.147885	0.250643	0.0815425	0.310939	0.0608203	0.148853	0.5	0.302501	0.212422	0.139219	0.0859911	0.141084	0.555408	0.181707	0.5	0.697499	0.787578	0.860781	0.914009	0.858916	0.444592	0.818293	-0.189502	0.27007	1	5	50.6069	50.4567	49.2389	50.461	0.869208	0.812229	0.862954	0.949052	51.7381	0.416868	0.371529	-0.681831	0.383432	1	1	0.28974	1		1	-0.158918	0.641239	0.5
TNRC6C	Q9HCJ0	111	1	2	1	2	6.118	6.5286	1	1	1	1	1.11948	1.19303	1.32017	1.08133	0.661937	0.844939	0.84373	0.818886	0.616985	0.603642	0.561112	0.557045	0.349889	0.413701	0.293428	0.337224	0.333902	0.279098	0.341228	0.280825	0.2018	0.125568	0.222257	0.164898	0.121899	0.307688	0.185543	0.254041	0	0	0.237885	-0.141827	0.350088	-0.0451846	-0.136947	-0.115898	-0.253891	-0.294881	0.0313095	0.00889715	0.139299	0.393107	0.60607	-0.276407	0	0.0480291	0.152452	-0.126422	-0.274386	0.0201033	0.266203	0.164832	0	0.268497	0.2795	0.0148837	0.0289843	0.0158479	0.17947	0.624005	0.176398	0.5	0.602539	0.791704	0.249134	0.0790885	0.54338	0.915132	0.809442	0.5	0.397461	0.208296	0.750866	0.920911	0.45662	0.0848676	0.190558	-0.274386	0.22288	1	5	50.5447	50.731	49.976	50.2402	0.96899	0.747799	0.952398	0.944517	53.206	0.356837	0.356561	-0.529756	0.0818494	0	0	0.214793			0	-0.274345		0.5
TNS1	Q9HBL0	2946	55	57	42	42	7.7865	8.0255	1	1	1	1	1.12708	1.14407	1.05726	1.13438	0.742453	0.713243	0.715164	0.698978	0.257455	0.242155	0.238482	0.237089	0.0886137	0.071246	0.0767601	0.0796103	0.0599722	0.0785987	0.0602145	0.063308	0.0416938	0.032715	0.0452234	0.0335433	0.0346993	0.0275684	0.0284299	0.0290778	0	0	-0.0922634	-0.0122802	-0.0540242	-0.0291456	-0.110437	-0.0305002									0	-0.0522718	-0.0415849	-0.0704686					0	0.0565567	0.0175918	0.056524					0.0326681	0.5	0.330978	0.363748	0.278583	0.421737	0.108126	0.738122	0.192741	0.5	0.669022	0.636252	0.721417	0.578263	0.891874	0.261878	0.807259	-0.0704686	0.253564	1	4	48.2741	48.0733	47.9153	48.0512	0.99982	0.999282	0.999879	0.99909	50.9747	0.149329	0.143334	-0.190418	0.256783	1	1	0.0287539			1	0.00294755	0.641239	0.5
TNS2	Q63HR2	1054	21	25	19	24	7.5268	7.7272	1	1	1	1	1.08023	1.08639	1.05578	1.10404	0.827729	0.784655	0.833303	0.810095	0.436555	0.380052	0.432579	0.409848	0.134564	0.0935717	0.117212	0.118214	0.0629151	0.0856208	0.0673295	0.0665951	0.0557451	0.03456	0.0436159	0.0325689	0.0327144	0.0200567	0.0249728	0.0267184	0	0	-0.0330383	0.0232532	0.00968315	0.0460323	-0.0131986	0.108891									0	-0.00489251	0.0278577	0.0478461					0	0.0398041	0.0257027	0.0863302					0.0379593	0.5	0.48977	0.55802	0.598862	0.640844	0.246558	0.132392	0.525268	0.5	0.51023	0.44198	0.401138	0.359156	0.753442	0.867608	0.474732	0.0478461	0.699604	1	4	49.3433	48.8892	49.128	49.1972	0.99854	0.998627	0.998889	0.999648	53.0299	0.13786	0.127305	0.0463171	0.858822	1	1	0.0258456			1	0.163835	0.789835	0.5
TNS3	Q68CZ2	1172	23	28	19	22	7.5546	7.9723	1	1	1	1	0.913597	0.851972	0.886926	0.900702	0.258129	0.24146	0.256688	0.271129	0.0761321	0.103918	0.0896738	0.124254	0.0446968	0.0501428	0.0389758	0.0539538	0.0272483	0.0670121	0.033022	0.0433835	0.0142474	0.0164919	0.0177763	0.0209392	0.00744829	0.00976961	0.014003	0.0181311	0	0	-0.0427441	0.0802442	-0.00807981	0.167196											0	0.01875	0.079558						0	0.0869659	0.123939						0.0703015	0.5	0.543769	0.678674	0.915879	0.393957	0.158691	0.963048	0.999854	0.5	0.456231	0.321326	0.0841212	0.606043	0.841309	0.0369524	0.000145652	0.079558	0.329617	1	3	45.583	45.3033	45.4965	45.6114	0.999294	0.998355	0.998963	0.997156	48.2737	0.132052	0.135608	0.110863	0.539728	1	1	0.00860895			1	0.206958	0.655697	0.5
TNXB				0		0																																																																																																					0	0				0
TOE1	Q96GM8	269	2	1	2	1	6.7536	6.4417	1	1	1	1	1.08562	1.22599	1.03029	1.11536	1.05582	0.872795	0.88819	0.808232	0.846027	0.808722	0.722536	0.626917	0.523187	0.508635	0.57502	0.488556	0.425077	0.41155	0.344607	0.35858	0.163082	0.140773	0.140117	0.136759	0.114723	0.0362649	0.058845	0.0556811	0	0	-0.0754659	-0.136439	-0.249424	-0.110873	-0.227635	-0.36737	0.136286	-0.0581083	-0.302772	-0.198775	-0.218963				0	-0.105953	-0.180149	-0.297502	0.0390886	-0.250773	-0.218963		0	0.0431145	0.0979706	0.0988074	0.137457	0.0735376			0.0751479	0.5	0.34786	0.254598	0.142329	0.55756	0.181553	0.315546	0.263745	0.5	0.65214	0.745402	0.857671	0.44244	0.818447	0.684454	0.736255	-0.297502	0.109243	1	4	53.1942	52.9669	52.7122	52.0994	0.982631	0.983186	0.984247	0.992816	61.1916	0.222048	0.121538	-0.674712	0.174992	0	0	0.057263			0	-0.30578		0.5
TOLLIP	Q9H0E2	542	23	32	9	11	8.1849	8.3669	1	1	1	1	1.13376	1.23439	1.08074	1.15838	1.04665	1.05987	1.04086	1.01397	0.83141	0.818952	0.79383	0.775028	0.409612	0.398987	0.380773	0.384306	0.106274	0.177656	0.109902	0.13462	0.0237303	0.0274451	0.0349091	0.0374317	0.0178336	0.0160259	0.0176018	0.0224325	0	0	-0.0690944	-0.0916849	-0.00800924	-0.0638639	-0.0667306	-0.0795307	-0.105328	-0.0540848		-0.4002					0	-0.0803897	-0.0359366	-0.0731306	-0.0797066	-0.4002			0	0.015974	0.0394952	0.00905101	0.0362347				0.020151	0.5	0.267028	0.389654	0.285476	0.268734	0.0945574	0.998792	0.954353	0.5	0.732972	0.610346	0.714524	0.731266	0.905443	0.00120805	0.0456473	-0.4002	0.698614	1	6	52.1875	52.2583	51.8933	52.0473	0.997536	0.994252	0.997839	0.998284	55.7309	0.126072	0.114089	-0.252579	0.0964973	1	1	0.0169297			1	-0.445431	0.789835	0.5
TOM1	O60784	1121	23	20	11	12	8.1177	8.078	1	1	1	1	1.17804	1.31401	1.04465	1.10691	0.988851	1.05944	0.974641	0.914979	0.655448	0.674798	0.657079	0.580012	0.268264	0.211873	0.218859	0.210615	0.108416	0.121751	0.113771	0.0945084	0.0558697	0.0315254	0.0650073	0.040006	0.0410269	0.0157786	0.0364748	0.0288338	0	0	-0.173375	-0.247446	-0.0208825	-0.211486	0.00358726	-0.218373	-0.293655	-0.0085925							0	-0.210411	-0.116184	-0.107393	-0.151124				0	0.0523762	0.134777	0.15695	0.201569				0.109134	0.5	0.159162	0.287405	0.30183	0.234028	0.238636	0.904585	0.944428	0.5	0.840838	0.712595	0.69817	0.765972	0.761364	0.0954151	0.0555715	-0.210411	0.142333	1	2	50.9207	50.9124	50.6653	50.4442	0.998005	0.98496	0.996546	0.999536	54.2629	0.157489	0.138216	-0.361803	0.0821702	1	1	0.0284027			1	-0.18735	0.625522	0.5
TOM1L1	O75674	582	8	10	6	7	7.7898	7.93	1	1	1	1	1.15682	1.31608	1.14305	1.13802	1.02474	1.14968	1.0838	1.05523	0.913434	0.999199	0.929613	0.945641	0.588462	0.627089	0.561174	0.57546	0.214646	0.261329	0.205341	0.223164	0.0572387	0.0379519	0.0623232	0.0474929	0.0474885	0.0211632	0.0317724	0.0272895	0	0	-0.0172733	-0.209731	0.080835	-0.123669	0.0253303	-0.0794795	-0.0684998	-0.123957	-0.0639404	-0.227764					0	-0.113502	-0.0214172	-0.0270746	-0.0962282	-0.145852			0	0.136088	0.144606	0.0741117	0.0392138	0.115841			0.0849769	0.5	0.263923	0.452114	0.439566	0.295715	0.21015	0.886282	0.276554	0.5	0.736077	0.547886	0.560434	0.704285	0.78985	0.113718	0.723446	-0.145852	0.443824	1	6	53.1722	53.4745	53.1305	53.3205	0.998996	0.977419	0.998791	0.998072	56.1419	0.153985	0.137026	-0.0978502	0.638709	1	1	0.029531			1	-0.0995612	0.675955	0.5
TOM1L2	Q6ZVM7	1033	17	14	14	13	7.4993	7.5349	1	1	1	1	1.14234	1.22574	1.06975	1.14888	0.982122	0.985779	0.999984	0.927664	0.646176	0.590888	0.627894	0.592198	0.243598	0.14032	0.17667	0.175896	0.102414	0.101653	0.102718	0.095577	0.0688495	0.0388475	0.0744465	0.0436038	0.0525706	0.0365093	0.0388972	0.0387482	0	0	-0.0947149	-0.0934287	0.026003	-0.0876627	-0.0414065	0.00319576	-0.463451	0.326							0	-0.0940718	-0.0308298	-0.0191054	-0.0687251				0	0.000909503	0.0803738	0.0315386	0.558226				0.13421	0.5	0.288893	0.42711	0.454649	0.341575	0.400516	0.793547	0.155656	0.5	0.711107	0.57289	0.545351	0.658425	0.599484	0.206453	0.844344	-0.0940718	0.323143	1	2	50.7568	50.2759	50.4224	50.4035	0.999244	0.99703	0.998443	0.999491	53.4409	0.171687	0.151778	-0.103379	0.709335	1	1	0.0388227			1	-0.0291487	0.655697	0.5
TOMM20	Q15388	135	4	3	4	2	7.7876	7.5938	1	1	1	1	1.05193	0.989108	0.782048	1.0901	0.920805	0.789452	0.762117	0.946036	0.827027	0.678879	0.634098	0.816358	0.664185	0.626679	0.622295	0.669853	0.730627	0.689767	0.584027	0.69318	0.513708	0.354113	0.437906	0.487282	0.369976	0.25965	0.365755	0.330876	0	0	-0.42771	0.140263	-0.272884	0.261045	-0.383227	0.266049	-0.0939865	0.0961178	-0.3231	0.00712067	-0.230328	0.460547	-0.0165558	0.34972	0	-0.143723	-0.00591972	-0.0585892	0.00106566	-0.15799	0.115109	0.166582	0	0.401618	0.377545	0.459108	0.134424	0.233501	0.488523	0.258996	0.294214	0.5	0.264008	0.489524	0.397634	0.501886	0.244404	0.694017	0.766955	0.5	0.735992	0.510476	0.602366	0.498114	0.755596	0.305983	0.233045	0.166582	0.595202	1	8			67.5423		0.946633	0.879091	0.849717	0.985888	56.2593	0.576773	0.571272			1	1	0.314813	1		1	0.325296	0.73688	0.5
TOMM22	Q9NS69	189	5	7	3	3	7.2814	7.6033	1	1	1	1	1.22435	1.52791	1.1174	1.20142	1.12719	1.39972	1.08106	1.11251	0.957348	1.27771	0.942183	0.987965	0.74004	0.950168	0.76856	0.754652	0.58584	0.915004	0.643632	0.610452	0.292957	0.325064	0.312258	0.221738	0.0525559	0.0450091	0.0606697	0.0438123	0	0	-0.131864	-0.346815	-0.0602858	-0.331319	-0.0230356	-0.371025	0.0545562	-0.332372	0.13573	-0.583899	0.0920494	-0.551869			0	-0.23934	-0.195803	-0.19703	-0.138908	-0.224085	-0.22991		0	0.151993	0.19165	0.246066	0.273599	0.508855	0.455319		0.261069	0.5	0.124646	0.170289	0.168849	0.246994	0.13939	0.133605	0.661805	0.5	0.875354	0.829711	0.831151	0.753006	0.86061	0.866395	0.338195	-0.23934	0.290629	1	2	55.8335	57.4403	55.8062	55.4565	0.966223	0.741367	0.998514	0.981486	61.5439	0.16871	0.171057	-1.00558	0.345882	1	1	0.0487825			1	-0.226688	0.648019	0.5
TOMM34	Q15785	558	13	10	12	8	7.8387	7.5173	1	1	1	1	0.952811	1.07365	0.908177	0.977865	0.368801	0.347195	0.30458	0.307621	0.118516	0.106164	0.102117	0.103155	0.0662368	0.0484887	0.0625231	0.0507932	0.0467287	0.0843451	0.0516542	0.0383769	0.0319618	0.0158199	0.0391479	0.0228074	0.0201777	0.0181024	0.0292261	0.0287053	0	0	-0.0692158	-0.134821	-0.276021	-0.174595											0	-0.102018	-0.225308						0	0.0463895	0.071719						0.0393695	0.5	0.326016	0.164414	0.286102	0.485593	0.0237245	0.954419	0.989466	0.5	0.673984	0.835586	0.713898	0.514407	0.976275	0.0455809	0.0105345	-0.225308	0.0364326	1	3	46.1303	46.2496	45.7039	45.9321	0.999692	0.998363	0.999498	0.998746	48.7435	0.145319	0.144951	-0.371978	0.101814	1	1	0.01914			1	-0.207607	0.537627	0.5
TOMM40	O96008	846	28	32	9	10	8.5485	8.6639	1	1	1	1	1.33428	1.15392	1.33027	1.14158	1.0793	1.09057	1.33257	1.09243	1.0448	1.08029	1.30845	1.12781	0.981501	0.906948	1.03866	0.955385	1.10426	1.0956	1.28839	1.1912	0.865411	0.698284	0.891024	0.789366	0.752281	0.732083	0.791984	0.738196	0	0	-0.00434659	-0.015519	0.304117	0.00246846	0.324623	0.0621012	0.0816579	0.0750618	0.222492	0.120691	0.0420784	0.17688	0.0741991	0.0119965	0	-0.00993277	0.153293	0.193362	0.0783598	0.171591	0.109479	0.0430978	0	0.00790005	0.213298	0.185631	0.00466408	0.071984	0.0953193	0.0439839	0.0778475	0.5	0.458323	0.93571	0.968427	0.791543	0.953322	0.867937	0.674306	0.5	0.541677	0.0642898	0.0315731	0.208457	0.0466779	0.132063	0.325694	0.193362	0.22052	1	4					0.391585	0.709994		0.533339						1	1	0.742182			0	0.361713		0.5
TOMM40L	Q969M1	276	9	4	5	4	7.7356	7.7175	1	1	1	1	1.43451	1.15833	1.67165	1.16364	0.971386	1.15904	1.63784	1.15899	0.997861	1.17603	1.66519	1.31236	0.806665	0.892894	0.96879	1.09087	1.02326	1.19153	1.34414	1.45675	0.689888	0.624943	0.699457	0.898426	0.532578	0.513796	0.614199	0.538019	0	0	0.220709	0.00659545	0.753674	-6.49544e-05	0.738779	0.158239	0.264214	0.288912	0.393513	0.289933	0.0198736	0.523676	0.205712	0.066463	0	0.113652	0.376804	0.448509	0.276563	0.341723	0.271775	0.136087	0	0.151401	0.532974	0.410504	0.0174644	0.0732419	0.356242	0.0984636	0.205036	0.5	0.722595	0.96487	0.981715	0.916076	0.951999	0.912679	0.759415	0.5	0.277405	0.0351299	0.0182854	0.083924	0.0480009	0.0873215	0.240585	0.825314	0.166078	2	3						0.193968	-0.205089							1	1	0.523187			0	1.22106		0.5
TOMM5	Q8N4H5	51	2		2		7.4517		1		1		0.978985		0.794749		0.928678		0.795139		0.918373		0.805647		0.777943		0.820728		1.02437		0.851437		0.791673		0.915255		0.649922		0.69412		0		-0.300787		-0.223972		-0.188933		0.0772398		-0.266769		0.209269		0.0949186		0	-0.300787	-0.223972	-0.188933	0.0772398	-0.266769	0.209269	0.0949186																										-0.300787		1	2														0	0	0.649922			0	-0.310247
TOMM70	O94826	1797	63	63	30	26	8.5781	8.6358	1	1	1	1	1.12322	1.29464	1.07464	1.12739	1.10614	1.15032	1.05824	1.00835	0.349796	0.381454	0.316292	0.33422	0.0143424	0.0247653	0.0151255	0.0228553	0.00963386	0.0333085	0.0114593	0.0171873	0.00672176	0.00850562	0.00987161	0.00854621	0.00709635	0.0074592	0.00602851	0.00898558	0	0	-0.0637925	-0.199559	-0.0638627	-0.190032	-0.145256	-0.190711									0	-0.131676	-0.126948	-0.167984					0	0.0960016	0.0892155	0.0321418					0.0543397	0.5	0.294493	0.30112	0.246334	0.467803	0.0831797	0.869201	0.527452	0.5	0.705507	0.69888	0.753666	0.532197	0.91682	0.130799	0.472548	-0.167984	0.151614	1	4	49.6812	49.7091	49.4174	49.5111	0.993257	0.983264	0.998707	0.99974	50.8573	0.114574	0.110899	-0.230889	0.0420295	1	1	0.00727777			1	-0.129656	0.625522	0.5
TOP1	P11387	1224	30	28	21	20	8.008	8.13	1	1	1	1	1.06208	1.06491	1.04454	1.09502	0.187225	0.213106	0.198638	0.197421	0.0229107	0.0332312	0.0297042	0.0385018	0.0214174	0.0253349	0.028656	0.0284208	0.0186751	0.0435336	0.0325793	0.0310108	0.0162266	0.0118489	0.0225449	0.0165659	0.0169003	0.00684913	0.017839	0.0141958	0	0	-0.0240226	0.0402259	0.0853677	-0.110294											0	0.00810161	-0.0124631						0	0.0454305	0.138354						0.0612614	0.5	0.511712	0.481986	0.849519	0.849065	0.713422	0.947286	0.968902	0.5	0.488288	0.518014	0.150481	0.150935	0.286578	0.0527142	0.0310978	-0.0124631	0.905109	1	3	45.7707	45.8116	45.7675	45.9328	0.999939	0.999912	0.999968	0.999869	47.4517	0.121567	0.125546	0.0590168	0.559692	1	1	0.0118747			1	0.0818252	0.924296	0.5
TOP2A	P11388	73	0		0																																																																																																						0	0				0
TOP2B	Q02880	794	9	14	9	14	6.9045	7.003	1	1	1	1	1.13323	1.31921	1.22075	1.44941	0.878805	0.642741	0.835061	0.881025	0.420105	0.265828	0.380746	0.272972	0.142842	0.0635649	0.134537	0.0701967	0.132027	0.117891	0.116952	0.0804858	0.089084	0.0438867	0.079106	0.0538112	0.0909632	0.0479592	0.0665299	0.0576497	0	0	0.107331	0.135785	-0.0736614	0.454946	-0.141922	0.0382614									0	0.121558	0.190642	-0.0518302					0	0.0201197	0.373782	0.127409					0.130328	0.5	0.735815	0.835112	0.393151	0.55908	0.0398998	0.62581	0.314247	0.5	0.264185	0.164888	0.606849	0.44092	0.9601	0.37419	0.685753	0.190642	0.492736	1	3	49.343	47.8422	48.9052	48.78	0.998378	0.973045	0.990514	0.956287	51.2683	0.192002	0.180503	0.249979	0.771471	1	1	0.0620898			1	0.358014	0.69286	0.5
TOP3B	O95985	48	0	0	0	0																																																																																																					0	0				0
TOR1A	O14656	262	5	5	2	5	7.465	7.5161	1	1	1	1	1.27977	1.27199	1.1823	1.14187	1.11696	1.14481	1.13493	1.03317	1.01184	1.02284	0.986292	0.955169	0.633413	0.562899	0.598719	0.563414	0.406606	0.465469	0.407471	0.378062	0.188384	0.116045	0.212839	0.143075	0.0789481	0.0465806	0.0721338	0.0595375	0	0	-0.114284	-0.155699	0.023022	-0.148039	-0.0368986	-0.0987495	-0.0812686	0.00131932	0.00306502	-0.30006	0.176085				0	-0.134991	-0.0625087	-0.0678241	-0.0399747	-0.148498	0.176085		0	0.0292848	0.120959	0.0437352	0.0583985	0.214342			0.0777865	0.5	0.134805	0.300117	0.285046	0.368226	0.113761	0.967369	0.822298	0.5	0.865195	0.699883	0.714954	0.631774	0.886239	0.0326313	0.177702	0.176085	0.650607	1	7	53.8801	53.4214	53.7589	53.5454	0.965138	0.971893	0.988531	0.994733	56.7878	0.234546	0.221752	0.00137576	0.996155	1	1	0.0627643	1		1	0.338219	0.76029	0.5
TOR1AIP1	Q5JTV8	1155	21	18	15	15	7.9932	7.8655	1	1	1	1	1.33505	1.19864	1.11068	1.15799	1.20048	1.21852	1.16339	1.1162	1.16358	1.17631	1.11435	1.10088	1.12421	1.02921	1.02637	1.00735	0.768164	0.798313	0.742066	0.755515	0.240614	0.1897	0.254673	0.206117	0.103265	0.138626	0.117766	0.152749	0	0	-0.265446	-0.0497756	-0.0452818	-0.126538	-0.0623678	-0.0956162	-0.131357	-0.0309695	-0.0498685	-0.079493	0.0819258	0.11975		0.139968	0	-0.157611	-0.0859098	-0.078992	-0.081163	-0.0646808	0.100838	0.139968	0	0.152502	0.0574567	0.0235101	0.0709843	0.0209477	0.026746		0.0503067	0.5	0.0295702	0.136452	0.155571	0.149361	0.201437	0.898435	0.974887	0.5	0.97043	0.863548	0.844429	0.850639	0.798563	0.101565	0.0251128	-0.157611	0.199309	1	2	56.4562	55.4819	55.8421	55.6228	0.910361	0.919702	0.980663	0.968363	57.4924	0.307099	0.315634	-0.236603	0.682304	1	1	0.120945			1	-0.115551	0.629001	0.5
TOR1AIP2	Q8NFQ8	1078	25	22	16	15	7.9635	7.9027	1	1	1	1	1.10965	1.21333	0.948396	1.15654	1.16991	1.12894	1.00098	1.04354	1.01474	0.960891	0.849643	0.894121	0.610827	0.577427	0.550281	0.502739	0.337204	0.385619	0.27802	0.300911	0.165121	0.108927	0.150534	0.121679	0.0813111	0.0616861	0.072522	0.0720268	0	0	-0.226544	-0.0691571	-0.224993	-0.113483	-0.25618	-0.103903	-0.150597	-0.19983	-0.278432	-0.357838	-0.133437				0	-0.14785	-0.169238	-0.180041	-0.175214	-0.318135	-0.133437		0	0.111289	0.0788494	0.107677	0.0348134	0.0561488			0.0647962	0.5	0.0980981	0.0719933	0.061298	0.0658878	0.00689687	0.547756	0.605253	0.5	0.901902	0.928007	0.938702	0.934112	0.993103	0.452244	0.394747	-0.318135	0.105613	1	6	53.4364	53.3451	52.9696	53.0014	0.968235	0.987945	0.972951	0.998009	56.4355	0.244599	0.200114	-0.405236	0.0139409	1	1	0.0714986			1	-0.333836	0.616386	0.5
TOR1B	O14657	383	10	11	7	7	7.6184	7.6597	1	1	1	1	1.34948	1.28641	1.24249	1.16262	1.06054	1.21863	1.22783	1.08613	0.940122	1.0088	1.04893	0.947496	0.602692	0.547767	0.544573	0.528552	0.355383	0.403068	0.389469	0.343508	0.171805	0.097988	0.179911	0.130951	0.0795064	0.0370182	0.0854578	0.0562542	0	0	-0.119172	-0.145976	0.211303	-0.166053	0.158001	-0.0904417	-0.146297	-0.0515157	0.132135	-0.230679	0.0665147				0	-0.132574	0.0226249	0.0337798	-0.0989065	-0.0492721	0.0665147		0	0.0189532	0.266831	0.175676	0.0670208	0.256548			0.130838	0.5	0.194641	0.559505	0.588375	0.258579	0.372464	0.934594	0.981441	0.5	0.805359	0.440495	0.411625	0.741421	0.627536	0.0654064	0.0185585	-0.132574	0.15392	1	2	53.5352	53.2777	53.3001	53.2691	0.967634	0.959783	0.962819	0.990441	56.2593	0.22797	0.236894	-0.121857	0.446488	1	1	0.0582623			1	-0.0815054	0.625522	0.5
TOR2A	Q5JU69	305	3	4	3	3	7.0635	7.5281	1	1	1	1	1.27619	1.35294	1.08999	1.40612	1.07211	1.01423	1.10048	1.09354	1.00779	0.811875	0.982006	0.769507	0.767121	0.588518	0.719929	0.497113	0.680434	1.01501	0.595001	0.414308	0.427003	0.198305	0.451842	0.212432	0.0931272	0.0483	0.118527	0.0534458	0	0	-0.227535	0.0556225	0.0376852	0.108617	-0.0373967	-0.0773232	-0.0915999	-0.243511	-0.193563	-1.29272	0.0815701	0.0992781			0	-0.0859564	0.0731509	-0.05736	-0.167556	-0.743144	0.0904241		0	0.200223	0.0501561	0.0282323	0.107417	0.777225	0.0125215		0.167968	0.5	0.333663	0.642919	0.38683	0.204127	0.00165951	0.674341	0.884007	0.5	0.666337	0.357081	0.61317	0.795873	0.99834	0.325659	0.115993	-0.743144	0.196374	1	6	57.4985	55.747	55.8926	53.1339	0.945068	0.936576	0.978546	0.937102	65.8303	0.12105	0.262414	-2.10952	0.325763	1	1	0.0707136		55.5	1	-0.911776	0.627936	0.5
TOR3A	Q9H497	86	1	1	1	1	7.0869	7.0651	1	1	1	1	1.28191	0.89391	1.12051	0.923894	1.27809	0.634671	1.20628	0.56179	0.963224	0.420198	0.956964	0.422737	0.629841	0.137549	0.586351	0.162803	0.390912	0.493898	0.369273	0.0785197	0.194021		0.219127	0.0330263	0.0866373		0.0723686	0.0116312	0	0	-0.194139	0.047597	-0.0834237	-0.175978	-0.00940666	0.00869003	-0.103221	0.243179	-0.0821532	-2.65309	0.175557				0	-0.0732709	-0.129701	-0.000358317	0.0699788	-1.36762	0.175557		0	0.170933	0.0654456	0.0127963	0.244941	1.81792			0.38534	0.5	0.439409	0.393791	0.499702	0.557892	0.00936336	0.601776	0.351793	0.5	0.560591	0.606209	0.500298	0.442108	0.990637	0.398224	0.648207	-1.36762	0.347276	1	6	53.742	48.1294	53.5452	48.0366	0.926463	0.945429	0.979907	0.990714	57.6685	0.277422	0.139575	-0.144815	0.973967	0	0	0.0419999		55.5	0	-1.76096		0.5
TOX2				1		1		6.9517		1		1		1.08659		1.21708		0.811029		0.897827		0.807308		0.708813		0.506371		0.481643		0.425998		0.431478		0.24233		0.193683		0.249199		0.0940684		0		0.163622		0.146684		-0.187715		-0.0722295		0.0184377		-0.323275		-1.40552	0	0.163622	0.146684	-0.187715	-0.0722295	0.0184377	-0.323275	-1.40552																										-1.40552		1	8		53.0904		52.7495		0.820832		0.990063	57.9621	0.423618	0.230308	-0.340963		0	0	0.0940684	1		0	-1.81249
TOX4	O94842	192	4	4	3	3	7.1551	6.9834	1	1	1	1	1.05535	1.14744	0.99831	1.17495	0.890455	0.850322	0.838776	0.924423	0.703141	0.715708	0.615126	0.701989	0.435476	0.417369	0.378887	0.393014	0.289631	0.208185	0.27418	0.324315	0.18122	0.140972	0.174831	0.15923	0.0892464	0.0789359	0.0738712	0.0790916	0	0	-0.0801561	0.0341896	-0.086257	0.120545	-0.192931	-0.0279213	-0.200824	-0.0867436	-0.0790923	0.639528	-0.0517804	0.175699			0	-0.0229832	0.0171438	-0.110426	-0.143784	0.280218	0.0619592		0	0.0808546	0.146231	0.11668	0.0806673	0.508141	0.160852		0.156204	0.5	0.440285	0.544629	0.237989	0.178816	0.955201	0.656734	0.193327	0.5	0.559715	0.455371	0.762011	0.821184	0.044799	0.343266	0.806673	0.280218	0.404313	1	6	51.9283	51.6354	50.9147	51.9004	0.995441	0.974947	0.997363	0.997652	56.7878	0.227957	0.205322	-0.374304	0.542291	1	1	0.0764814			1	0.479821	0.665847	0.5
TP53BP1	Q12888	2346	35	32	30	26	7.4466	7.7404	1	1	1	1	1.08332	1.1582	0.940141	1.04592	0.675172	0.560119	0.549878	0.566123	0.28105	0.249514	0.226055	0.246825	0.185578	0.147815	0.133948	0.142043	0.141849	0.183651	0.115895	0.133646	0.111303	0.0957251	0.0971091	0.096146	0.157034	0.168125	0.1185	0.183024	0	0	-0.204511	-0.147115	-0.296144	0.0153813	-0.314153	-0.0156306	-0.470356			-0.458552			-0.406194	0.122493	0	-0.175813	-0.140381	-0.164892	-0.470356	-0.458552		-0.14185	0	0.040585	0.220281	0.211087				0.373838	0.169158	0.5	0.128781	0.18017	0.143222	0.05083	0.0141466	0.265046	0.177774	0.5	0.871219	0.81983	0.856778	0.94917	0.985853	0.734954	0.822226	-0.458552	0.220937	1	6	47.9388	47.1319	46.9145	47.2743	0.987606	0.946651	0.991541	0.967911	49.683	0.273309	0.238053	-0.440947	0.423354	1	1	0.150762	1		1	-0.52478	0.637887	0.5
TP53BP2	Q13625	435	4	8	4	8	6.6959	7.0296	1	1	1	1	0.907582	0.991188	0.846179	1.00198	0.559024	0.531478	0.526597	0.525118	0.177786	0.16638	0.160667	0.171159	0.0563645	0.0542875	0.0541421	0.0624178	0.0317262	0.0949247	0.0460947	0.0615782	0.0220164	0.0258238	0.0286737	0.0290522	0.0177644	0.0122194	0.0204422	0.0249977	0	0	-0.101065	0.0156222	-0.0862127	-0.01737	-0.146065	0.0408574									0	-0.0427214	-0.0517913	-0.0526036					0	0.0825103	0.0486791	0.132174					0.0658408	0.5	0.431865	0.417618	0.416348	0.613114	0.431871	0.858753	0.985476	0.5	0.568135	0.582382	0.583652	0.386886	0.568129	0.141247	0.0145237	-0.0526036	0.509611	1	4	46.9918	46.9659	46.5078	47.0155	0.995034	0.999207	0.995695	0.999889	51.1509	0.121034	0.125196	-0.217246	0.482777	1	1	0.0149919			1	0.0272409	0.700448	0.5
TP53I11	O14683	255	6	7	3	5	7.7825	8.1384	1	1	1	1	1.10691	1.23253	1.0214	1.14853	1.04823	1.08876	1.00877	1.03342	0.92247	0.975545	0.821325	0.990056	0.784072	0.767622	0.776079	0.824438	0.837338	1.00832	0.793838	0.958848	0.671759	0.588303	0.735304	0.628416	0.564692	0.579896	0.552504	0.57648	0	0	-0.115997	-0.101829	-0.0553443	-0.0752489	-0.167548	0.0213018	-0.0147825	0.103016	-0.0769656	-0.0725731	0.130398	0.0951624	-0.031479	-0.00852454	0	-0.108913	-0.0652966	-0.0731232	0.0441169	-0.0747693	0.11278	-0.0200018	0	0.0100181	0.0140746	0.133537	0.0832963	0.00310599	0.0249152	0.0162313	0.0356473	0.5	0.0782708	0.190018	0.163981	0.725591	0.158859	0.928126	0.392103	0.5	0.921729	0.809982	0.836019	0.274409	0.841141	0.0718741	0.607897	0.11278	0.526399	1	7					0.747601		0.64958	0.642954	50.4463	0.904449	0.853265			1	1	0.564492	1		0	0.252134		0.5
TP53I3	Q53FA7	977	40	43	18	19	8.888	8.9499	1	1	1	1	1.15733	1.20698	1.15319	1.12773	1.08401	1.10077	1.14387	1.04126	1.07756	1.06474	1.13954	1.06212	0.991497	0.980593	1.04349	0.99169	1.22687	1.18321	1.20364	1.2224	0.956934	0.821174	0.951186	0.814537	0.563382	0.520733	0.53676	0.53107	0	0	-0.00516378	-0.0979879	0.0775392	-0.0801817	0.080686	-0.00355083	0.0737353	0.0162352	-0.0275851	0.0470087	-0.00869311	-0.0117093	-0.0698377	0.0283604	0	-0.0515759	-0.00132126	0.0385676	0.0449853	0.0097118	-0.0102012	-0.0207387	0	0.0656366	0.111525	0.0595644	0.0406588	0.0527458	0.00213279	0.0694366	0.0502125	0.5	0.246115	0.492895	0.697183	0.725996	0.552058	0.445337	0.390121	0.5	0.753885	0.507105	0.302817	0.274004	0.447942	0.554663	0.609879	-0.0515759	0.271761	1	2						0.472101	0.60298	0.541012		0.1	0.939131			1	1	0.533915			0	0.0286385		0.5
TP53RK	Q96S44	330	4	14	3	10	7.7044	7.9397	1	1	1	1	1.1115	1.32554	1.12389	1.11093	1.06206	1.23866	1.07748	1.00145	0.936625	1.08793	0.936731	0.897255	0.62679	0.781268	0.708425	0.636967	0.620891	0.888604	0.55104	0.535649	0.212229	0.306664	0.177301	0.148748	0.000116265	0.0044633		0.00952919	0	0	0.0159988	-0.254808	0.020798	-0.306691	0.000163654	-0.277998	0.176634	-0.294599	-0.172182	-0.730252	-0.259423	-1.04378			0	-0.119405	-0.142946	-0.138917	-0.0589828	-0.451217	-0.651604		0	0.19149	0.23157	0.19669	0.333212	0.394615	0.554627		0.271743	0.5	0.289807	0.254416	0.260281	0.391473	0.0289668	0.00599306	0.997635	0.5	0.710193	0.745584	0.739719	0.608527	0.971033	0.994007	0.00236539	-1.10282	0.129879	2	6	55.2873	57.086	54.8787	54.5847	0.967868	0.901107	0.997138	0.997487	62.777	0.100072	0.100033	-1.45497	0.251438	1	1	0.00228978			1	-1.40088	0.625522	0.5
TPBG	Q13641	152	3		3		7.3034		1		1		1.23794		1.16924		1.09458		1.23982		1.18219		1.13863		1.14545		1.02292		1.26964		1.31729		0.951371		0.887887		0.727953		0.722229		0		-0.0823601		0.179742		-0.0541541		-0.163224		0.0531482		-0.0996314		-0.0113883		0	-0.0823601	0.179742	-0.0541541	-0.163224	0.0531482	-0.0996314	-0.0113883																										0.179742		1	3					0.514972		0.0373159		37	1.2384	1.1588			0	0	0.722229	1		0	0.343192
TPCN1	Q9ULQ1	213	3	7	3	7	7.0243	7.35	1	1	1	1	1.10864	1.14699	0.999347	1.10402	1.03127	1.00181	0.968205	0.960899	0.909072	0.881898	0.852338	0.841339	0.830436	0.675259	0.748931	0.6768	0.877992	0.740071	0.757506	0.727633	0.619353	0.468775	0.610123	0.454161	0.140978	0.052181	0.0825086	0.0516079	0	0	-0.149733	-0.055095	-0.0910413	-0.0601457	-0.0929689	-0.067925	-0.149037	0.00328897	-0.21295	-0.0244524	-0.0216621	-0.0456905			0	-0.102414	-0.0755935	-0.080447	-0.0728741	-0.118701	-0.0336763		0	0.066919	0.0218464	0.0177088	0.107711	0.133288	0.0169906		0.0520662	0.5	0.241716	0.301441	0.290079	0.307907	0.209322	0.407848	0.00934289	0.5	0.758284	0.698559	0.709921	0.692093	0.790678	0.592152	0.990657	-0.118701	0.447528	1	6	61.1639	58.155	58.1945	57.2937	0.954628	0.855259	0.959216	0.974542		0.106612	0.107875	-1.91537	0.346901	1	1	0.0670582			1	-0.0626406	0.67687	0.5
TPD52	P55327	138	1	2	1	2	7.5138	6.729	1	1	1	1	1.11863	1.03644	1.01837	1.24847	1.06002	0.969315	1.05227	1.15459	1.04171	0.926179	0.951048	1.15349	0.767851	0.874882	0.856927	0.856904	0.720093	0.933616	0.68327	0.986102	0.391312	0.61423	0.422725	0.648039	0.183637	0.665445	0.215819	0.727387	0	0	-0.135475	0.268524	-0.01058	0.252345	-0.131368	0.316645	0.158346	-0.0299553	-0.0757271	0.0789084	0.111403	0.0773022	0.232968	0.128404	0	0.0665244	0.120882	0.0926386	0.0641951	0.00159064	0.0943523	0.180686	0	0.28567	0.185916	0.316793	0.133149	0.109344	0.0241126	0.0739374	0.141115	0.5	0.692891	0.816622	0.757309	0.686741	0.50484	0.761225	0.906008	0.5	0.307109	0.183378	0.242691	0.313259	0.49516	0.238775	0.0939923	0.180686	0.901255	1	8	57.2337		56.3629		0.953581		0.978913	0.223353	54.0281	0.760639	0.736193	-0.870728		0	0	0.424541	1		0	0.344475		0.5
TPD52L1	Q16890	431	5	7	5	6	7.3085	7.7052	1	1	1	1	1.14546	1.14126	0.897731	1.2192	1.10995	0.972498	0.965051	1.10191	0.951865	0.888472	0.807727	0.909449	0.684336	0.636035	0.574202	0.607506	0.683979	0.60644	0.583113	0.663516	0.60307	0.447869	0.566171	0.464995	0.476632	0.477612	0.434696	0.507472	0	0	-0.35157	0.0953037	-0.201819	0.180241	-0.236889	0.0336654	-0.253145	-0.066207	-0.230175	0.129765	-0.0910868	0.0541379	-0.132867	0.0874892	0	-0.128133	-0.0107892	-0.101612	-0.159676	-0.0502051	-0.0184744	-0.0226889	0	0.315988	0.270157	0.191311	0.132185	0.254516	0.102689	0.155815	0.177833	0.5	0.193435	0.470389	0.244748	0.142927	0.365165	0.4494	0.437955	0.5	0.806565	0.529611	0.755252	0.857073	0.634835	0.5506	0.562045	-0.159676	0.138873	1	5					0.892804	0.33329	0.727365	0.777671	50.8573	0.745862	0.679939			1	1	0.471084	1		0	-0.118359		0.5
TPD52L2	O43399	772	14	11	9	9	8.0458	8.0289	1	1	1	1	1.10034	1.01669	0.826937	1.30374	1.21984	0.976953	0.848898	1.18626	1.0903	0.91698	0.7792	1.10252	0.877461	0.973062	0.921985	0.973335	0.931834	0.922395	0.757167	1.05554	0.695793	0.654619	0.771078	0.720589	0.505801	0.505327	0.526249	0.584477	0	0	-0.412098	0.358785	-0.523027	0.280059	-0.484655	0.265846	0.0714085	0.000404768	-0.299461	0.194525	0.148219	0.138522	0.0571775	0.209929	0	-0.026656	-0.121484	-0.109404	0.0359066	-0.052468	0.143371	0.133553	0	0.545097	0.567868	0.530684	0.0502072	0.349301	0.00685633	0.108011	0.269753	0.5	0.456095	0.308718	0.326222	0.55903	0.414156	0.721732	0.708283	0.5	0.543905	0.691282	0.673778	0.44097	0.585844	0.278268	0.291717	0.143371	0.160999	1	7					0.628265			0.290773	53.1473	0.912995	0.875138			1	1	0.505564	1		0	0.293732		0.5
TPI1	P60174	1377	91	83	19	19	9.6901	9.6494	1	1	1	1	1.13432	1.18653	0.985609	1.17644	1.27114	1.12642	1.02794	1.1006	1.21475	1.09434	0.958859	1.0232	1.06239	1.0054	0.984773	0.919456	1.09975	1.05944	0.968757	1.04065	0.810229	0.701766	0.803838	0.594857	0.12874	0.0826479	0.0961984	0.119042	0	0	-0.202738	-0.0123264	-0.306366	-0.0334557	-0.341265	-0.0969716	-0.109444	-0.128912	-0.182969	-0.0258094	-0.0114247	-0.238447			0	-0.107532	-0.169911	-0.219118	-0.119178	-0.104389	-0.124936		0	0.134641	0.192977	0.172742	0.0137658	0.111129	0.160529		0.112255	0.5	0.281457	0.183353	0.125353	0.261112	0.287096	0.251384	0.612999	0.5	0.718543	0.816647	0.874647	0.738888	0.712904	0.748616	0.387001	-0.219118	0.132158	1	4	62.4395		61.0898	60.9242	0.825146		0.947004	0.97245		0.163464	0.100892	-1.43246		1	1	0.105694			1	-0.199191	0.625522	0.5
TPK1	Q9H3S4	183	4	6	3	4	7.1564	7.4648	1	1	1	1	1.23707	1.26193	1.18709	1.15951	1.09999	1.16282	1.12881	1.08385	1.18274	1.11224	1.0987	1.04075	0.902019	1.03176	0.861378	0.893957	1.06867	1.2094	1.00941	1.18515	0.844662	0.816529	0.757869	0.781239	0.66815	0.842083	0.669561	0.716271	0	0	-0.0594965	-0.122117	0.0373066	-0.10146	-0.106336	-0.095845	-0.0665116	-0.206833	-0.0823065	-0.0292305	-0.156426	-0.0637403	0.00304452	-0.233458	0	-0.0908067	-0.0320766	-0.101091	-0.136672	-0.0557685	-0.110083	-0.115207	0	0.0442794	0.0981227	0.00741855	0.0992223	0.0375304	0.0655388	0.167233	0.0649181	0.5	0.14338	0.349686	0.119406	0.0605926	0.252629	0.101215	0.0919319	0.5	0.85662	0.650314	0.880594	0.939407	0.747371	0.898785	0.908068	-0.136672	0.307191	1	5					0.00809984	0.621175								1	1	0.692916			0	-0.0870781		0.5
TPM1	P09493	1853	47	39	29	24	8.5841	8.6508	1	1	1	1	1.11601	1.31405	0.899704	1.14679	1.26036	1.26318	1.02922	1.27621	1.28592	1.3485	1.05427	1.41834	1.60899	1.77191	1.5776	1.85755	3.21025	5.00616	2.29536	2.82606	3.57905	3.19149	2.79791	3.04869	3.6396	4.53742	3.31822	4.08719	0	0	-0.310835	-0.196421	-0.292283	0.0148006	-0.286553	0.0728555	-0.02843	0.0680958	-0.483968	-0.824913	-0.355225	-0.0660382	-0.133368	-0.150763	0	-0.253628	-0.138741	-0.106849	0.0198329	-0.654441	-0.210632	-0.142066	0	0.0809025	0.217141	0.25414	0.0682541	0.241084	0.204486	0.0123004	0.134788	0.5	0.0321716	0.141033	0.200898	0.562933	0.000158083	0.0575094	0.135682	0.5	0.967828	0.858967	0.799102	0.437067	0.999842	0.942491	0.864318	-0.654441	0.20574	1	6					-0.240212	-0.277052	-0.00258714	-0.218083	37	1.6	1.6			1	1	3.70271	1		0	-0.791154		0.5
TPM3	P06753	2047	53	37	23	18	8.8018	8.9677	1	1	1	1	1.1128	0.959195	0.598193	0.991182	1.18712	0.890375	0.681348	1.06887	1.21214	1.01188	0.720313	1.16293	1.15325	1.51345	1.09005	1.77099	1.95404	3.08536	1.73215	2.41678	2.20879	2.09459	1.62843	2.46922	2.46873	3.52887	2.34771	3.82618	0	0	-0.895506	0.0473261	-0.800999	0.263601	-0.750861	0.200731	-0.0813037	0.226719	-0.173901	-0.352352	-0.439771	0.237386	-0.0725132	0.1167	0	-0.42409	-0.268699	-0.275065	0.0727079	-0.263127	-0.101192	0.0220932	0	0.666683	0.752786	0.672877	0.217805	0.126184	0.478823	0.133794	0.381119	0.5	0.0965023	0.19865	0.193312	0.592138	0.203406	0.372999	0.528263	0.5	0.903498	0.80135	0.806688	0.407862	0.796594	0.627001	0.471737	-0.42409	0.380108	1	2						-0.093269	0.275438	-0.100255						1	1	2.9988		44	0	-0.477917		0.5
TPM4	P67936	1325	23	21	18	17	8.0878	8.4943	1	1	1	1	1.12493	1.05118	0.742216	1.15095	1.08439	0.907121	0.833061	1.15891	1.17973	0.993597	0.827416	1.30221	1.21169	1.46047	1.22428	1.78913	2.32548	3.53465	1.88671	2.772	2.47605	2.23971	1.84142	2.93673	2.5409	3.4997	2.58895	4.27058	0	0	-0.599923	0.130821	-0.380384	0.353404	-0.511767	0.390225	0.0149124	0.292832	-0.301656	-0.350642	-0.42722	0.390897	0.0270248	0.287204	0	-0.234551	-0.0134901	-0.060771	0.153872	-0.326149	-0.0181617	0.157114	0	0.516715	0.518866	0.637805	0.196519	0.0346384	0.578496	0.183974	0.333377	0.5	0.200026	0.480339	0.412224	0.711525	0.124821	0.473541	0.715459	0.5	0.799974	0.519661	0.587776	0.288475	0.875179	0.526459	0.284541	-0.326149	0.509902	1	6					0.00891077	-0.114311	0.203543	-0.183874	37	1.6	1.6			1	1	3.0203	1		0	-0.344733		0.5
TPMT	P51580	541	16	15	9	9	8.1194	8.1619	1	1	1	1	1.16149	1.15124	1.22946	1.19081	1.14623	1.10533	1.21631	1.11666	1.05916	1.02451	1.12146	1.04873	0.730941	0.665852	0.733581	0.674196	0.384777	0.371667	0.391768	0.408463	0.0566747	0.0389654	0.0670472	0.0498294	0.00919017	0.00297585	0.00886263	0.00209914	0	0	0.0820506	0.0487524	0.0856247	0.014719	0.0824612	0.0337147	0.00520163	0.0179668	0.0259787	0.136195					0	0.0654015	0.0501718	0.0580879	0.0115842	0.0810868			0	0.0235454	0.0501379	0.034469	0.00902635	0.0779346			0.0325189	0.5	0.73944	0.689476	0.716049	0.545712	0.785541	0.993738	0.00898002	0.5	0.26056	0.310524	0.283951	0.454288	0.214459	0.0062617	0.99102	0.0810868	0.174068	1	6	54.3327	53.8592	54.3494	54.2439	0.974968	0.990806	0.970686	0.980637	57.6685	0.110357	0.110276	0.200738	0.495001	1	1	0.00548088			1	0.209037	0.625522	0.5
TPP1	O14773	509	18	18	7	6	8.9962	9.1497	1	1	1	1	1.2766	1.22608	1.5854	1.08726	0.755217	1.10392	1.25346	0.969068	0.771995	1.00081	1.39364	0.872474	0.67952	0.729691	0.513165	0.561228	0.77686	0.842852	0.570875	0.422188	0.309812	0.301904	0.133181	0.149172	0.00999041	0.0118604	0.0453876	0.047298	0	0	0.312538	-0.173347	0.730954	-0.187961	0.852196	-0.197989	-0.405094	-0.378698	-0.44448	-0.997394	-1.21801	-1.01712			0	0.0695952	0.271496	0.327103	-0.391896	-0.720937	-1.11756		0	0.343572	0.649771	0.742593	0.0186642	0.390969	0.142051		0.326803	0.5	0.602664	0.8392	0.881235	0.0815807	0.00989994	0.000787646	0.999994	0.5	0.397336	0.1608	0.118765	0.918419	0.9901	0.999212	5.67046e-06	-1.8385	0.00277438	2	6	56.1521	56.7568	54.1271	53.6929	0.889469	0.955044	0.790973	0.996724	65.3605	0.100719	0.202396	-2.54447	0.0207378	1	1	0.0109254			1	-2.40127	0.253617	0.5
TPP2	P29144	1820	47	54	32	36	8.1935	8.3308	1	1	1	1	1.17117	1.16138	1.24288	1.18311	1.09218	1.09025	1.1624	1.09966	0.976342	1.00747	1.05557	1.03063	0.717017	0.728393	0.742729	0.691282	0.212308	0.288146	0.190856	0.211022	0.0211894	0.028985	0.0305289	0.030559	0.0214441	0.01889	0.0249305	0.0254979	0	0	0.0857389	0.0267437	0.08989	0.012398	0.112568	0.0327912	0.0508281	-0.0754428	-0.153675	-0.449403					0	0.0562413	0.051144	0.0726798	-0.0123074	-0.301539			0	0.0417159	0.0547951	0.056411	0.089287	0.209111			0.0752201	0.5	0.684022	0.668586	0.731231	0.458024	0.01217	0.987834	0.991462	0.5	0.315978	0.331414	0.268769	0.541976	0.98783	0.0121662	0.00853768	-0.301539	0.323736	1	6	53.7055	53.8675	53.788	53.7143	0.993883	0.995499	0.98666	0.990382	56.4355	0.124585	0.133044	-0.0353974	0.729233	1	1	0.020167			1	-0.311269	0.655697	0.5
TPPP	O94811	332	5	7	5	5	7.1708	7.3806	1	1	1	1	1.21146	1.27411	1.12362	1.10927	1.14074	1.09691	1.12261	0.989448	0.987727	0.93225	0.965511	0.834684	0.697779	0.685642	0.58631	0.600837	0.56661	0.583051	0.541329	0.517924	0.387689	0.322257	0.329755	0.293174	0.28174	0.307358	0.256185	0.282328	0	0	-0.108592	-0.19989	-0.0231213	-0.148747	-0.0328199	-0.159488	-0.251105	-0.190481	-0.0658482	-0.170883	-0.233507	-0.136456	-0.137182	-0.122548	0	-0.154241	-0.0859341	-0.0961539	-0.220793	-0.118366	-0.184981	-0.129865	0	0.0645574	0.0888307	0.0895678	0.0428682	0.0742707	0.0686253	0.0103475	0.0548835	0.5	0.0307653	0.134026	0.10937	0.00651364	0.068638	0.0150641	0.0533613	0.5	0.969235	0.865974	0.89063	0.993486	0.931362	0.984936	0.946639	-0.220793	0.0095344	1	5	54.5312		53.6909	54.0387	0.959758	0.846361	0.98393	0.974232	54.4391	0.559416	0.464022	-0.666423		1	1	0.269257			1	-0.201468	0.423946	0.5
TPR	P12270	4872	100	106	80	85	8.0947	8.0811	1	1	1	1	1.35802	1.5078	1.00616	0.986864	1.78196	1.56934	1.29365	1.2838	1.4654	1.29721	1.06781	1.04459	1.16162	0.871494	0.697901	0.679214	0.522938	0.633106	0.400165	0.45163	0.266011	0.157634	0.192949	0.177059	0.169372	0.119462	0.100078	0.138803	0	0	-0.432643	-0.611521	-0.462018	-0.289731	-0.456648	-0.312477	-0.735045	-0.359626	-0.386045	-0.487305	-0.463268	0.167648	-0.759074		0	-0.522082	-0.375874	-0.384562	-0.547335	-0.436675	-0.14781	-0.759074	0	0.126486	0.121825	0.101944	0.265461	0.0716018	0.446125		0.161921	0.5	0.015454	0.0504495	0.0471191	0.0125477	0.0310728	0.246813	0.110704	0.5	0.984546	0.94955	0.952881	0.987452	0.968927	0.753187	0.889296	-1.36857	0.0372989	3	4	55.4551	54.7995	54.0532	54.0423	0.586079	0.731345	0.946069	0.909617	56.6116	0.334775	0.28392	-1.07956	0.0811522	1	1	0.11944			1	-1.76225	0.539654	0.5
TPRG1L	Q5T0D9	91	1	3	1	3	7.145	7.1561	1	1	1	1	1.16382	1.08522	1.27977	1.12949	0.745724	0.801166	0.998326	0.846275	0.28589	0.343871	0.495728	0.475147	0.0990344	0.156621	0.212855	0.236484	0.0732057	0.158769	0.157488	0.190464	0.0477697	0.053914	0.0505871	0.0550486	0.036635	0.00602999	0.0306769	0.0198275	0	0	0.137012	0.0576845	0.42087	0.079026	0.794087	0.466506	1.10387	0.594463	1.10521	0.262581					0	0.0973481	0.249948	0.630297	0.849165	0.683895			0	0.0560928	0.24172	0.231634	0.360203	0.595828			0.24758	0.5	0.603299	0.747257	0.943925	0.979571	0.955969	0.56033	0.964457	0.5	0.396701	0.252743	0.0560749	0.0204287	0.044031	0.43967	0.0355426	1.53306	0.145386	2	5	48.4047	48.8699	49.9	49.9506	0.998337	0.996205	0.980688	0.997046	53.4409	0.161938	0.165394	1.28802	0.0314392	0	0	0.0213325	0.5		0	2.18347		0.5
TPRKB	Q9Y3C4	180	7	7	3	5	7.3209	7.574	1	1	1	1	1.15327	1.28468	1.117	1.10521	1.08414	1.10205	1.05577	1.02661	0.929981	1.00387	0.920576	0.914372	0.646075	0.810317	0.70036	0.665148	0.576983	0.766291	0.541603	0.552848	0.239937	0.295233	0.203073	0.167782	0.0220505	0.0113898	0.032127	0.0124053	0	0	-0.0460982	-0.217089	-0.0382464	-0.102296	-0.014664	-0.134721	0.116396	-0.284811	-0.0912929	-0.47101	-0.240656	-0.815262			0	-0.131594	-0.070271	-0.0746923	-0.0842073	-0.281152	-0.527959		0	0.120909	0.0452896	0.0848929	0.283696	0.268501	0.406308		0.172799	0.5	0.213254	0.33373	0.324057	0.303705	0.053481	0.00383092	0.968877	0.5	0.786746	0.66627	0.675943	0.696295	0.946519	0.996169	0.0311229	-0.527959	0.121861	1	7	55.2828	56.6461	54.8164	54.8255	0.973206	0.944679	0.999375	0.996316	63.0118	0.100132	0.109696	-1.14347	0.23544	1	1	0.0167201			1	-0.619161	0.625522	0.5
TPRN				0		0																																																																																																					0	0				0
TPST1	O60507	308	7	6	5	5	7.178	7.1982	1	1	1	1	1.23838	1.29765	1.11264	1.1701	1.06705	1.22924	1.11079	1.05329	0.838258	0.978553	0.856102	0.943383	0.444435	0.496012	0.473679	0.502848	0.149156	0.281487	0.260489	0.28921	0.0755229	0.105668	0.131367	0.107639	0.0457434	0.0452125	0.0458159	0.0489758	0	0	-0.154471	-0.149275	0.057957	-0.222858	0.0303876	-0.0528057	0.0919376	0.0197473	0.804402	0.0390519					0	-0.151873	-0.0824506	-0.011209	0.0558424	0.421727			0	0.00367392	0.198566	0.0588265	0.0510462	0.541185			0.142216	0.5	0.220539	0.336223	0.476977	0.612971	0.974992	0.972872	0.618781	0.5	0.779461	0.663777	0.523023	0.387029	0.0250083	0.0271277	0.381219	0.421727	0.460086	1	6	52.336	52.9212	52.6557	53.0523	0.990972	0.961318	0.995841	0.995204	55.9657	0.197491	0.184494	0.225373	0.589009	1	1	0.045478			1	0.67225	0.680778	0.5
TPST2	O60704	188	4	9	2	5	6.9945	7.264	1	1	1	1	1.19641	1.09677	1.07122	1.12435	1.196	1.00202	1.0327	0.934627	0.899464	0.736023	0.737952	0.803018	0.423796	0.349813	0.420359	0.405143	0.20488	0.209463	0.207513	0.223551	0.129405	0.0580428	0.129888	0.0846958	0.0937263	0.035946	0.0952583	0.0424789	0	0	-0.159468	0.0358414	-0.211789	-0.100447	-0.285538	0.125682	-0.0117501	0.211847	0.0184204	0.0939077					0	-0.0618133	-0.156118	-0.0799282	0.100048	0.056164			0	0.138104	0.0787305	0.290777	0.158107	0.0533776			0.119849	0.5	0.332045	0.142399	0.287837	0.757237	0.653549	0.962868	0.819346	0.5	0.667955	0.857601	0.712163	0.242763	0.346451	0.037132	0.180654	-0.156118	0.39834	1	3	52.3603	51.69	51.812	52.2421	0.97165	0.996971	0.993888	0.998212	55.7896	0.213704	0.184769	0.00186996	0.99668	1	1	0.0648362			1	-0.113521	0.665636	0.5
TPT1	P13693	406	30	34	8	8	9.0175	9.234	1	1	1	1	1.09016	1.15016	1.11085	1.13084	0.986856	0.981386	0.99312	0.942853	0.82093	0.799297	0.848667	0.791407	0.619159	0.594448	0.621226	0.563313	0.305372	0.324853	0.307447	0.306891	0.0990998	0.0677354	0.101427	0.0971024	0.0864959	0.0636051	0.0633572	0.0874394	0	0	0.0271205	-0.0244371	0.00912813	-0.0577864	0.0479394	-0.0143116	0.0048098	-0.077613	0.00977247	-0.0820592					0	0.00134172	-0.0243292	0.0168139	-0.0364016	-0.0361434			0	0.0364567	0.0473157	0.0440181	0.0582817	0.0649348			0.0418345	0.5	0.50297	0.446336	0.537155	0.420053	0.420611	0.926639	0.511085	0.5	0.49703	0.553664	0.462845	0.579947	0.579389	0.0733614	0.488915	-0.0364016	0.681095	1	5	53.2976	53.1634	53.3807	53.0724	0.993291	0.985743	0.991786	0.991343	57.6685	0.184017	0.170328	-0.00394674	0.983405	1	1	0.0750505			1	0.0492729	0.780135	0.5
TRA2A	Q13595	93	1	1	1	1	6.368	6.6731	1	1	1	1	1.043	1.21126	1.22483	1.17394	0.491021	0.522666	0.779738	0.672221	0.391942	0.2508	0.41465	0.256839	0.237698	0.0949457	0.181639	0.0944752	0.133136	0.149135	0.154786	0.114594	0.0662891	0.0320101	0.0968369	0.0666486	0.0446772		0.0500738	0.0344629	0	0	0.231834	-0.0451389	0.667205	0.363047	0.0812551	0.0343316	-0.388056		0.217367						0	0.0933474	0.515126	0.0577934	-0.388056	0.217367			0	0.195849	0.215072	0.0331799					0.111025	0.5	0.698216	0.992153	0.62667	0.142025	0.325113	0.99938	0.74034	0.5	0.301784	0.00784687	0.37333	0.857975	0.674887	0.000619764	0.25966	0.515126	0.047401	1	3	47.9125	47.2262	48.9884	47.9946	0.977289	0.980849	0.985171	0.995276	51.3858	0.192155	0.185471	0.922161	0.266271	0	0	0.0422684			0	0.799257		0.5
TRA2B	P62995	433	12	12	7	6	8.0515	8.2601	1	1	1	1	0.889275	1.04289	0.912997	1.15612	0.630019	0.601372	0.577128	0.722358	0.283511	0.316247	0.26679	0.36455	0.0911541	0.158842	0.0811439	0.157743	0.0442375	0.274393	0.0419749	0.110475	0.0331278	0.0298486	0.032545	0.0504432	0.0610873	0.0313242	0.0448743	0.06184	0	0	0.0379791	0.148702	-0.126503	0.264457	-0.0877006	0.205069		-0.0100123		-1.31252					0	0.0933404	0.0689766	0.0586839	-0.0100123	-1.31252			0	0.0782927	0.27645	0.207019					0.140441	0.5	0.605691	0.578592	0.567004	0.399188	0.0338498	0.847039	0.776393	0.5	0.394309	0.421408	0.432996	0.600812	0.96615	0.152961	0.223607	-1.31252	0.67548	1	6	47.5579	47.9166	47.1848	48.7173	0.985333	0.993439	0.99649	0.994857	52.6188	0.158463	0.153326	0.21375	0.811381	1	1	0.0462058	1		1	-1.68603	0.776651	0.5
TRABD	Q9H4I3	230	3	6	2	6	7.4121	7.4444	1	1	1	1	1.13854	1.21137	1.32928	1.1449	0.908166	0.98685	1.14433	0.996787	0.661679	0.756397	0.907923	0.830466	0.325266	0.315949	0.438281	0.452674	0.117072	0.181154	0.254073	0.26037	0.0301798	0.0301945	0.0768321	0.0591624	0.0176031	0.0220597	0.0278926	0.0184546	0	0	0.223466	-0.0814144	0.333476	0.014454	0.456437	0.134778	0.430237	0.518779	1.11785	0.523342					0	0.0710258	0.173965	0.295608	0.474508	0.820593			0	0.215583	0.225582	0.227448	0.0626086	0.420377			0.191933	0.5	0.627698	0.784431	0.903246	0.975411	0.998448	0.999864	0.81985	0.5	0.372302	0.215569	0.0967536	0.0245885	0.0015517	0.00013649	0.18015	1.2951	0.0023446	2	5	51.1514	51.646	52.6171	52.6792	0.999477	0.998068	0.971866	0.999482	56.2593	0.128031	0.141813	1.24942	0.0375617	1	1	0.0198314			1	1.85989	0.238168	0.5
TRADD	Q15628	351	5	3	5	3	6.8896	7.0918	1	1	1	1	1.07171	1.13398	1.06843	1.07274	0.43876	0.495247	0.477882	0.48232	0.168943	0.238262	0.205516	0.234764	0.118656	0.0811403	0.0918711	0.103053	0.0621816	0.0831696	0.0705943	0.0494819	0.0314854	0.024166	0.0380311	0.0237777	0.0253667	0.0155647	0.0250596	0.019053	0	0	-0.00441929	-0.0800864	0.123223	-0.0381578	0.28271	-0.0213336									0	-0.0422528	0.0425326	0.130688					0	0.0535047	0.114113	0.214992					0.0956524	0.5	0.423759	0.576738	0.722383	0.478018	0.107802	0.713194	0.731795	0.5	0.576241	0.423262	0.277617	0.521982	0.892198	0.286806	0.268205	0.130688	0.673204	1	4	46.6931	47.1601	46.8275	47.1127	0.99491	0.989362	0.993346	0.991629	49.9178	0.159254	0.154197	0.043534	0.888194	1	1	0.0204657			1	0.276487	0.774849	0.5
TRAF2	Q12933	384	6	8	6	7	7.0321	7.0264	1	1	1	1	1.12365	1.19962	1.0793	1.13988	1.13212	1.04917	1.09146	1.02488	0.993929	0.865858	0.918949	0.878116	0.608715	0.473205	0.529371	0.475891	0.135167	0.203576	0.162704	0.191519	0.0391899	0.0497765	0.0460495	0.0543131	0.0365512	0.04109	0.0255917	0.034345	0	0	-0.0580919	-0.0736979	-0.0527663	-0.0337918	-0.113158	0.0202811	-0.201488	0.00816552	0.267505	-0.0880791					0	-0.0658949	-0.043279	-0.0464383	-0.0966611	0.0897131			0	0.0110351	0.013417	0.0943555	0.148247	0.251436			0.0864151	0.5	0.266233	0.340039	0.329185	0.182622	0.80032	0.945479	0.00176135	0.5	0.733767	0.659961	0.670815	0.817378	0.19968	0.0545213	0.998239	-0.0966611	0.672156	1	5	53.156	52.6888	52.9361	52.7742	0.988508	0.995984	0.997217	0.999479	55.9657	0.156957	0.132577	-0.0672604	0.811093	1	1	0.0299684			1	-0.0326697	0.774255	0.5
TRAF3IP1	Q8TDR0	130	1	0	1	0	7.0654		1		1		1.0299		0.933327		0.778453		0.688636		0.635084		0.48396		0.303646		0.280908		0.219785		0.193125		0.142709		0.145629		0.137854		0.113785		0		-0.142054		-0.176868		-0.392061		-0.112293		-0.186558						0	-0.142054	-0.176868	-0.392061	-0.112293	-0.186558																												-0.392061		1	4	50.5141		48.8948		0.976857		0.990757		54.6152	0.260038	0.224359	-1.61938		0	0	0.113785			0	-0.434363
TRAF4	Q9BUZ4	221	3	1	3	1	6.5611	6.9607	1	1	1	1	1.12431	1.27658	1.19413	1.225	1.03082	1.09718	1.10189	1.14901	0.790123	0.886146	0.969965	0.785287	0.504115	0.631986	0.553018	0.531202	0.390715	0.660141	0.402179	0.487851	0.184152	0.268176	0.188454	0.214709	0.053506	0.189128	0.05958	0.200427	0	0	0.086924	-0.059509	0.0961997	0.0665854	0.295856	-0.174325	0.133573	-0.250633	0.0417217	-0.436334	0.0333176	-0.320799		0.0837106	0	0.0137075	0.0813926	0.0607654	-0.0585301	-0.197306	-0.143741	0.0837106	0	0.103544	0.0209405	0.332468	0.271674	0.338036	0.250398		0.188152	0.5	0.53552	0.700446	0.653101	0.35222	0.108761	0.180146	0.777884	0.5	0.46448	0.299554	0.346899	0.64778	0.891239	0.819854	0.222116	-0.197306	0.672013	1	6	53.1202	54.2427	53.5448	53.1282	0.987915	0.967098	0.989164	0.955432	57.3162	0.311268	0.296764	-0.34498	0.622632	0	0	0.121317			0	-0.16953		0.5
TRAF6	Q9Y4K3	290	5	7	4	7	6.8269	7.1864	1	1	1	1	1.2546	1.15446	1.37685	1.13566	0.927007	0.872173	1.22019	0.950713	0.580508	0.544821	0.811343	0.628834	0.214944	0.136771	0.215301	0.179938	0.110444	0.139233	0.146725	0.0859325	0.0665763	0.0289659	0.0912368	0.0438169	0.0617115	0.0281603	0.0527391	0.034805	0	0	0.13414	-0.0236792	0.39645	0.124395	0.482997	0.206895	0.00238936	0.395739							0	0.0552304	0.260422	0.344946	0.199064				0	0.111595	0.192372	0.195234	0.27814				0.155468	0.5	0.594951	0.864183	0.922853	0.802648	0.268331	0.979672	0.568245	0.5	0.405049	0.135817	0.0771468	0.197352	0.731669	0.0203275	0.431755	0.344946	0.210533	1	4	50.3424	49.996	51.182	50.5929	0.99204	0.997398	0.957716	0.999802	53.1473	0.166637	0.172665	0.718264	0.170277	1	1	0.0437721			1	0.567841	0.635601	0.5
TRAF7	Q6Q0C0	52	1	0	1	0	6.6998		1		1		1.11923		1.03223		0.752885		0.750021		0.274036		0.279616		0.0617392		0.0389221		0.0217904		0.0437825		0.0180073		0.049012		0.0292443		0.0227959		0		-0.116742		-0.00549906		0.0290849										0	-0.116742	-0.00549906	0.0290849																														-0.116742		1	2	48.3898		48.1523		0.99933		0.997609		51.6206	0.124477	0.124744	-0.237583		0	0	0.0227959			0	-0.0599765
TRAFD1	O14545	502	13	12	12	11	7.1329	7.5045	1	1	1	1	1.07674	1.17679	1.04129	1.10688	0.96175	0.941569	0.960567	0.956681	0.894718	0.859089	0.901227	0.860964	0.648991	0.610413	0.647802	0.63838	0.640316	0.657091	0.661017	0.644528	0.486247	0.3582	0.486594	0.382074	0.40886	0.349722	0.389775	0.371681	0	0	-0.0482931	-0.0883536	-0.00177462	0.0229713	0.0104583	0.00314489	-0.00264554	0.0646295	0.0459032	-0.0278505	0.00103168	0.0930878	-0.0689639	0.0878577	0	-0.0683234	0.0105984	0.00680158	0.030992	0.00902635	0.0470597	0.00944692	0	0.0283271	0.017498	0.00517134	0.0475706	0.0521517	0.0650935	0.11089	0.0408377	0.5	0.175791	0.558725	0.53778	0.666469	0.550072	0.741891	0.55239	0.5	0.824209	0.441275	0.46222	0.333531	0.449928	0.258109	0.44761	-0.0683234	0.472346	1	2					0.95233	0.744431	0.912163	0.935045	53.4409	0.660577	0.602959			1	1	0.379291			1	0.00586478	0.684996	0.5
TRAM2				1		1		7.2421		1		1		1.16223		1.13171		0.894444		0.810737		0.474106		0.383017		0.0722888		0.0611093		0.100942		0.0636287		0.0245241		0.0234473		0.0201149		0.0343921		0		-0.0383822		-0.141758		-0.3078									0	-0.0383822	-0.141758	-0.3078																														-0.3078		1	4		49.6287		49.0235		0.998232		0.997787	52.3253	0.13651	0.128471	-0.605195		0	0	0.0201149			0	-0.319782
TRAP1	Q12931	2056	59	61	31	34	8.5073	8.6863	1	1	1	1	1.29651	1.1189	1.2968	1.13262	1.04532	1.01213	1.23443	1.04355	0.850743	0.834367	1.05083	0.918881	0.282555	0.303273	0.319672	0.294378	0.0349698	0.0537365	0.0439377	0.0358403	0.00845871	0.00801921	0.0168519	0.0115989	0.00880052	0.00740478	0.00927124	0.006885	0	0	0.000328466	0.0175821	0.239907	0.0440945	0.304739	0.139197	0.178064	-0.0429472							0	0.0089553	0.142001	0.221968	0.0675582				0	0.0122002	0.13846	0.117056	0.156278				0.084799	0.5	0.519002	0.771781	0.873136	0.639934	0.251289	0.999036	0.46838	0.5	0.480998	0.228219	0.126864	0.360066	0.748711	0.000963742	0.53162	0.221968	0.151435	1	4	51.7691	51.8693	52.6687	52.1597	0.988778	0.998791	0.974772	0.99917	54.3216	0.107353	0.114041	0.594982	0.148781	1	1	0.00807812			1	0.400611	0.625522	0.5
TRAPPC1	Q9Y5R8	189	6	6	5	6	7.3085	7.5697	1	1	1	1	1.1844	1.19967	1.48595	1.06434	0.635458	0.895915	1.17682	0.811591	0.436979	0.53934	0.759158	0.539872	0.33847	0.332833	0.381916	0.357944	0.251108	0.344832	0.331749	0.285598	0.0302479	0.0307676	0.0475539	0.0474798	0.00791963	0.00574453	0.0173895	0.00656718	0	0	0.327224	-0.172676	0.889027	-0.142609	0.796836	0.00142288	0.174225	0.104938	0.401784	-0.271911					0	0.0772741	0.373209	0.39913	0.139581	0.0649366			0	0.353483	0.729477	0.562442	0.0489932	0.476374			0.361795	0.5	0.601275	0.884112	0.898387	0.677891	0.585421	0.972928	0.976516	0.5	0.398725	0.115888	0.101613	0.322109	0.414579	0.0270721	0.0234839	0.39913	0.301489	1	4	49.6437	50.9269	52.1851	50.8069	0.963432	0.988548	0.91845	0.996041	57.6098	0.108837	0.122057	1.2107	0.32728	1	1	0.00683208		49.8	1	0.641521	0.650433	0.5
TRAPPC10	P48553	578	10	12	9	12	7.0075	7.1585	1	1	1	1	1.14834	1.12621	1.21333	1.14832	0.977039	0.897575	1.0755	0.944387	0.639351	0.615244	0.683236	0.613476	0.185128	0.154643	0.160058	0.16985	0.0420696	0.114699	0.0531613	0.0793055	0.0193925	0.0321098	0.0331337	0.0427781	0.022701	0.0183945	0.0185596	0.022643	0	0	0.0794193	0.0280548	0.13852	0.0733466	0.0957757	-0.00415191	-0.209928	0.13532							0	0.053737	0.105933	0.0458119	-0.0373045				0	0.0363201	0.0460847	0.0706595	0.244127				0.0794383	0.5	0.605847	0.700729	0.590576	0.425994	0.314008	0.993835	0.509186	0.5	0.394153	0.299271	0.409424	0.574006	0.685992	0.00616526	0.490814	0.105933	0.443989	1	3	50.6216	50.4143	50.6417	50.5108	0.99951	0.997108	0.994874	0.999785	53.4409	0.13133	0.132261	0.0583426	0.681113	1	1	0.0205478			1	0.242824	0.675955	0.5
TRAPPC11	Q7Z392	508	8	12	8	11	7.1966	7.2397	1	1	1	1	1.19547	1.07007	1.26335	1.12056	0.910687	0.817077	0.966769	0.80879	0.278596	0.25089	0.337223	0.286111	0.0706118	0.0440411	0.0787558	0.0685308	0.0435706	0.0853688	0.0589374	0.0402517	0.0371115	0.0214609	0.03514	0.0216962	0.034207	0.0126023	0.0241751	0.0136209	0	0	0.079687	0.0665175	0.086216	-0.0147075	0.275526	0.18952									0	0.0731022	0.0357543	0.232523					0	0.00931218	0.0713637	0.0608155					0.0353728	0.5	0.601053	0.5499	0.788808	0.908514	0.135107	0.455993	0.250217	0.5	0.398947	0.4501	0.211192	0.0914864	0.864893	0.544007	0.749783	0.232523	0.240203	1	4	48.8968	48.4572	49.0871	48.6324	0.99837	0.996952	0.989907	0.999962	51.3271	0.140825	0.133241	0.18275	0.621779	1	1	0.018898			1	0.414965	0.63937	0.5
TRAPPC12	Q8WVT3	431	4	7	4	7	6.979	7.1217	1	1	1	1	1.57173	1.4573	1.12426	1.12769	0.889934	0.800989	0.985374	0.815792	0.349386	0.208792	0.370537	0.254147	0.207172	0.0346578	0.167222	0.0612072	0.129634	0.0717292	0.143748	0.0457426	0.104511	0.0517039	0.0822387	0.0210879	0.0261669	0.0495116	0.0210541	0.0202903	0	0	-0.48337	-0.369925	0.146973	0.0264185	0.0847959	0.283599	-0.309061								0	-0.426648	0.0866957	0.184198	-0.309061				0	0.0802181	0.0852448	0.140575					0.0765095	0.5	0.10272	0.605612	0.71414	0.782084	0.222974	0.0131823	0.0146603	0.5	0.89728	0.394388	0.28586	0.217916	0.777026	0.986818	0.98534	-0.426648	0.0160014	1	2	49.1207	48.2088	49.2176	48.5219	0.914703	0.95554	0.994692	0.999918	51.2096	0.186559	0.157827	0.20503	0.754916	1	1	0.0206722			1	-0.481395	0.47693	0.5
TRAPPC13	A5PLN9	165	3	4	3	4	6.7538	7.0189	1	1	1	1	1.06889	1.14651	1.17135	1.11889	0.826275	0.83563	0.929424	0.814146	0.257853	0.249844	0.310244	0.27907	0.0612975	0.0614841	0.0534091	0.0869658	0.0348062	0.102214	0.0352071	0.0565016	0.00369996	0.0230345	0.0189475	0.0241567	0.00647522	0.0019543	0.0169561	0.0203513	0	0	0.132069	-0.0351831	0.169714	-0.037577	0.266855	0.159595									0	0.0484429	0.0660685	0.213225					0	0.118265	0.146577	0.075844					0.0851715	0.5	0.536447	0.549639	0.655823	0.611855	0.217798	0.979636	0.999525	0.5	0.463553	0.450361	0.344177	0.388145	0.782202	0.0203637	0.000474712	0.213225	0.11629	1	4	48.5745	48.5365	48.8948	48.617	0.997632	0.998886	0.998475	0.999673	51.2683	0.127325	0.129483	0.200389	0.289169	1	1	0.00421476			1	0.388723	0.625522	0.5
TRAPPC2	P0DI81	118	2	2	2	2	6.8383	6.6763	1	1	1	1	1.44411	1.24176	2.2909	1.1758	0.415309	0.983608	1.66795	1.03816	0.217131	0.579079	1.04836	0.633656	0.14808	0.195068	0.14039	0.201898	0.0698288	0.218744	0.171323	0.157748	0.0903746	0.0580576	0.0845045	0.0700814	0.0742724	0.0503708	0.109737	0.0460937	0	0	0.665736	-0.0787523	2.00582	0.07788	2.27149	0.129939		0.049649	1.29482	-0.471616					0	0.293492	1.04185	1.20072	0.049649	0.411604			0	0.526433	1.36326	1.51431		1.24906			0.930613	0.5	0.69285	0.952711	0.9704	0.490594	0.758766	0.559955	0.646051	0.5	0.30715	0.0472893	0.0296004	0.509406	0.241234	0.440045	0.353949	2.24257	0.222667	2	3	46.8206	50.3166	51.9377	50.6318	0.944211	0.994811	0.647295	0.995787	52.2665	0.204478	0.213537	2.71614	0.282759	0	1	0.0623216		46.9,49.8	0	3.14828		0.5
TRAPPC2B	P0DI82	118	0	0	0	0	6.8383	6.6763																																																																																																			0	0				0
TRAPPC2L	Q9UL33	46	2	1	1	1	7.5815	7.644	1	1	1	1	1.11039	1.14511	1.26006	1.08626	0.983146	0.900469	0.979973	0.817203	0.380367	0.375882	0.470309	0.420433	0.180809	0.115824	0.16959	0.158664	0.0531177	0.103386	0.0760681	0.0783963	0.0387204		0.0324028	0.0168762	0.0241098		0.0295557	0.0030526	0	0	0.182428	-0.0761269	-0.00466412	-0.139981	0.306215	0.161596	-0.0924093	0.454042							0	0.0531507	-0.0723224	0.233905	0.180816				0	0.182826	0.0956832	0.102261	0.386399				0.153434	0.5	0.597301	0.368938	0.852566	0.794257	0.608518	0.204639	0.82569	0.5	0.402699	0.631062	0.147434	0.205743	0.391482	0.795361	0.17431	0.233905	0.102879	1	4	49.4132	49.2103	49.699	49.3758	0.992612	0.999709	0.987413	0.999624	53.0299	0.162596	0.131334	0.225613	0.358596	0	0	0.0163042			0	0.416844		0.5
TRAPPC3	O43617	352	9	11	6	8	7.7718	7.9622	1	1	1	1	1.16001	1.40142	1.25319	1.13648	1.05536	1.20387	1.11132	1.03678	0.805472	0.998094	0.860964	0.877171	0.745376	0.766021	0.7758	0.663363	0.689315	0.776618	0.680031	0.643506	0.325031	0.220452	0.304783	0.248576	0.074993	0.0477119	0.0509463	0.0705883	0	0	0.111473	-0.302317	0.0745339	-0.21557	0.096117	-0.186319	0.0577165	-0.207585	-0.0195614	-0.271251	-0.0927924	0.173227			0	-0.095422	-0.0705181	-0.0451009	-0.0749344	-0.145406	0.0402171		0	0.292593	0.205135	0.199712	0.187597	0.177971	0.188104		0.17873	0.5	0.337307	0.377938	0.421078	0.3706	0.26241	0.570485	0.506436	0.5	0.662693	0.622062	0.578922	0.6294	0.73759	0.429515	0.493564	-0.145406	0.26487	1	6	56.6509	55.6159	55.9398	55.3619	0.976422	0.922586	0.97423	0.994091	62.7182	0.15756	0.154245	-0.482615	0.501019	1	1	0.0607673			1	-0.0989546	0.641239	0.5
TRAPPC4	Q9Y296	434	8	10	6	7	7.2805	7.4538	1	1	1	1	1.22901	1.16975	1.69651	1.12111	0.652182	0.899793	1.26466	0.894935	0.423585	0.558846	0.860091	0.635091	0.302531	0.331875	0.373926	0.404362	0.253322	0.351595	0.387079	0.328259	0.0601279	0.0446393	0.0655241	0.0673863	0.0163735	0.0112972	0.0200301	0.0151548	0	0	0.465072	-0.0612766	0.955406	-0.00781046	1.02184	0.184511	0.305673	0.285007	0.611652	-0.0990799					0	0.201898	0.473798	0.603174	0.29534	0.256286			0	0.372184	0.681097	0.592079	0.014613	0.502563			0.360423	0.5	0.768639	0.948323	0.977175	0.854961	0.822387	0.897868	0.896847	0.5	0.231361	0.0516774	0.0228253	0.145039	0.177613	0.102132	0.103153	0.603174	0.178801	1	4	49.4098	50.9967	52.4508	51.8317	0.960445	0.993218	0.842664	0.997056	56.7291	0.1377	0.144966	1.93797	0.150668	1	1	0.0138353		49.8	1	0.918987	0.625522	0.5
TRAPPC5	Q8IUR0	175	6	6	5	4	7.2331	7.4183	1	1	1	1	1.22639	1.36832	1.39415	1.13215	0.703226	1.03238	1.13831	0.866721	0.409189	0.530289	0.621414	0.479971	0.197583	0.166551	0.193873	0.17259	0.060629	0.103183	0.0671994	0.0425766	0.013936	0.00779552	0.027614	0.0185305	0.0153878	0.016593	0.0219787	0.00931776	0	0	0.184965	-0.273338	0.694834	-0.252339	0.602786	-0.143831	-0.0273452	0.0513838							0	-0.0441865	0.221248	0.229478	0.0120193				0	0.32407	0.669752	0.527938	0.0556698				0.315486	0.5	0.454674	0.714157	0.721144	0.512358	0.0833414	0.992797	0.341514	0.5	0.545326	0.285843	0.278856	0.487642	0.916659	0.00720268	0.658486	0.229478	0.476344	1	4	49.0716	50.1169	50.4742	49.8103	0.984486	0.975453	0.960529	0.999282	53.206	0.13097	0.127978	0.54801	0.469481	1	1	0.0156482		49.8	1	0.410823	0.686463	0.5
TRAPPC6A	O75865	46	2	2	2	2	6.675	6.8538	1	1	1	1	1.2059	1.2236	1.12718	1.12143	0.778774	0.967863	0.81942	0.895399	0.453504	0.591918	0.498102	0.5513	0.244006	0.246401	0.22182	0.247138	0.105122	0.165852	0.116589	0.124501	0.0589538	0.0504363	0.0534466	0.0536132	0.0239548	0.0153404	0.0202398	0.0226821	0	0	-0.0974005	-0.125801	0.0733994	-0.112273	0.135325	-0.10256	-0.137529	0.00431133		-0.413736					0	-0.111601	-0.0194366	0.0163826	-0.0666088	-0.413736			0	0.0200819	0.13129	0.16821	0.100296				0.0839755	0.5	0.273499	0.457847	0.535551	0.358808	0.238643	0.442248	0.80455	0.5	0.726501	0.542153	0.464449	0.641192	0.761357	0.557752	0.19545	-0.413736	0.725005	1	6	49.5851	50.6573	49.6798	50.4137	0.991195	0.995203	0.997283	0.99958	54.7327	0.150512	0.129318	-0.074417	0.919266	0	1	0.0196476	1		0	-0.463838		0.5
TRAPPC6B	Q86SZ2	269	6	6	3	4	7.1834	7.2391	1	1	1	1	1.2428	1.28626	1.38081	1.15774	0.943441	1.10118	1.26019	0.99049	0.767764	0.855462	0.992962	0.829738	0.691858	0.64773	0.73878	0.634136	0.699902	0.739833	0.725383	0.573422	0.153672	0.106389	0.128622	0.100287	0.0267231	0.0259301	0.0183398	0.0132565	0	0	0.151919	-0.151876	0.417639	-0.15284	0.371075	-0.0440476	0.0946694	-0.0306005	0.0515903	-0.367602	-0.25672				0	2.10313e-05	0.132399	0.163514	0.0320345	-0.158006	-0.25672		0	0.214815	0.40339	0.293536	0.0885792	0.296413			0.216122	0.5	0.500048	0.774465	0.822199	0.573349	0.185678	0.167534	0.00059182	0.5	0.499952	0.225535	0.177801	0.426651	0.814322	0.832466	0.999408	-0.25672	0.645685	1	7	55.2726	54.6441	55.574	54.4412	0.949048	0.976318	0.925819	0.99219	62.5421	0.100191	0.100014	0.0491825	0.946388	1	1	0.0157982			1	-0.250322	0.75816	0.5
TRAPPC8	Q9Y2L5	993	23	22	19	20	7.4441	7.4709	1	1	1	1	1.21409	1.09216	1.30073	1.18847	0.870922	0.833891	1.00949	0.892929	0.26866	0.285271	0.333359	0.329435	0.0846466	0.0749923	0.0862853	0.101888	0.054201	0.117752	0.0570742	0.0829681	0.0281788	0.0402088	0.0394859	0.0411294	0.0244314	0.0301585	0.0217365	0.0337199	0	0	0.0994394	0.121926	0.213009	0.0986861	0.311292	0.207663									0	0.110683	0.155848	0.259477					0	0.0159003	0.0808387	0.0732773					0.0425041	0.5	0.750491	0.826705	0.934459	0.916321	0.101154	0.934602	0.490652	0.5	0.249509	0.173295	0.0655411	0.0836789	0.898846	0.0653984	0.509348	0.259477	0.0275606	1	4	48.7479	48.6188	49.1831	49.0344	0.996757	0.998356	0.984785	0.998083	51.1509	0.152968	0.151478	0.425477	0.0495897	1	1	0.0272949			1	0.451618	0.501785	0.5
TRAPPC9	Q96Q05	401	6	11	6	10	6.9539	7.2004	1	1	1	1	1.09541	1.07791	1.16799	1.14384	0.993517	0.876986	0.984901	0.935498	0.585277	0.57269	0.610499	0.583404	0.158028	0.145514	0.144404	0.167788	0.0342576	0.124932	0.040818	0.0808924	0.0252769	0.0457188	0.0276862	0.0609788	0.0251876	0.0355813	0.0150231	0.0461804	0	0	0.092557	0.0856515	-0.0125659	0.0931806	0.0608701	0.0267405	-0.130069	0.205479							0	0.0891042	0.0403073	0.0438053	0.0377049				0	0.00488288	0.0747741	0.0241333	0.237269				0.0682118	0.5	0.638619	0.563915	0.569399	0.559825	0.230555	0.855536	0.233425	0.5	0.361381	0.436085	0.430601	0.440175	0.769445	0.144464	0.766575	0.0891042	0.0427227	1	2	50.3164	50.1222	50.3075	50.3256	0.997575	0.993456	0.998558	0.999338	53.3234	0.143295	0.135322	0.0972418	0.423595	1	1	0.0303845			1	0.219939	0.55667	0.5
TRIAP1				1		1		6.5878		1		1		1.15955		1.09115		0.983755		1.11088		1.01571		0.774903		0.867252		0.796267		0.743521		0.919344		0.782114		0.619975		0.917576		1.11241		0		-0.0877278		0.175337		-0.390405		-0.123199		0.306231		-0.335169		0.277794	0	-0.0877278	0.175337	-0.390405	-0.123199	0.306231	-0.335169	0.277794																										-0.390405		1	4						0.547652								0	0	0.917576			0	-0.432112
TRIM14	Q14142	96	1	2	1	2		6.8585	1	1	1	1	0.974975	1.24271	1.14914	1.01817	0.290288	0.400698	0.588065	0.471066	0.114653	0.239654	0.258705	0.197659	0.0743337	0.0967986	0.131468	0.0949322	0.0716921	0.0991069	0.123797	0.115658	0.0521663	0.0302309	0.0340463	0.053653		0.0449633	0.0346573	0.0833601	0	0	0.237113	-0.287505	1.01849	0.233415	1.17403	-0.277941									0	-0.0251958	0.625952	0.448046					0	0.370961	0.555132	1.0267					0.488198	0.5	0.47658	0.916156	0.844631	0.817102	0.871762	0.597441	0.917308	0.5	0.52342	0.0838439	0.155369	0.182898	0.128238	0.402559	0.0826923	0.625952	0.156452	1	3	45.8245	46.7273	47.5059	46.7655	0.999289	0.975596	0.987156	0.995725	49.7417	0.187229	0.188295	0.859805	0.278701	0	0	0.0449633			0	0.949961		0.5
TRIM15	Q9C019	197	3	3	3	3	6.6605	6.4594	1	1	1	1	1.34709	1.16553	1.10124	1.07129	0.721778	0.694789	0.750048	0.69884	0.411188	0.305831	0.403947	0.285414	0.208268	0.0828247	0.164806	0.0955653	0.145019	0.0975611	0.187452	0.0685035	0.141347	0.0263744	0.104574	0.0329402	0.10042	0.00771888	0.074452	0.0178746	0	0	-0.290719	-0.121638	0.0554269	0.00838725	-0.0256305	-0.0996773	-0.337672		0.370283						0	-0.206179	0.0319071	-0.0626539	-0.337672	0.370283			0	0.119558	0.0332621	0.052359					0.0512947	0.5	0.276692	0.536868	0.427944	0.424575	0.419708	0.434373	0.863459	0.5	0.723308	0.463132	0.572056	0.575425	0.580292	0.565627	0.136541	0.370283	0.948066	1	6	48.8912	48.3125	48.7276	48.2335	0.960132	0.996402	0.996886	0.999973	51.9729	0.195629	0.171203	-0.121262	0.780149	1	1	0.0461633	1		1	0.602294	0.956828	0.5
TRIM16	O95361	135	1	2	1	2	6.6449	6.8246	1	1	1	1	1.11479	1.06428	1.06375	1.1232	0.797992	0.657426	0.737996	0.800622	0.387478	0.407898	0.372972	0.398377	0.196607	0.199726	0.177298	0.240315	0.140404	0.204597	0.13975	0.238214	0.11131	0.102339	0.102272	0.124819	0.0826979	0.0778886	0.0610488	0.0889165	0	0	-0.0676201	0.0777366	-0.112761	0.284293	-0.0550478	-0.0340709	-0.149143	0.266902		0.219472					0	0.00505827	0.0857658	-0.0445594	0.0588796	0.219472			0	0.102783	0.280759	0.0148329	0.294189				0.138513	0.5	0.511788	0.690705	0.39748	0.63418	0.730836	0.683366	0.238351	0.5	0.488212	0.309295	0.60252	0.36582	0.269164	0.316634	0.761649	0.219472	0.84049	1	6	49.0129	48.4993	48.5588	49.1647	0.999745	0.993352	0.999651	0.998307	52.3253	0.223007	0.220751	0.105689	0.815064	0	0	0.0749826	1		0	0.397217		0.5
TRIM2	Q9C040	245	3	3	3	3	6.7724	6.7304	1	1	1	1	1.04035	1.09158	1.03478	1.16926	0.808569	0.847847	0.789265	0.847881	0.345814	0.334894	0.346229	0.370452	0.143253	0.134832	0.139949	0.155185	0.0816015	0.169989	0.10104	0.132275	0.0406465	0.0615214	0.0658826	0.0636719	0.0269242	0.0600726	0.0263039	0.0554746	0	0	-0.00773387	0.0991828	-0.0348611	5.76064e-05	0.00173103	0.145582		0.202828		-0.3619					0	0.0457245	-0.0174017	0.0736564	0.202828	-0.3619			0	0.0756015	0.0246912	0.101718					0.0505026	0.5	0.605229	0.459482	0.665927	0.688486	0.437727	0.975409	0.33282	0.5	0.394771	0.540518	0.334073	0.311514	0.562273	0.0245911	0.66718	-0.3619	0.958084	1	6	48.8777	48.8393	48.6178	49.1048	0.996298	0.997211	0.998937	0.998126	52.0317	0.176371	0.169478	0.00285503	0.991735	1	1	0.0408893	1		1	-0.39335	0.9656	0.5
TRIM21	P19474	343	9	8	9	7	7.1753	7.2871	1	1	1	1	1.07166	1.08169	1.02506	1.13231	0.873649	0.881285	0.855722	0.853507	0.421708	0.431789	0.385546	0.396751	0.0818578	0.090765	0.0810495	0.116064	0.0557108	0.104996	0.0652114	0.103376	0.032031	0.0352857	0.0456338	0.0325252	0.0242208	0.0217799	0.0299686	0.0224021	0	0	-0.064141	0.0659793	-0.0299117	-0.0462058	-0.129339	-0.122092									0	0.000919153	-0.0380588	-0.125715					0	0.092009	0.0115216	0.00512417					0.0271637	0.5	0.502482	0.398529	0.201718	0.867562	0.753154	0.898774	0.872394	0.5	0.497518	0.601471	0.798282	0.132438	0.246846	0.101226	0.127606	-0.125715	0.0425076	1	4	49.3576	49.399	48.9327	49.256	0.99744	0.997279	0.996182	0.999476	52.384	0.137183	0.137115	-0.283945	0.223564	1	1	0.0230004			1	-0.0721783	0.55667	0.5
TRIM22	Q8IYM9	373	6	8	6	8	6.9219	7.2539	1	1	1	1	1.11697	1.09053	1.16423	1.11817	0.672209	0.594918	0.768226	0.707789	0.118753	0.0667271	0.135865	0.0833753	0.0413352	0.00599946	0.0543569	0.0168859	0.0376836	0.0991586	0.0429555	0.0291214	0.0216116	0.00833915	0.0264359	0.0169348	0.0234845	0.0219651	0.019416	0.0269863	0	0	0.0597903	0.0361191	0.192621	0.25063											0	0.0479547	0.221625						0	0.016738	0.0410182						0.0192521	0.5	0.547825	0.709246	0.738698	0.982175	0.0349542	0.938762	0.511273	0.5	0.452175	0.290754	0.261302	0.0178249	0.965046	0.0612382	0.488727	0.221625	0.171843	1	3	47.5839	47.1882	47.7873	47.5851	0.999899	0.99703	0.998308	0.999506	49.5068	0.132672	0.130352	0.300199	0.309176	1	1	0.0227248			1	0.400145	0.625522	0.5
TRIM24	O15164	240	1	4	1	4	6.509	6.529	1	1	1	1	1.00965	0.998997	0.724117	1.10991	0.283269	0.318107	0.187239	0.430843	0.0129671	0.0501556		0.0777818		0.0507834		0.0438892	0.00147836	0.0617958		0.0608827	0.0315512	0.0351262	0.0423868	0.047768	0.0907621	0.0433078	0.0636757	0.0418715	0	0	-0.479554	0.151894	-0.59729	0.437647											0	-0.16383	-0.0798214						0	0.446501	0.731811						0.392771	0.5	0.271031	0.381993	0.938301	0.28936	0.477148	0.933592	0.15483	0.5	0.728969	0.618007	0.0616986	0.71064	0.522852	0.066408	0.84517	-0.16383	0.648601	1	2	45.8917	45.9407	44.6881	46.6541	0.985896	0.996894	0.997204	0.999613	48.215	0.147772	0.152262	-0.245133	0.826402	0	0	0.0527736		44	0	-0.124008		0.5
TRIM25	Q14258	1193	29	25	21	20	8.1257	8.336	1	1	1	1	0.980813	0.97892	0.989959	1.01327	0.522148	0.415581	0.480262	0.475249	0.0823264	0.068611	0.0905578	0.0815376	0.0221265	0.0261771	0.0287122	0.0301574	0.0170672	0.0737019	0.0221117	0.0228793	0.013688	0.00819262	0.0153817	0.0117595	0.0131379	0.00533591	0.00770753	0.00827595	0	0	0.01339	0.049756	-0.120636	0.193552											0	0.031573	0.0364582						0	0.0257147	0.222165						0.0826264	0.5	0.53016	0.534814	0.677492	0.753884	0.0686975	0.791754	0.435204	0.5	0.46984	0.465186	0.322508	0.246116	0.931303	0.208246	0.564796	0.0364582	0.846253	1	3	46.8396	46.3115	46.6033	46.6959	0.996325	0.998617	0.999726	0.999448	49.8004	0.112431	0.112501	0.0740415	0.808328	1	1	0.00799174			1	0.14835	0.881006	0.5
TRIM26	Q12899	103	1	3	1	3	6.4814	6.631	1	1	1	1	0.880122	1.12486	0.922056	1.36796	0.754277	0.539629	0.707426	0.758893	0.621389	0.329777	0.461477	0.366026	0.275308	0.122928	0.224205	0.13395	0.108352	0.218202	0.118638	0.0854704	0.0749842	0.0299847	0.0879685	0.0433442	0.0564964	0.0400055	0.0403904	0.0559216	0	0	0.0671517	0.282287	-0.0925155	0.491929	-0.429237	0.150457	-0.296223			-1.35217					0	0.17472	0.199707	-0.13939	-0.296223	-1.35217			0	0.152124	0.413265	0.409906					0.243824	0.5	0.697756	0.722668	0.339339	0.398664	0.045554	0.864709	0.499441	0.5	0.302244	0.277332	0.660661	0.601336	0.954446	0.135291	0.500559	-1.35217	0.38853	1	6	50.0197	47.6813	48.8023	48.883	0.956192	0.983503	0.995133	0.964118	55.3786	0.142342	0.164408	-0.00784115	0.995261	0	0	0.048156	1		0	-1.73994		0.5
TRIM27	P14373	302	7	6	6	5	7.0824	6.9928	1	1	1	1	0.857766	0.858034	0.761925	0.744352	0.319662	0.310662	0.284743	0.271983	0.10898	0.122356	0.0976614	0.11099	0.0648905	0.0699212	0.0552558	0.0577155	0.0486348	0.0980777	0.047018	0.0420764	0.0524235	0.0179398	0.0406382	0.0196404	0.0463394		0.027278	0.0179391	0	0	-0.170935	-0.20505	-0.166888	-0.191828											0	-0.187993	-0.179358						0	0.024123	0.0176348						0.0139193	0.5	0.209463	0.219925	0.258844	0.140685	0.00937087	0.303377	0.0187977	0.5	0.790537	0.780075	0.741156	0.859315	0.990629	0.696623	0.981202	-0.187993	0.00791063	1	2	45.6207	45.5733	45.1604	45.0769	0.999268	0.998962	0.999934	0.999538	48.8022	0.158201	0.135099	-0.478351	0.0099254	1	1	0.0226086			1	-0.156865	0.401786	0.5
TRIM28	Q13263	1838	45	50	24	22	8.5107	8.6919	1	1	1	1	1.06801	1.09161	1.00404	1.10416	0.600474	0.530783	0.547646	0.575009	0.163772	0.159862	0.167489	0.188906	0.073669	0.0511828	0.0610298	0.07351	0.0343369	0.0744077	0.0394957	0.0505733	0.021036	0.0171274	0.0259694	0.0246105	0.0190088	0.00990613	0.0142396	0.0192648	0	0	-0.0891112	0.0164917	-0.132858	0.115462	0.032374	0.240847									0	-0.0363097	-0.00869816	0.136611					0	0.0746725	0.175589	0.147413					0.0994186	0.5	0.451746	0.48841	0.675058	0.661631	0.27831	0.906452	0.812767	0.5	0.548254	0.51159	0.324942	0.338369	0.72169	0.0935482	0.187233	0.136611	0.263267	1	4	47.4261	47.0918	47.0102	47.3976	0.999663	0.999063	0.999933	0.998336	50.2701	0.132295	0.132716	-0.0550516	0.849574	1	1	0.0144575			1	0.28454	0.641239	0.5
TRIM3	O75382	461	6	2	6	2	6.8848	7.1186	1	1	1	1	1.09937	1.05762	1.10808	1.09604	0.701957	0.599578	0.748413	0.659788	0.298172	0.201525	0.331136	0.227417	0.125111	0.0741482	0.140667	0.092513	0.0911033	0.114688	0.0965905	0.0685401	0.053894	0.0360071	0.0509251	0.0398842	0.0471858	0.0258995	0.0391714	0.0253089	0	0	0.0113843	0.051471	0.0924528	0.138056	0.15128	0.174385									0	0.0314276	0.115254	0.162833					0	0.0283456	0.0322464	0.0163378					0.0192324	0.5	0.578035	0.76213	0.840104	0.926237	0.0301888	0.581618	0.177396	0.5	0.421965	0.23787	0.159896	0.0737626	0.969811	0.418382	0.822604	0.162833	0.718102	1	4	48.2762	47.4321	48.4435	47.8573	0.999721	0.999805	0.998304	0.999663	51.3858	0.161816	0.154079	0.296212	0.622536	0	1	0.0322402			0	0.320197		0.5
TRIM32	Q13049	449	4	6	4	6	6.9122	7.1468	1	1	1	1	0.972347	1.04499	1.10159	1.04859	0.755068	0.729769	0.828792	0.785958	0.583314	0.539396	0.673085	0.58053	0.329351	0.277245	0.337767	0.297135	0.18788	0.218488	0.185961	0.199773	0.0566851	0.0792791	0.077543	0.0646402	0.054148	0.0317243	0.0603047	0.0347203	0	0	0.18004	0.00496926	0.134405	0.107012	0.206516	0.106024	0.0364007	0.0999575	-0.0148128	-0.129193					0	0.0925046	0.120708	0.15627	0.0681791	-0.0720028			0	0.123794	0.0193694	0.071058	0.0449414	0.0808789			0.0566736	0.5	0.740529	0.798259	0.857446	0.683572	0.307074	0.709099	0.836773	0.5	0.259471	0.201741	0.142554	0.316428	0.692926	0.290901	0.163227	0.15627	0.324905	1	4	50.2915	49.8953	50.9172	50.4946	0.988305	0.995117	0.989962	0.997104	57.4924	0.128134	0.134054	0.612487	0.168776	1	1	0.0429361			1	0.311273	0.655697	0.5
TRIM33	Q9UPN9	534	11	10	9	10	7.0869	7.3154	1	1	1	1	0.97282	0.976931	0.905789	1.03505	0.401592	0.325339	0.359666	0.372055	0.0944282	0.0798226	0.0972003	0.100894	0.0436316	0.0448408	0.0491962	0.0568631	0.041657	0.0758177	0.0447479	0.056477	0.0213498	0.028274	0.0407883	0.0333225	0.0237987	0.0249229	0.0219899	0.0299407	0	0	-0.102998	0.083369	-0.159073	0.193572											0	-0.00981443	0.0172496						0	0.131781	0.249358						0.127047	0.5	0.479084	0.536721	0.838685	0.906068	0.19944	0.995329	0.655705	0.5	0.520916	0.463279	0.161315	0.0939316	0.80056	0.00467063	0.344295	0.0172496	0.921906	1	3	46.2985	45.9316	45.9093	46.3027	0.99977	0.999827	0.99998	0.99959	48.9196	0.137602	0.142166	-0.00900248	0.976341	1	1	0.0243608			1	0.122229	0.936771	0.5
TRIM36	Q9NQ86	66	1		1		6.3205		1		1		1.18464		1.5088		0.763528		1.18434		0.219307		0.375361		0.0685183		0.0638518		0.0635568		0.0667021		0.03713		0.0463771		0.0025882		0.0116725		0		0.348956		0.633335		0.775327										0	0.348956	0.633335	0.775327																														0.775327		1	4	48.2325		49.6856		0.997077		0.939238		50.6812	0.136705	0.144847	1.45304		0	0	0.0025882			0	1.15309
TRIM38	O00635	148	3	12	3	8	6.6207	7.2027	1	1	1	1	0.989203	0.947608	1.00511	1.00974	0.375316	0.346056	0.408514	0.388728	0.101782	0.103499	0.114912	0.106879	0.0522865	0.0446354	0.046156	0.0474582	0.039932	0.077916	0.035938	0.0428244	0.0307819	0.0215935	0.0298727	0.0204853	0.0156958	0.00981353	0.0112413	0.0179388	0	0	0.0230109	0.0916273	0.122279	0.167758											0	0.0573191	0.145018						0	0.0485191	0.0321581						0.0268924	0.5	0.587068	0.709836	0.664021	0.430309	0.0366317	0.409486	0.769245	0.5	0.412932	0.290164	0.335979	0.569691	0.963368	0.590514	0.230755	0.145018	0.168845	1	3	46.232	45.9686	46.3581	46.3367	0.999811	0.999635	0.999208	0.999554	49.0371	0.135557	0.133087	0.247105	0.202361	1	1	0.0127546			1	0.295973	0.625522	0.5
TRIM4	Q9C037	496	10	4	9	4	7.084	6.8683	1	1	1	1	1.11439	1.09237	1.15372	1.12472	0.681538	0.727286	0.76488	0.806662	0.126462	0.248483	0.191555	0.277972	0.0517264	0.123472	0.079836	0.124903	0.0505837	0.119385	0.0615609	0.118955	0.0322271	0.0431714	0.0364086	0.0566078	0.0242439	0.00848265	0.0171465	0.0270778	0	0	0.0500348	0.0421136	0.16644	0.14944	0.599056	0.161798									0	0.0460742	0.15794	0.380427					0	0.00560106	0.0120203	0.309189					0.0817025	0.5	0.547947	0.659583	0.834187	0.795545	0.64152	0.767674	0.926894	0.5	0.452053	0.340417	0.165813	0.204455	0.35848	0.232326	0.073106	0.380427	0.566295	1	4	47.6241	48.1714	47.9597	48.5661	0.999905	0.997587	0.997902	0.998571	50.6812	0.150777	0.1566	0.365093	0.465691	1	1	0.0163633			1	0.616089	0.721359	0.5
TRIM44	Q96DX7	72	0	0	0	0																																																																																																					0	0				0
TRIM47	Q96LD4	165	3	3	3	3	6.6671	6.5911	1	1	1	1	0.756479	0.796721	0.895476	0.756217	0.229778	0.256632	0.31677	0.266423	0.152871	0.158492	0.196268	0.167236	0.106963	0.107783	0.0983238	0.107204	0.0847659	0.135816	0.0846106	0.0965103	0.0616457	0.0689198	0.0615365	0.0548152	0.0544958	0.030149	0.0402975	0.0512074	0	0	0.243355	-0.0752748	0.463193	0.0540182	0.360511	0.0774797									0	0.0840402	0.258606	0.218995					0	0.225305	0.28933	0.200133					0.178692	0.5	0.633488	0.847139	0.808918	0.396401	0.162689	0.251508	0.745909	0.5	0.366512	0.152861	0.191082	0.603599	0.837311	0.748492	0.254091	0.258606	0.223262	1	3	44.9338	45.1239	45.7589	45.0895	0.997231	0.997129	0.99333	0.996746	48.4499	0.189993	0.180351	0.395344	0.37365	1	1	0.0423224			1	0.450432	0.637887	0.5
TRIM5	Q9C035	174	1	4	1	3	7.1435	7.0473	1	1	1	1	1.28942	1.03145	0.940615	0.988492	0.686524	0.624355	0.615503	0.564823	0.171276	0.197994	0.228746	0.196481	0.132022	0.0906997	0.0998598	0.107909	0.0663222	0.130151	0.0538565	0.0832325	0.00743914	0.0446359	0.0430664	0.0428991	0.033234	0.045244	0.0228016	0.0326278	0	0	-0.455046	-0.0613749	-0.157544	-0.144566	0.417423	-0.0110651									0	-0.25821	-0.151055	0.203179					0	0.278367	0.00917722	0.302987					0.147633	0.5	0.285093	0.369194	0.672992	0.433062	0.153885	0.990848	0.137661	0.5	0.714907	0.630806	0.327008	0.566938	0.846115	0.00915158	0.862339	-0.25821	0.258133	1	2	47.7421	47.4824	47.3425	47.2366	0.981891	0.997354	0.998441	0.999122	51.2683	0.169477	0.140206	-0.322716	0.148003	0	0	0.0277147			0	-0.252349		0.5
TRIM56	Q9BRZ2	650	9	12	8	11	6.9156	7.2691	1	1	1	1	1.0012	1.07026	0.955508	1.11217	0.704529	0.637912	0.702538	0.751987	0.30513	0.298819	0.315572	0.347748	0.136788	0.111679	0.137946	0.14553	0.0940889	0.159204	0.108673	0.126251	0.0546333	0.0524912	0.0593626	0.058881	0.041074	0.0117707	0.0263518	0.0275604	0	0	-0.0673955	0.0554151	-0.00408314	0.23735	0.048542	0.218772				-0.33458					0	-0.00599021	0.116633	0.133657		-0.33458			0	0.0868402	0.170719	0.120371					0.0944824	0.5	0.492779	0.637317	0.656221	0.722429	0.424175	0.66614	0.807738	0.5	0.507221	0.362683	0.343779	0.277571	0.575825	0.33386	0.192262	-0.33458	0.881181	1	6	48.2604	47.985	48.0726	48.7458	0.996952	0.998126	0.997717	0.999151	52.5601	0.156062	0.150504	0.286515	0.513343	1	1	0.0264223	1		1	-0.356198	0.906287	0.5
TRIO	O75962	336	3	11	3	11	6.6549	7.0255	1	1	1	1	1.04651	1.03537	0.934045	1.04679	0.666778	0.629558	0.634356	0.665335	0.265512	0.270603	0.227673	0.284334	0.131368	0.120343	0.127383	0.140744	0.115238	0.153063	0.115276	0.123678	0.0817821	0.0487968	0.0796191	0.0574058	0.0567268	0.0411712	0.0284908	0.0399653	0	0	-0.16402	0.0158159	-0.0719121	0.0797421	-0.221815	0.0714081				-0.307532					0	-0.0741019	0.00391496	-0.0752033		-0.307532			0	0.127163	0.107236	0.20734					0.110435	0.5	0.351956	0.50804	0.349878	0.678856	0.218304	0.691659	0.0104909	0.5	0.648044	0.49196	0.650122	0.321144	0.781696	0.308341	0.989509	-0.307532	0.541344	1	6	47.9436	47.7536	47.399	48.0691	0.999405	0.999488	0.995919	0.999617	51.6206	0.181815	0.163522	-0.114562	0.773438	1	1	0.0342281	1		1	-0.319418	0.709988	0.5
TRIOBP	Q9H2D6	291	4	6	4	6	6.8104	7.0714	1	1	1	1	0.677293	0.727822	0.638352	0.722148	0.384726	0.349552	0.371514	0.382953	0.167148	0.169138	0.181519	0.177045	0.0860162	0.0824992	0.0739385	0.0852268	0.0555661	0.1005	0.0611484	0.0731516	0.0289112	0.0255827	0.0348638	0.0340942	0.0105812		0.0218183	0.0236856	0	0	-0.0854281	-0.0112893	-0.050415	0.131662	0.118994	0.0659164									0	-0.0483587	0.0406233	0.0924553					0	0.0524241	0.128748	0.0375318					0.0546759	0.5	0.362365	0.616434	0.747607	0.267895	0.129881	0.984957	0.999822	0.5	0.637635	0.383566	0.252393	0.732105	0.870119	0.0150428	0.000177868	0.0924553	0.0435159	1	4	45.2098	45.2628	44.9123	45.4508	0.997752	0.999652	0.997929	0.999264	51.5619	0.118197	0.123608	-0.0547532	0.858342	1	1	0.0105812			1	0.224496	0.55667	0.5
TRIP10	Q15642	928	19	26	15	20	7.3082	7.9722	1	1	1	1	1.12047	1.22183	1.10569	1.14082	0.996159	1.07122	1.05372	0.966556	0.443027	0.441293	0.448341	0.402208	0.0743918	0.0574169	0.0730882	0.064832	0.0567136	0.0980077	0.0657457	0.0561091	0.0339582	0.0219724	0.0501649	0.0311184	0.027604	0.021611	0.0276717	0.0265398	0	0	-0.0191559	-0.0989758	0.0810414	-0.14833	0.0172025	-0.133797									0	-0.0590658	-0.0336442	-0.0582974					0	0.0564412	0.16219	0.106773					0.081351	0.5	0.379182	0.430336	0.380698	0.651483	0.0722284	0.991393	0.779621	0.5	0.620818	0.569664	0.619302	0.348517	0.927772	0.00860685	0.220379	-0.0590658	0.467664	1	2	49.6635	49.759	49.6306	49.4875	0.999464	0.9954	0.999576	0.999922	51.4445	0.15094	0.142962	-0.152212	0.218909	1	1	0.0246075			1	0.0184534	0.68359	0.5
TRIP11	Q15643	1860	26	29	25	26	7.2754	8.0807	1	1	1	1	0.830788	0.886207	0.768938	0.862909	0.32673	0.273607	0.292388	0.279403	0.175177	0.139664	0.154047	0.153694	0.0995512	0.0682387	0.0832101	0.0782582	0.0615814	0.104111	0.060992	0.0614706	0.0449047	0.0251007	0.0440205	0.0339761	0.049201	0.0258356	0.0332755	0.040853	0	0	-0.111614	-0.0384363	-0.160213	0.0302455	-0.185447	0.138101									0	-0.0750253	-0.0649837	-0.023673					0	0.0517445	0.134674	0.228784					0.103801	0.5	0.390798	0.405067	0.465083	0.455037	0.0862447	0.771763	0.571097	0.5	0.609202	0.594933	0.534917	0.544963	0.913755	0.228237	0.428903	-0.0750253	0.513754	1	2	45.6367	45.5118	45.2472	45.5276	0.997474	0.997256	0.997884	0.995964	48.8022	0.164919	0.158796	-0.186855	0.347615	1	1	0.0370643			1	-0.00324868	0.702319	0.5
TRIP12	Q14669	502	3	8	3	8	6.4236	6.7473	1	1	1	1	0.725055	0.781869	0.689703	0.812435	0.392803	0.241042	0.32169	0.248307	0.215814	0.123981	0.216411	0.117834	0.142031	0.070681	0.144513	0.0684995	0.13342	0.103143	0.111074	0.0578375	0.0862122	0.0289911	0.0772725	0.0240075	0.0370979	0.0261754	0.0414675	0.0201045	0	0	-0.0721165	0.0553241	-0.288137	0.0428402	0.00398132										0	-0.00839621	-0.122648	0.00398132					0	0.0901141	0.234036						0.10805	0.5	0.478434	0.218371	0.411682	0.474015	0.00230321	0.092965	0.242028	0.5	0.521566	0.781629	0.588318	0.525985	0.997697	0.907035	0.757972	-0.122648	0.785995	1	3	45.5319	45.0449	45.021	45.2458	0.998714	0.998599	0.995936	0.997886	49.5068	0.170947	0.164943	-0.154998	0.621691	1	1	0.030786			1	-0.0680077	0.841876	0.5
TRIP13				1		1		6.4156		1		1		1.37507		1.16358		1.15072		1.13076		0.935025		0.861122		0.559356		0.380804		0.361923		0.39424		0.313364		0.245591		0.29535		0.0638878		0		-0.240938		-0.0252476		-0.118787		-0.554717		0.123393		-0.351583		-2.20881	0	-0.240938	-0.0252476	-0.118787	-0.554717	0.123393	-0.351583	-2.20881																										-2.20881		1	8		53.1464		52.2313		0.803723		0.966873	54.3216	0.490012	0.29054	-0.91505		0	0	0.0638878	1		0	-2.90483
TRIP4	Q15650	316	3	7	3	7	6.6237	7.2129	1	1	1	1	1.06741	1.15465	1.17369	1.28805	1.1646	0.919924	1.4983	1.0802	0.658733	0.494143	0.626268	0.580742	0.278584	0.164229	0.274802	0.221159	0.191016	0.245393	0.218528	0.221267	0.120112	0.0550836	0.175823	0.0861041	0.0967806	0.0527137	0.0774509	0.122492	0	0	0.136935	0.157741	0.363501	0.231708	-0.0729138	0.232969	-0.0197181	0.429371	0.194123	-0.149308	0.549748				0	0.147338	0.297605	0.0800275	0.204827	0.0224078	0.549748		0	0.0147125	0.0931913	0.216292	0.317554	0.242842			0.147432	0.5	0.700316	0.850568	0.612856	0.765928	0.532062	0.973726	0.934793	0.5	0.299684	0.149432	0.387144	0.234072	0.467938	0.0262736	0.0652069	0.549748	0.516944	1	7	50.5497	49.8176	49.9141	50.0022	0.96995	0.998438	0.892912	0.977289	51.5619	0.249396	0.276428	-0.225499	0.603063	1	1	0.0747472	1		1	0.846336	0.70312	0.5
TRIP6	Q15654	459	8	14	7	11	7.3393	7.4213	1	1	1	1	1.17648	1.06997	1.17041	1.13983	1.02463	0.91754	1.09756	1.00607	0.8058	0.734802	0.838021	0.773009	0.494794	0.37159	0.458603	0.447529	0.289066	0.277992	0.356029	0.357072	0.183944	0.113575	0.181487	0.166103	0.0782714	0.0762646	0.0698841	0.105059	0	0	-0.00746433	0.0912474	0.0992034	0.132885	0.0565642	0.0731309	-0.109581	0.268268	0.300596	0.361172	-0.0194035	0.548439			0	0.0418915	0.116044	0.0648476	0.0793436	0.330884	0.264518		0	0.0697997	0.0238163	0.0117144	0.26718	0.0428338	0.401525		0.116696	0.5	0.600787	0.757926	0.653359	0.684958	0.967467	0.935673	0.81404	0.5	0.399213	0.242074	0.346641	0.315042	0.0325329	0.0643265	0.18596	0.330884	0.00716309	1	6	52.6175	51.6591	52.681	52.481	0.995081	0.989666	0.992203	0.998489	55.907	0.24021	0.242894	0.442695	0.461247	1	1	0.077268			1	0.548718	0.386276	0.5
TRIR	Q9BQ61	121	1	2	1	2	7.301	6.9534	1	1	1	1	0.98508	1.0901	0.61633	1.20694	1.12247	0.941524	0.571619	1.16775	0.826114	0.941956	0.540367	0.983239	0.641253	0.786198	0.60143	0.787804	0.693882	0.754544	0.411773	0.713863	0.664085	0.761384	0.681369	0.660796	0.790776	0.850646	0.624839	1.01095	0	0	-0.676538	0.146888	-0.973552	0.310665	-0.612401	0.0618819	-0.0924953	0.00294402	-0.752841	-0.0799573	0.0370681	-0.204419	-0.339785	0.249086	0	-0.264825	-0.331443	-0.27526	-0.0447757	-0.416399	-0.0836755	-0.0453494	0	0.58225	0.908079	0.47679	0.0674858	0.4758	0.170757	0.416394	0.387195	0.5	0.204966	0.153524	0.196193	0.443641	0.103036	0.395681	0.442925	0.5	0.795034	0.846476	0.803807	0.556359	0.896964	0.604319	0.557075	-0.416399	0.408549	1	6					0.132572	0.567695								0	0	0.817896			0	-0.467459		0.5
TRIT1				1		1		6.6189		1		1		0.891582		1.03322		0.339393		0.543419		0.217719		0.436193		0.170628		0.183688		0.108326		0.151284		0.0417018		0.0956941		0.0294224		0.0583538		0		0.212705		0.679106		1.0025		0.106407		0.481882					0	0.212705	0.679106	1.0025	0.106407	0.481882																												1.0025		1	4		45.9162		48.2402		0.98746		0.981603	53.2647	0.182251	0.18132	2.32395		0	0	0.0294224			0	1.462
TRMT1	Q9NXH9	1093	19	21	16	19	7.6326	7.759	1	1	1	1	1.16586	1.18401	1.15843	1.15127	1.07119	1.08885	1.18623	1.0749	1.06365	1.04393	1.10449	1.03776	0.926484	0.871391	0.952832	0.858517	1.02941	0.982885	1.02692	1.01393	0.69929	0.567931	0.647618	0.534916	0.025771	0.0302397	0.0260858	0.0425092	0	0	-0.00922075	-0.0404568	0.147168	-0.0186011	0.0543544	-0.00854486	0.040456	-0.0214747	-0.00349286	0.0448593	-0.110748	-0.0864015			0	-0.0248388	0.0642837	0.0229048	0.00949066	0.0206832	-0.0985749		0	0.0220872	0.117217	0.0444765	0.0437916	0.0341901	0.0172158		0.039854	0.5	0.405982	0.729272	0.586838	0.536258	0.578549	0.177599	0.984345	0.5	0.594018	0.270728	0.413162	0.463742	0.421451	0.822401	0.0156552	-0.0985749	0.676399	1	7	60.8876	60.6084	59.4064	59.5503	0.962654	0.843125	0.972125	0.975545	65.7128	0.100019	0.100049	-1.26965	0.0149586	1	1	0.0280053			1	-0.0352722	0.777298	0.5
TRMT10A	Q8TBZ6	199	2	2	2	2	6.1301	6.6916	1	1	1	1	1.05661	1.1057	0.970288	1.05057	0.945954	1.02029	0.993779	0.895498	0.925997	0.918937	1.01821	0.730166	0.680322	0.502577	0.756947	0.412737	0.44564	0.164885	0.495935	0.0433251	0.282498	0.00185112	0.281248	0.00107937	0.205664	0.0141174	0.156583	0.00902324	0	0	-0.122959	-0.0737899	0.0711557	-0.188223	0.136957	-0.331743	0.153974	-0.284123	0.154272	-1.92819	-0.00639871		-0.393364		0	-0.0983744	-0.0585339	-0.097393	-0.0650744	-0.886959	-0.00639871	-0.393364	0	0.0347678	0.183409	0.331421	0.309781	1.47252			0.38865	0.5	0.399139	0.4395	0.400121	0.43281	0.0197387	0.159921	0.0978805	0.5	0.600861	0.5605	0.599879	0.56719	0.980261	0.840079	0.90212	-0.886959	0.701136	1	6	54.0994	52.9271	54.6121	51.7782	0.985879	0.998048	0.968744	0.983008	56.7878	0.268946	0.199093	-0.318093	0.854868	0	1	0.0828031		55.5	0	-1.10734		0.5
TRMT10C	Q7L0Y3	1004	28	32	16	20	8.2125	8.2371	1	1	1	1	1.10039	1.14754	1.11396	1.10106	0.880817	0.89849	0.908566	0.837229	0.439506	0.452459	0.469431	0.424014	0.030161	0.0327217	0.0360317	0.0447461	0.0240903	0.0405762	0.0271958	0.0259719	0.015959	0.00860966	0.0200677	0.0146855	0.0165222	0.00591542	0.0127611	0.0111266	0	0	0.0176775	-0.0596613	0.0447496	-0.101879	0.0950285	-0.0936739									0	-0.0209919	-0.0285647	0.000677292					0	0.0546868	0.103682	0.133433					0.0729504	0.5	0.468939	0.457776	0.501003	0.896301	0.196592	0.968748	0.835397	0.5	0.531061	0.542224	0.498997	0.103699	0.803408	0.0312523	0.164603	-0.0285647	0.684364	1	3	49.4466	49.5326	49.4552	49.2813	0.997183	0.998308	0.997303	0.99751	52.6776	0.106441	0.1007	-0.121388	0.337332	1	1	0.0112188			1	0.0599298	0.781926	0.5
TRMT11	Q7Z4G4	287	8	5	7	4	7.8564	7.8741	1	1	1	1	1.18476	1.16907	1.26076	1.16761	1.10125	1.11538	1.21327	1.10326	0.991111	1.02301	1.07716	1.05442	0.613827	0.589417	0.644044	0.58394	0.197938	0.251596	0.222333	0.225481	0.014199	0.00444529	0.0405984	0.01299	0.0144158	0.00301977	0.0210062	0.00964834	0	0	0.0896898	-0.0018118	0.139754	-0.0157669	0.120115	0.0436334	0.0693254	-0.0134669	0.167676	-0.158101					0	0.043939	0.0619934	0.0818742	0.0279293	0.00478715			0	0.0647014	0.10997	0.0540806	0.0585429	0.230359			0.0862756	0.5	0.585173	0.619126	0.655315	0.554426	0.509361	0.999992	0.999883	0.5	0.414827	0.380874	0.344685	0.445574	0.490639	8.17137e-06	0.000116962	0.0818742	0.0970126	1	4	53.3306	53.3881	53.5419	53.4015	0.990665	0.990448	0.975353	0.985047	56.0832	0.116108	0.128	0.112376	0.276679	1	1	0.00871779			1	0.210108	0.608199	0.5
TRMT112	Q9UI30	314	4	3	4	3	7.3639	7.6473	1	1	1	1	1.12615	1.25861	1.15298	1.08474	1.08903	1.02002	1.08679	0.937723	0.996549	0.942815	0.970078	0.858678	0.786614	0.759864	0.79605	0.642209	0.604701	0.593391	0.6417	0.530887	0.339165	0.258007	0.320732	0.246575	0.17651	0.138087	0.181671	0.156708	0	0	0.0339625	-0.214472	-0.00297105	-0.12137	-0.0388413	-0.134858	0.017202	-0.242697	0.0856772	-0.160576	-0.0806178	-0.0653878	0.0415779	0.182498	0	-0.0902549	-0.0621704	-0.0868498	-0.112748	-0.0374496	-0.0730028	0.112038	0	0.17567	0.0837206	0.0678942	0.183777	0.174127	0.0107693	0.0996454	0.0994504	0.5	0.189089	0.269788	0.197871	0.13807	0.35501	0.236464	0.860502	0.5	0.810911	0.730212	0.802129	0.86193	0.64499	0.763536	0.139498	-0.112748	0.547182	1	5	55.8829	53.9374	55.5926	54.4645	0.97797	0.984674	0.995622	0.992786	58.0208	0.361626	0.337352	0.118422	0.925736	1	1	0.157299			1	-0.0545448	0.711973	0.5
TRMT13	Q9NUP7	62	0	0	0	0																																																																																																					0	0				0
TRMT1L	Q7Z2T5	792	17	17	12	14	7.5817	7.3947	1	1	1	1	1.19639	1.2664	1.15911	1.16883	0.904134	0.830963	0.852017	0.822763	0.498317	0.484506	0.461934	0.443768	0.158822	0.175768	0.154037	0.154463	0.0585731	0.1227	0.062416	0.0689147	0.0307162	0.0160315	0.0358694	0.0272614	0.0241779	0.0170035	0.0204846	0.0204812	0	0	-0.0456656	-0.115662	-0.0856556	-0.0143075	-0.109378	-0.126706	-0.0441327	-0.186409							0	-0.080664	-0.0499815	-0.118042	-0.115271				0	0.0494953	0.0504507	0.0122531	0.100604				0.0425607	0.5	0.346869	0.40338	0.283102	0.287603	0.0461741	0.983933	0.528638	0.5	0.653131	0.59662	0.716898	0.712397	0.953826	0.0160665	0.471362	-0.118042	0.0790813	1	4	49.8732	49.7508	49.4296	49.4899	0.997788	0.989067	0.996937	0.997742	53.3234	0.135498	0.125632	-0.352216	0.0355426	1	1	0.0204829			1	-0.0617443	0.597596	0.5
TRMT2A	Q8IZ69	230	2	3	2	3	6.5942	6.7507	1	1	1	1	0.941756	0.942005	0.92682	0.915165	0.484239	0.528343	0.528934	0.561078	0.26898	0.338829	0.250817	0.338158	0.195984	0.214038	0.177932	0.213199	0.139824	0.235731	0.192213	0.233512	0.125695	0.10166	0.120724	0.120711	0.0429311	0.0516549	0.0413087	0.0458721	0	0	-0.0230636	-0.0417026	0.127367	0.0867262	-0.100863	-0.00285758	-0.139407	-0.00566862	0.4591	-0.0136449					0	-0.0323831	0.107047	-0.0518601	-0.0725378	0.222728			0	0.0131797	0.0287375	0.0693	0.0945673	0.334281			0.090011	0.5	0.390042	0.817322	0.327894	0.267486	0.961631	0.789652	0.169338	0.5	0.609958	0.182678	0.672106	0.732514	0.0383687	0.210348	0.830662	0.222728	0.637427	1	6	46.9526	47.4273	46.9501	47.72	0.995537	0.997329	0.995893	0.997788	51.9729	0.210265	0.203073	0.145123	0.778736	0	1	0.0435904	1		0	0.401645		0.5
TRMT2B	Q96GJ1	61	1	1	1	1	6.6406	6.5667	1	1	1	1	1.19315	0.906849	1.22623	0.994726	1.01848	0.858494	1.15655	0.990102	0.719955	0.647845	0.844502	0.768066	0.43719	0.295589	0.322641	0.342847	0.155811	0.141541	0.205573	0.167813	0.0720213	0.0483684	0.0971285	0.0553914	0.0627014		0.0371987	0.0196393	0	0	0.0394494	0.133438	0.183415	0.205769	0.230193	0.245581	-0.438331	0.213973	0.39985	0.245634					0	0.0864437	0.194592	0.237887	-0.112179	0.322742			0	0.0664601	0.0158068	0.0108808	0.461248	0.109047			0.110574	0.5	0.729872	0.907179	0.943158	0.215052	0.979291	0.976857	0.00174427	0.5	0.270128	0.0928215	0.056842	0.784948	0.0207092	0.0231434	0.998256	0.322742	0.185298	1	6	51.8884	50.7634	51.8398	51.8496	0.992315	0.955712	0.985809	0.987506	55.2611	0.168714	0.159207	0.518753	0.453773	0	0	0.028419	1		0	0.537647		0.5
TRMT5	Q32P41	232	4	5	4	5	6.7487	7.1145	1	1	1	1	0.618324	0.625027	0.654477	0.623824	0.163288	0.133122	0.184582	0.137923	0.107488	0.0674826	0.107928	0.0787261	0.0707629	0.0377446	0.0661063	0.0392272	0.0473968	0.0532803	0.048857	0.026064	0.0214305	0.0117466	0.0347136	0.0151904	0.00732155	0.00333196	0.0147065	0.0121897	0	0	0.0819794	-0.00278024	0.176846												0	0.0395996	0.176846						0	0.0599341							0.029967	0.5	0.564631	0.679405	0.679601	0.465095	0.031964	0.975873	0.99994	0.5	0.435369	0.320595	0.320399	0.534905	0.968036	0.0241273	6.01632e-05	0.176846	0.699592	1	3	44.2244	44.2039	44.4638	44.2419	0.996258	0.998682	0.997549	0.998359	47.393	0.133993	0.135689	0.13868	0.3393	1	1	0.00532675			1	0.339254	0.789835	0.5
TRMT6	Q9UJA5	487	13	11	9	8	7.5558	7.3979	1	1	1	1	1.17809	1.25521	1.09541	1.20536	1.15238	1.12932	1.08462	1.11521	1.12172	1.12159	0.996202	1.00374	0.934426	0.916874	0.852818	0.841592	0.908912	0.570573	0.810498	0.843581	0.393083	0.368983	0.334404	0.255218	0.0232792	0.0236922	0.0307747	0.0303018	0	0	-0.104987	-0.0584637	-0.0874173	-0.0181461	-0.171206	-0.160164	-0.131842	-0.123602	-0.165332	0.564116	-0.233242	-0.531824			0	-0.0817255	-0.0527817	-0.165685	-0.127722	0.199392	-0.382533		0	0.0328971	0.0489821	0.00780792	0.00582698	0.515797	0.211129		0.117492	0.5	0.285673	0.356673	0.131414	0.190947	0.908113	0.0104156	0.989101	0.5	0.714327	0.643327	0.868586	0.809053	0.0918872	0.989584	0.0108987	-0.382533	0.195466	1	7	58.2102	56.7174	56.8187	56.7607	0.949421	0.840952	0.997065	0.981595	63.3641	0.108618	0.125586	-0.674095	0.462064	1	1	0.0234857			1	-0.421406	0.627171	0.5
TRMT61A	Q96FX7	302	5	6	4	5	6.5118	7.3868	1	1	1	1	1.2318	1.16512	1.15576	1.13996	1.10405	1.07147	1.07746	1.06787	1.09231	0.980544	1.01904	0.970886	0.773737	0.757492	0.825613	0.729806	0.768811	0.435346	0.704208	0.683755	0.384094	0.295936	0.349174	0.226538	0.116488	0.0146377	0.0872236	0.019006	0	0	-0.0919276	-0.0314918	-0.0351772	-0.00484626	-0.100171	-0.0142802	0.093623	-0.0537165	-0.126628	0.651317	-0.137512	-0.385533			0	-0.0617097	-0.0200117	-0.0572257	0.0199533	0.262344	-0.261523		0	0.0427345	0.0214472	0.0607341	0.104185	0.55009	0.175377		0.136367	0.5	0.377447	0.459588	0.386057	0.540294	0.898808	0.101844	0.458984	0.5	0.622553	0.540412	0.613943	0.459706	0.101192	0.898156	0.541016	0.262344	0.589157	1	6	57.5222	53.8735	56.3093	55.8101	0.927991	0.919377	0.996398	0.989934	61.309	0.211061	0.165909	0.36187	0.862361	1	1	0.0531148			1	0.455516	0.733473	0.5
TRMT61B	Q9BVS5	633	11	10	9	9	7.5001	7.7824	1	1	1	1	1.29227	1.27628	1.31821	1.18553	1.04585	1.17815	1.35764	1.05836	1.01521	1.12386	1.25938	1.03532	0.821027	0.880648	0.916623	0.841817	0.923837	0.909791	1.09508	1.00858	0.604116	0.621351	0.631929	0.557097	0.0214713	0.0139064	0.0321863	0.0215747	0	0	0.0286704	-0.106413	0.376423	-0.154693	0.310939	-0.11838	0.158899	-0.0650581	0.24533	0.148722	0.0649378	-0.157481			0	-0.0388711	0.110865	0.0962793	0.0469207	0.197026	-0.0462717		0	0.095518	0.375556	0.303575	0.158362	0.0683126	0.157274		0.165514	0.5	0.390827	0.782188	0.751632	0.630907	0.910249	0.370828	0.999394	0.5	0.609173	0.217812	0.248368	0.369093	0.0897508	0.629172	0.000606155	0.197026	0.0825378	1	6	59.9147	61.0319	59.318	59.5583	0.924859	0.760886	0.851933	0.968056		0.100104	0.100023	-1.03514	0.211735	1	1	0.0176889			1	0.366695	0.597596	0.5
TRMU	O75648	424	10	7	10	6	7.1816	7.2506	1	1	1	1	1.18104	1.0713	1.23403	1.11666	0.858949	0.833067	0.975704	0.866156	0.437259	0.45264	0.537897	0.486386	0.219041	0.202384	0.230922	0.198137	0.17447	0.177545	0.174489	0.152356	0.0784362	0.048632	0.0764306	0.0559831	0.0299786	0.00983262	0.0273872	0.0130325	0	0	0.0633161	0.059829	0.183871	0.0561954	0.298842	0.103736	0.0762009	-0.0306008	0.000155815	-0.220735					0	0.0615726	0.120033	0.201289	0.0228001	-0.11029			0	0.00246573	0.0902804	0.137961	0.0755202	0.156194			0.0770701	0.5	0.685543	0.822972	0.932901	0.57138	0.196436	0.741238	0.855034	0.5	0.314457	0.177028	0.0670987	0.42862	0.803564	0.258762	0.144966	0.201289	0.12007	1	4	49.5757	49.6137	50.1739	49.9104	0.993916	0.998176	0.988197	0.998724	53.6758	0.168267	0.157798	0.44745	0.0782609	1	1	0.0199056			1	0.372492	0.625522	0.5
TRNT1	Q96Q11	781	20	23	17	16	7.8768	8.0317	1	1	1	1	1.14844	1.19258	1.09883	1.12078	0.970281	0.961462	0.941598	0.880635	0.484993	0.473401	0.447707	0.434915	0.0454946	0.0433816	0.0500541	0.0542289	0.0289204	0.0452735	0.0350851	0.0318165	0.0172507	0.0179979	0.0214648	0.0174094	0.016828	0.0108513	0.0123773	0.0090075	0	0	-0.063702	-0.089585	-0.0432902	-0.126686	-0.115411	-0.12233									0	-0.0766435	-0.0849879	-0.118871					0	0.018302	0.0589695	0.00489232					0.020541	0.5	0.316906	0.298915	0.231824	0.914341	0.238859	0.794224	0.0228167	0.5	0.683094	0.701085	0.768176	0.0856592	0.761141	0.205776	0.977183	-0.118871	0.048682	1	4	49.7785	49.7249	49.4424	49.4556	0.999869	0.999027	0.999129	0.999083	52.4427	0.121958	0.107803	-0.302667	0.00823597	1	1	0.0106924			1	-0.0628709	0.559587	0.5
TROVE2	P10155	1160	35	40	19	22	8.6321	8.5237	1	1	1	1	1.19707	1.09262	1.38476	1.14537	0.958598	0.975183	1.25349	1.01305	0.926271	0.923757	1.2737	1.00523	0.810762	0.773423	0.880463	0.787354	0.831403	1.01821	0.940361	0.835716	0.578054	0.471499	0.583076	0.494061	0.132037	0.0931049	0.142906	0.0830978	0	0	0.210129	0.0680157	0.386955	0.0549561	0.459515	0.121934	0.118984	0.0257546	0.177668	-0.284944	0.0124794	0.0674344			0	0.139072	0.220955	0.290725	0.0723691	-0.053638	0.0399569		0	0.100489	0.234758	0.238706	0.0659228	0.327116	0.0388591		0.143693	0.5	0.841578	0.937473	0.973906	0.70223	0.346521	0.615842	0.426896	0.5	0.158422	0.0625274	0.0260942	0.29777	0.653479	0.384158	0.573104	0.290725	0.230965	1	4	60.4363	60.3082	58.868	58.8944	0.963951	0.928242	0.823127	0.972938		0.104624	0.245412	-1.49109	0.00191729	1	1	0.112571			1	0.494109	0.638425	0.5
TRPM4	Q8TD43	264	4	4	4	4	7.0917	7.0837	1	1	1	1	1.49346	1.45288	1.1225	1.06792	0.769915	0.945157	1.23018	0.960646	0.590692	0.754972	0.843203	0.720169	0.272721	0.451792	0.509129	0.358131	0.0940499	0.210951	0.178128	0.146512	0.0268513	0.0277547	0.09592	0.041207	0.0160058	0.0306292	0.0294868	0.0292464	0	0	-0.411952	-0.444111	0.676099	0.0234514	0.513475	-0.068089	0.900608	-0.335172	0.921412	-0.525896					0	-0.428031	0.349775	0.222693	0.282718	0.197758			0	0.0227401	0.461491	0.411228	0.873828	1.0234			0.465448	0.5	0.165639	0.788228	0.696571	0.742335	0.676384	0.991689	0.822989	0.5	0.834361	0.211772	0.303429	0.257665	0.323616	0.00831064	0.177011	-0.428031	0.00907417	1	2	50.4802	52.2413	52.7302	51.691	0.927629	0.951344	0.976254	0.996487	55.9657	0.123042	0.135702	0.849883	0.493266	1	1	0.0233175			1	-0.483277	0.412875	0.5
TRPM7	Q96QT4	55	1	1	1	1	6.4341	6.4099	1	1	1	1	1.34367	1.14353	1.0123	1.13396	1.17121	0.826719	0.837601	0.87954	0.640665	0.395431	0.516086	0.494727	0.265835	0.0114444	0.215349	0.0783854	0.14024	0.0884463	0.186798	0.0368044	0.0950999	0.0421804	0.122266	0.0435253	0.142955	0.0515098	0.0486117	0.0193658	0	0	-0.408544	-0.0121266	-0.483664	0.0893514	-0.311959	0.323209	-0.303851		0.413577						0	-0.210335	-0.197156	0.00562465	-0.303851	0.413577			0	0.280309	0.405183	0.449132					0.283656	0.5	0.362136	0.370404	0.503775	0.970619	0.239804	0.63383	0.0141825	0.5	0.637864	0.629596	0.496225	0.0293806	0.760196	0.36617	0.985817	-0.303851	0.699055	1	5	50.1658	49.0247	49.6934	49.7329	0.951682	0.988764	0.996812	0.997671	53.4996	0.21556	0.150617	0.117914	0.855483	0	0	0.0339888			0	-0.314413		0.5
TRPT1	Q86TN4	98	2	5	2	3	6.9215	7.2757	1	1	1	1	1.12474	1.20417	1.17989	1.18582	0.965252	1.00161	1.01556	1.03854	0.745654	0.761098	0.773841	0.765689	0.393394	0.337455	0.354365	0.346613	0.214959	0.224902	0.249846	0.208221	0.106515	0.0874995	0.0979045	0.082053	0.0332853	0.0457252	0.0408219	0.0375131	0	0	0.0690534	-0.0221545	0.0732952	0.0522388	0.0535304	0.00867635	-0.15074	0.038629	0.216976	-0.111176					0	0.0234494	0.062767	0.0311034	-0.0560557	0.0528999			0	0.0644937	0.0148891	0.0317166	0.133904	0.232038			0.079507	0.5	0.571618	0.684613	0.594546	0.333683	0.657549	0.208552	0.513616	0.5	0.428382	0.315387	0.405454	0.666317	0.342451	0.791448	0.486384	0.062767	0.181708	1	3	51.8925	51.6841	51.8048	51.8715	0.998828	0.997736	0.996254	0.995863	55.3198	0.186719	0.169953	0.0497848	0.693658	0	1	0.0391675			0	0.184125		0.5
TRRAP	Q9Y4A5	977	17	20	17	18	7.0796	7.1106	1	1	1	1	1.12481	1.0693	1.24507	1.04009	0.762004	0.718941	0.863205	0.747261	0.752336	0.716322	0.912772	0.762181	0.687365	0.611263	0.717723	0.596879	0.665251	0.642878	0.702406	0.622519	0.186368	0.138464	0.157658	0.143143	0.0181321	0.022454	0.0279977	0.0311582	0	0	0.146552	-0.0399557	0.179904	0.0557398	0.278878	0.0895256	0.0623493	-0.0343528	0.0784063	-0.0464266	-0.24136				0	0.0532981	0.117822	0.184202	0.0139982	0.0159899	-0.24136		0	0.131881	0.0877975	0.133893	0.0683788	0.0882701			0.0850366	0.5	0.704562	0.876159	0.95806	0.556531	0.564498	0.168699	0.999905	0.5	0.295438	0.123841	0.0419398	0.443469	0.435502	0.831301	9.49449e-05	0.184202	0.305215	1	4	54.8501	53.3956	55.3085	53.9324	0.935927	0.961337	0.945411	0.95115	66.2413	0.104121	0.100972	0.497619	0.668418	1	1	0.020293			1	0.349256	0.651429	0.5
TRUB1	Q8WWH5	438	7	6	7	5	7.2818	7.3411	1	1	1	1	1.11984	1.12556	1.13739	1.09755	0.908581	0.857404	0.991595	0.837505	0.613645	0.539617	0.659853	0.549325	0.225772	0.137795	0.197475	0.163876	0.0882044	0.0962496	0.099174	0.0601306	0.0300553	0.0319407	0.0362518	0.0344939	0.0117239	0.0197445	0.00921179	0.00626429	0	0	0.0224348	-0.0363582	0.126137	-0.0338772	0.104742	0.0257251	-0.193199	0.250088							0	-0.00696168	0.0461299	0.0652333	0.0284445				0	0.0415729	0.113147	0.055873	0.313452				0.104809	0.5	0.489824	0.56707	0.594329	0.541497	0.180493	0.754949	0.00184149	0.5	0.510176	0.43293	0.405671	0.458503	0.819507	0.245051	0.998159	0.0652333	0.725233	1	4	50.5995	49.9391	50.6752	50.0485	0.99977	0.997412	0.999514	0.997517	54.3216	0.12392	0.109281	0.0925526	0.857696	1	1	0.00773804			1	0.187479	0.804377	0.5
TRUB2	O95900	127	0		0																																																																																																						0	0				0
TSBP1				1		1		7.2987		1		1		1.21878		1.12391		1.03545		0.969899		0.919184		0.75931		0.546496		0.468019		0.132566		0.0814497				0.0262329				0.02911		0		-0.116911		-0.0943515		-0.275665		-0.223643							0	-0.116911	-0.0943515	-0.275665	-0.223643																													-0.275665		1	4		53.0928		52.2716		0.994269		0.989981	56.4942	0.108752	0.100002	-0.821143		0	0	0.02911			0	-0.276084
TSC1	Q92574	364	5	5	5	5	6.8649	6.7663	1	1	1	1	1.06441	1.19239	1.06396	1.16106	0.873296	0.790309	0.810873	0.764525	0.306927	0.252525	0.279101	0.250939	0.107416	0.0782882	0.112631	0.10386	0.104708	0.121515	0.096381	0.0947676	0.0530255	0.0378175	0.0644209	0.0542655	0.0226109	0.0273259	0.0234543	0.028462	0	0	-0.000611859	-0.0384155	-0.106995	-0.047854	-0.137109	-0.00908817									0	-0.0195137	-0.0774243	-0.0730986					0	0.0267312	0.0418187	0.0905244					0.0397686	0.5	0.42472	0.228708	0.241131	0.980609	0.0190574	0.998749	0.705144	0.5	0.57528	0.771292	0.758869	0.019391	0.980943	0.00125053	0.294856	-0.0774243	0.45218	1	3	48.8628	48.3718	48.3987	48.3228	0.995676	0.998288	0.998525	0.998411	50.9747	0.163184	0.160352	-0.256494	0.410317	1	1	0.0249684			1	-0.00651092	0.678167	0.5
TSC2	P49815	360	4	5	4	5	6.4834	6.7296	1	1	1	1	1.05244	1.03025	1.05652	1.05326	0.736547	0.667706	0.75216	0.698059	0.197908	0.217519	0.243486	0.233145	0.08713	0.0706432	0.0836051	0.0886234	0.0471627	0.102459	0.0649776	0.0727701	0.0410998	0.0333783	0.0490308	0.0414388	0.0208858	0.0299494	0.0251941	0.0302476	0	0	0.00557821	0.0318699	0.0302615	0.0641355	0.299003	0.100089									0	0.018724	0.0471985	0.199546					0	0.018591	0.0239525	0.140654					0.0457993	0.5	0.539996	0.599784	0.850952	0.760635	0.466522	0.924909	0.77423	0.5	0.460004	0.400216	0.149048	0.239365	0.533478	0.0750905	0.22577	0.199546	0.116652	1	4	48.0363	47.7454	48.0691	47.9978	0.997023	0.997242	0.999499	0.999093	51.0922	0.144901	0.144459	0.142658	0.441359	1	1	0.0254176			1	0.370121	0.625522	0.5
TSC22D1	Q15714	439	5	5	5	5	6.9979	7.2363	1	1	1	1	1.19691	1.27787	1.0448	1.27465	1.04521	1.11246	1.03564	1.26855	1.02411	1.03811	0.914108	1.38265	0.797265	0.846837	0.762496	1.08178	0.930353	0.981108	0.875386	1.00269	0.761903	0.6468	0.688411	0.645223	0.725877	0.77894	0.657261	0.722617	0	0	-0.196084	-0.00363772	-0.0132707	0.189435	-0.163934	0.413477	-0.0643301	0.35325	-0.0878592	0.0313963	-0.146338	-0.00352162	-0.143258	-0.108281	0	-0.099861	0.0880819	0.124771	0.14446	-0.0282315	-0.0749296	-0.12577	0	0.13608	0.143334	0.408291	0.295274	0.0843264	0.100986	0.0247325	0.149128	0.5	0.244226	0.729973	0.805026	0.838695	0.421476	0.300614	0.193154	0.5	0.755774	0.270027	0.194974	0.161305	0.578524	0.699386	0.806846	0.14446	0.629067	1	5						0.635825	0.344944							1	1	0.689939			0	0.295214		0.5
TSC22D2	O75157	206	5	4	5	3	7.1757	7.309	1	1	1	1	1.06256	1.10379	1.0511	1.16814	0.917956	0.945667	1.02656	1.06962	0.867353	0.811256	0.946053	0.984287	0.62158	0.62729	0.595813	0.666672	0.478164	0.528194	0.529012	0.617105	0.419978	0.337159	0.368743	0.35588	0.408003	0.43728	0.355493	0.439986	0	0	-0.0156524	0.0817428	0.161328	0.177694	0.125301	0.278922	-0.0610813	0.0878445	0.145796	0.224448	-0.1877	0.0779632	-0.198757	0.00889951	0	0.0330452	0.169511	0.202111	0.0133816	0.185122	-0.0548684	-0.094929	0	0.0688688	0.0115725	0.108626	0.105306	0.0556151	0.187852	0.146836	0.0855846	0.5	0.639122	0.95519	0.975535	0.557489	0.966385	0.278293	0.158697	0.5	0.360878	0.0448103	0.0244655	0.442511	0.0336153	0.721707	0.841303	0.371623	0.021061	2	3			53.9973		0.874857	0.430344	0.937443	0.858451	53.3234	0.627478	0.578012			1	1	0.39774			1	0.604116	0.479137	0.5
TSC22D3	Q99576	48	1		1		7.3443		1		1		0.881091		0.796311		0.436291		0.417429		0.194081		0.206167		0.12715		0.100419		0.118257		0.0815246		0.0519194		0.0490966		0.0500054		0.0312791		0		-0.145959		-0.0637569		0.0871552										0	-0.145959	-0.0637569	0.0871552																														-0.145959		1	2	46.3276		45.9312		0.999084		0.999669		51.0922	0.176236	0.143525	-0.396391		0	0	0.0312791			0	-0.0997065
TSC22D4	Q9Y3Q8	486	6	7	6	5	7.3851	7.4691	1	1	1	1	1.04837	1.22857	1.00292	1.13445	0.851632	0.896548	0.864947	0.826957	0.571891	0.528461	0.529996	0.507403	0.235895	0.195587	0.215504	0.201473	0.0965336	0.114972	0.105434	0.109823	0.0676766	0.0487283	0.0688471	0.0556361	0.055891	0.0348891	0.0346352	0.0482436	0	0	-0.0639406	-0.114992	0.0223815	-0.116569	-0.109757	-0.0586642	-0.130429	0.0427786							0	-0.0894664	-0.0470937	-0.0842105	-0.0438252				0	0.0360989	0.0982528	0.0361279	0.122476				0.0585912	0.5	0.332492	0.409531	0.3417	0.415697	0.559067	0.699026	0.295353	0.5	0.667508	0.590469	0.6583	0.584303	0.440933	0.300974	0.704647	-0.0894664	0.599825	1	2	50.2317	50.0608	49.8243	49.867	0.994126	0.995014	0.995441	0.998266	54.3216	0.160864	0.143247	-0.300583	0.0762304	1	1	0.0414394			1	-0.0228861	0.737542	0.5
TSEN15	Q8WW01	33	0	0	0	0																																																																																																					0	0				0
TSEN2	Q8NCE0	132	2	1	2	1	6.305	6.526	1	1	1	1	1.3317	1.18022	1.37915	1.10575	0.825662	0.942129	1.1682	0.889908	0.390305	0.514286	0.50345	0.475333	0.147488	0.165279	0.0655682	0.17537	0.0733705	0.17062	0.0926136	0.150265	0.0318534	0.0811684	0.0633232	0.0655072	0.053175	0.0597089	0.0693611	0.0416926	0	0	0.0505028	-0.0940327	0.50066	-0.0822676	0.367248	-0.113633		0.0854943		-0.183276					0	-0.0217649	0.209196	0.126808	0.0854943	-0.183276			0	0.102202	0.412192	0.340034					0.213607	0.5	0.476259	0.714842	0.635282	0.0796634	0.582669	0.81935	0.426922	0.5	0.523741	0.285158	0.364718	0.920337	0.417331	0.18065	0.573078	0.209196	0.438747	1	3	49.1781	49.9172	49.7951	49.7706	0.977243	0.998727	0.965227	0.999368	52.1491	0.185339	0.184875	0.23517	0.589857	0	0	0.0555268			0	0.383244		0.5
TSEN34	Q9BSV6	125	0	2	0	2		7.2645		1		1		1.01972		0.923509		0.670076		0.614784		0.336455		0.30776		0.0786279		0.0755257		0.0649822		0.0505519		0.00292624		0.0210328				0.00982039		0		-0.142978		-0.124246		-0.128607									0	-0.142978	-0.124246	-0.128607																														-0.142978		1	2		48.2078		47.7047		0.998046		0.995962	53.206	0.100004	0.100019	-0.503105		0	0	0.00982039			0	-0.095653
TSEN54	Q7Z6J9	261	2	5	2	5	6.3494	6.9121	1	1	1	1	1.03942	1.22473	0.989492	1.07511	0.853384	0.897249	0.818531	0.835905	0.403419	0.470448	0.344613	0.412271	0.13667	0.204754	0.0980333	0.190067	0.0753597	0.222407	0.106274	0.204518	0.0667124	0.0935748	0.0533737	0.0892858	0.0596691	0.0381495	0.028581	0.0255822	0	0	-0.0710161	-0.187981	-0.060158	-0.10217	-0.227301	-0.190442		-0.107383		-0.120973					0	-0.129499	-0.0811641	-0.208871	-0.107383	-0.120973			0	0.0827068	0.0297071	0.0260629					0.0346192	0.5	0.214228	0.308116	0.10634	0.0455185	0.870138	0.121425	0.000193784	0.5	0.785772	0.691884	0.89366	0.954482	0.129862	0.878575	0.999806	-0.107383	0.65508	1	5	49.2178	49.7293	48.634	49.3853	0.994345	0.994583	0.993703	0.995012	52.6776	0.195421	0.161861	-0.463864	0.414731	0	1	0.0270816	1		0	-0.0472503		0.5
TSFM	P43897	689	12	17	8	9	8.0173	8.005	1	1	1	1	0.994596	0.985091	1.00884	0.988708	0.354096	0.364969	0.404614	0.396958	0.0725586	0.0776627	0.073209	0.0853322	0.0296792	0.030655	0.0281937	0.0374258	0.0181001	0.0393339	0.0215222	0.022727	0.00546575	0.00819002	0.0107807	0.00960462	0.00454166	0.00186074	0.00419971	0.0054756	0	0	0.0205143	0.00528701	0.192409	0.121213											0	0.0129007	0.156811						0	0.0107673	0.0503431						0.0203701	0.5	0.514594	0.670937	0.583438	0.618877	0.224648	0.945485	0.968972	0.5	0.485406	0.329063	0.416562	0.381123	0.775352	0.0545147	0.0310276	0.156811	0.0259975	1	3	46.1615	46.1376	46.3398	46.3251	0.999831	0.9998	0.999866	0.999832	49.0371	0.114802	0.115474	0.182885	0.00580776	1	1	0.0032012			1	0.312009	0.495829	0.5
TSG101	Q99816	460	10	8	9	8	7.6817	7.7489	1	1	1	1	1.17709	1.27908	1.2034	1.13128	0.802916	1.00832	1.05397	0.914635	0.561687	0.631703	0.682039	0.579447	0.273732	0.238386	0.247897	0.255343	0.0853056	0.122082	0.100172	0.0934133	0.0244823	0.0164425	0.0347868	0.0233402	0.0115437	0.00482895	0.0128734	0.0116056	0	0	0.0318981	-0.177144	0.392517	-0.140684	0.280089	-0.12457	-0.143021	0.0991369							0	-0.0726228	0.125916	0.0777595	-0.0219422				0	0.147815	0.37703	0.286137	0.171232				0.196443	0.5	0.384251	0.694292	0.623638	0.464496	0.377227	0.969381	0.992888	0.5	0.615749	0.305708	0.376362	0.535504	0.622773	0.0306193	0.00711199	0.125916	0.582186	1	3	50.3071	50.8785	50.9671	50.6266	0.994551	0.990067	0.994727	0.999198	54.7327	0.114287	0.116456	0.204072	0.601932	1	1	0.00818635			1	0.269997	0.730766	0.5
TSKU	Q8WUA8	340	4	7	4	5	7.5299	7.7427	1	1	1	1	1.19582	1.10765	1.19585	1.12906	0.889511	0.993783	1.11259	0.991117	0.807738	0.769696	0.97644	0.821634	0.535813	0.442284	0.617615	0.550728	0.418813	0.451503	0.528943	0.487098	0.249745	0.143169	0.266717	0.212031	0.0917027	0.0723541	0.126626	0.0697518	0	0	4.28214e-05	0.0276228	0.322833	-0.00387553	0.273643	0.0942061	0.204978	0.316366	0.336808	0.109478	0.0948515	0.566554			0	0.0138328	0.159479	0.183925	0.260672	0.223143	0.330703		0	0.019502	0.231018	0.126881	0.0787634	0.160747	0.333544		0.135779	0.5	0.536988	0.850989	0.882911	0.948515	0.922237	0.97698	0.907053	0.5	0.463012	0.149011	0.117089	0.0514846	0.0777634	0.0230197	0.0929468	0.330703	0.526891	1	7	53.465	52.4379	54.2603	53.8704	0.987014	0.997752	0.9856	0.997084	57.9621	0.243204	0.254209	1.1139	0.179763	1	1	0.0820284	1		1	0.548472	0.705969	0.5
TSN	Q15631	613	12	19	8	12	8.539	8.5131	1	1	1	1	1.1762	1.32158	1.23174	1.21618	1.0772	1.17837	1.23356	1.11296	1.05523	1.14045	1.17996	1.07986	0.938725	1.01313	0.9641	0.912829	1.05621	1.1543	1.02073	1.09312	0.774544	0.73239	0.801811	0.666192	0.283826	0.260869	0.288209	0.185034	0	0	0.0665605	-0.119909	0.195544	-0.0823875	0.16119	-0.0787653	0.0384808	-0.150408	-0.0492941	-0.0785545	0.049916	-0.136673	0.0221106	-0.495537	0	-0.0266745	0.0565784	0.0412125	-0.0559634	-0.0639243	-0.0433786	-0.236713	0	0.131854	0.196527	0.169674	0.133564	0.0206903	0.131938	0.366032	0.143785	0.5	0.419738	0.665698	0.622672	0.335981	0.314544	0.371138	0.0473922	0.5	0.580262	0.334302	0.377328	0.664019	0.685456	0.628862	0.952608	-0.236713	0.543565	1	8	65.7544	66.4611	64.0156	62.5686	0.913064	0.472908	0.832382	0.929606	64.1275	0.505145	0.442255	-2.81564	0.0729395	1	1	0.236622	1		1	-0.223117	0.710095	0.5
TSNAX	Q99598	718	25	22	13	14	8.2874	8.3509	1	1	1	1	1.12516	1.32292	1.12646	1.17421	1.12576	1.20077	1.12913	1.08704	1.04082	1.106	1.01431	0.998311	0.906786	0.998402	0.926483	0.874796	0.979821	1.12439	0.947608	1.02308	0.711233	0.72021	0.741581	0.641896	0.259311	0.257069	0.269597	0.189625	0	0	0.00166803	-0.172032	0.0043207	-0.143553	-0.0372174	-0.147791	0.0310017	-0.190674	-0.0482278	-0.136217	0.0602832	-0.166078	0.0561243	-0.439003	0	-0.0851819	-0.0696159	-0.0925043	-0.0798363	-0.0922223	-0.0528973	-0.191439	0	0.122824	0.104562	0.0781874	0.156749	0.0622177	0.160061	0.350108	0.129339	0.5	0.245383	0.285881	0.227621	0.25888	0.228289	0.333174	0.0694817	0.5	0.754617	0.714119	0.772379	0.74112	0.771711	0.666826	0.930518	-0.191439	0.530293	1	8	64.7665		62.9756	62.5702	0.895105		0.974774	0.962157		0.373222	0.392798	-1.99356		1	1	0.229611			1	-0.161552	0.707057	0.5
TSPAN13	O95857	58	1	3	1	3	6.8073	7.157	1	1	1	1	1.34147	1.22094	1.09565	1.13087	1.4539	0.975369	1.1384	0.967473	1.24543	0.911309	1.03857	0.840097	1.01066	0.72878	0.979743	0.642818	1.15755	0.879568	1.00622	0.849624	0.946207	0.582191	0.924781	0.583979	0.768905	0.60611	0.710722	0.548125	0	0	-0.292028	-0.110561	-0.352919	-0.0117272	-0.262044	-0.117385	-0.0448271	-0.181073	-0.202135	-0.0499693	-0.0330435	0.00442444	-0.113521	-0.145075	0	-0.201294	-0.182323	-0.189715	-0.11295	-0.126052	-0.0143095	-0.129298	0	0.128316	0.241259	0.102289	0.0963405	0.107597	0.0264938	0.0223123	0.0905761	0.5	0.0305576	0.0425709	0.0374398	0.132002	0.108008	0.441904	0.102657	0.5	0.969442	0.957429	0.96256	0.867998	0.891992	0.558096	0.897343	-0.573332	0.58668	3	2					0.136673	0.309292		0.661363						0	0	0.629423			0	-0.680861		0.5
TSPAN14	Q8NG11	93	1	2	1	2	6.2717	6.271	1	1	1	1	1.33834	1.42668	1.10695	1.12111	1.21266	1.22968	1.23586	1.13443	1.11807	0.960915	1.08077	1.10361	0.870379	0.856068	0.880951	0.853743	0.851434	0.94021	0.905032	0.92507	0.577174	0.522611	0.713647	0.636797	0.465906	0.508094	0.490112	0.481857	0	0	-0.273857	-0.347741	0.0273424	-0.116315	-0.0489542	0.199757	0.0174186	-0.00392423	0.0880737	-0.0234205	0.306205	0.285097	0.0730711	-0.0764919	0	-0.310799	-0.0444861	0.0754012	0.0067472	0.0323266	0.295651	-0.0017104	0	0.0522444	0.101581	0.175865	0.0150917	0.0788383	0.0149258	0.105757	0.0680379	0.5	0.00186744	0.30128	0.808222	0.531692	0.647897	0.997472	0.491957	0.5	0.998133	0.69872	0.191778	0.468308	0.352103	0.00252822	0.508043	-0.310799	0.022158	1	2					0.691749	0.0787247	0.818152	0.779428	53.2647	0.845523	0.817041			0	0	0.485984			0	-0.323861		0.5
TSPAN3	O60637	52	1	1	1	1	8.0137	8.0699	1	1	1	1	1.23237	1.19827	0.958082	1.11207	1.1231	1.09118	0.999894	1.04532	0.981142	1.02382	0.866166	1.03464	0.948116	0.891279	1.02316	0.950416	1.13563	1.15126	0.973769	1.13172	0.902409	0.799036	0.966101	0.863616	0.89471	1.00195	0.891742	1.09962	0	0	-0.363215	-0.107711	-0.167642	-0.061938	-0.179819	0.0151675	0.109893	0.092683	-0.221839	-0.0247043	0.0983919	0.112128	-0.00479323	0.134189	0	-0.235463	-0.11479	-0.0823256	0.101288	-0.123271	0.10526	0.0646979	0	0.180668	0.0747441	0.137876	0.0121691	0.139395	0.00971294	0.0982753	0.0816051	0.5	0.0127993	0.115221	0.190651	0.856934	0.100116	0.865629	0.755916	0.5	0.987201	0.884779	0.809349	0.143066	0.899884	0.134371	0.244084	-0.235463	0.164127	1	2					0.83533	0.535858		0.77544						0	0	0.94833			0	-0.221417		0.5
TSPAN31	Q12999	92	4	3	2	2	7.0802	7.4287	1	1	1	1	1.21735	0.971136	1.07103	1.23163	1.21756	0.990332	1.11591	1.10945	1.08653	0.983058	1.05868	1.16183	1.06838	0.871971	1.05056	0.939055	1.12251	0.975768	1.02768	1.23353	0.85038	0.695958	0.9688	0.838704	0.765684	0.734109	0.867945	0.943619	0	0	-0.184745	0.342825	-0.125769	0.16386	-0.0374587	0.241054	-0.0242614	0.106929	-0.127333	0.338184	0.18809	0.269161	0.180854	0.362211	0	0.07904	0.0190452	0.101798	0.0413338	0.105426	0.228625	0.271533	0	0.373049	0.204798	0.196938	0.0927657	0.32917	0.0573258	0.128238	0.172786	0.5	0.698933	0.550316	0.748053	0.60797	0.755413	0.924763	0.952941	0.5	0.301067	0.449684	0.251947	0.39203	0.244587	0.0752375	0.0470586	0.271533	0.0566938	1	8					0.0867153	0.652447								1	1	0.749897			0	0.468011		0.5
TSPAN33	Q86UF1	49	1	1	1	1	6.8979	6.0995	1	1	1	1	1.4039	1.21471	1.21779	0.989391	1.11029	0.824771	1.3093	0.99952	1.0543	0.786907	1.18753	0.752289	0.94789	0.459092	0.902366	0.663448	1.01451	0.66417	1.06476	0.701608	0.728997	0.311059	0.779535	0.403418	0.700044	0.10922	0.647109	0.226177	0	0	-0.205176	-0.295995	0.237849	0.277243	0.171674	-0.0649059	-0.0710062	0.5312	0.0697466	0.0791134	0.0967023	0.37509	-0.113435	1.05022	0	-0.250586	0.257546	0.0533842	0.230097	0.07443	0.235896	0.468393	0	0.0642193	0.0278561	0.167287	0.425824	0.00662338	0.19685	0.82283	0.213936	0.5	0.144723	0.861492	0.59177	0.835727	0.626719	0.841453	0.968498	0.5	0.855277	0.138508	0.40823	0.164273	0.373281	0.158547	0.031502	0.468393	0.796012	1	8		53.6009		57.4047		0.934694	0.299821	0.954251	53.617	0.768503	0.741296	3.80379		0	0	0.404632	1	66.3	0	0.735707		0.5
TSPAN4	O14817	92	3	2	3	2	6.8915	7.2056	1	1	1	1	1.42683	1.31208	1.48929	1.19429	0.807305	1.26706	1.47707	1.17975	0.844795	1.18599	1.488	1.44357	0.737571	0.885493	0.776576	1.06345	1.05599	1.42507	1.28645	1.50905	0.643962	0.626505	0.566468	0.972156	0.471535	0.458344	0.575054	0.495882	0	0	0.061818	-0.135697	0.871552	-0.103001	0.816705	0.283554	0.0743459	0.264203	0.284801	0.0826083	-0.184981	0.633862	0.286331	0.113567	0	-0.0369396	0.384275	0.55013	0.169274	0.183705	0.224441	0.199949	0	0.139664	0.689113	0.376994	0.134249	0.142972	0.57901	0.122163	0.273021	0.5	0.438951	0.933952	0.979599	0.756657	0.774345	0.81959	0.793225	0.5	0.561049	0.0660481	0.0204014	0.243343	0.225655	0.18041	0.206775	0.55013	0.15419	1	4					0.540158	-0.0473251	0.174777							0	1	0.464939			0	0.846855		0.5
TSPAN6	O43657	180	5	4	4	4	7.3688	7.5438	1	1	1	1	1.21178	1.21225	1.10932	1.24984	1.15808	1.23298	1.13453	1.26836	0.989795	1.2669	1.06636	1.19339	0.928886	1.08559	0.954237	1.0149	1.02583	1.17975	1.09467	1.31289	0.81024	0.860294	0.984533	0.960849	0.79694	0.941875	0.940451	1.00121	0	0	-0.127454	0.0440544	-0.0296356	0.0408194	0.107495	-0.0862426	0.0388466	-0.097152	0.0937104	0.154263	0.28109	0.15948	0.238883	0.0881381	0	-0.0416996	0.00559192	0.010626	-0.0291527	0.123986	0.220285	0.16351	0	0.121274	0.0498192	0.136993	0.0961655	0.0428168	0.0859914	0.106592	0.0799566	0.5	0.315014	0.525905	0.549121	0.36776	0.914827	0.987318	0.960028	0.5	0.684986	0.474095	0.450879	0.63224	0.0851731	0.0126823	0.0399724	0.383795	0.0487545	2	7						0.459518	0.8928	0.531176						1	1	0.869407			0	0.620669		0.5
TSPAN7	P41732	121	1	1	1	1	7.4337	7.2813	1	1	1	1	1.11919	1.32131	1.5106	1.20858	0.980194	1.32317	1.30517	1.08479	0.817655	1.29423	1.16882	1.02823	0.90939	1.17367	0.981391	1.0045	0.87715	1.2636	1.1177	1.25554	1.13239	1.04196	1.15548	0.882382	0.905532	1.3022	1.21626	1.04562	0	0	0.43267	-0.128657	0.413094	-0.28659	0.515492	-0.331933	0.109929	-0.224548	0.349637	-0.00923425	0.0291298	-0.239831	0.425613	-0.316589	0	0.152007	0.0632523	0.0917795	-0.0573096	0.170201	-0.105351	0.0545119	0	0.396919	0.494751	0.59922	0.236511	0.25376	0.190184	0.524816	0.33702	0.5	0.720369	0.596685	0.638541	0.412219	0.742925	0.342162	0.58357	0.5	0.279631	0.403315	0.361459	0.587781	0.257075	0.657838	0.41643	0.170201	0.600976	1	6					0.770396	0.150628	0.481899	0.815285						0	0	1.10386			0	0.330218		0.5
TSPO	P30536	103	4	8	2	2	8.2177	8.3299	1	1	1	1	1.5537	1.29774	2.34526	1.18392	0.48232	1.22213	1.98716	1.18857	0.59187	1.1458	2.25091	1.36781	0.638641	0.758425	0.679494	0.936302	0.920415	1.18263	1.57778	1.26838	0.467598	0.417488	0.398786	0.721019	0.256621	0.171176	0.312065	0.17245	0	0	0.594036	-0.132428	2.04264	-0.040177	1.92715	0.255514	0.0894547	0.303968	0.777536	0.100994	-0.229655	0.788302	0.282206	0.0107003	0	0.230804	1.00123	1.09133	0.196711	0.439265	0.279324	0.146453	0	0.513687	1.47278	1.18203	0.151684	0.478388	0.719804	0.191984	0.588794	0.5	0.677811	0.967068	0.975934	0.653209	0.80681	0.711305	0.615568	0.5	0.322189	0.0329321	0.024066	0.346791	0.19319	0.288695	0.384432	2.09257	0.20353	2	3		60.5182	57.9178	59.09	0.675822	0.802089	0.0359582	0.71475		0.24443	0.486169	-2.01431		1	1	0.213898		46.9,49.8	0	2.94431		0.5
TSPYL1				1		1		6.5186		1		1		0.7846		0.896558		0.491851		0.498362		0.415302		0.359581		0.278317		0.258771		0.318485		0.291654		0.220633		0.190289		0.159642		0.150283		0		0.19244		0.0189712		-0.207844		-0.105054		-0.126965		-0.213452		-0.0871548	0	0.19244	0.0189712	-0.207844	-0.105054	-0.126965	-0.213452	-0.0871548																										-0.213452		1	7		46.5828		47.0841		0.947818		0.995745	50.916	0.345237	0.319599	0.501268		0	0	0.150283	1		0	-0.191485
TSR1	Q2NL82	348	7	9	7	7	6.9509	7.151	1	1	1	1	0.779168	0.892649	0.952173	1.01198	0.442676	0.408381	0.476134	0.546753	0.159022	0.17564	0.171478	0.223148	0.0645121	0.0816447	0.062672	0.100447	0.0520696	0.150988	0.0491681	0.0936723	0.0400364	0.0322121	0.0491562	0.0425547	0.0475293	0.031013	0.038045	0.0327874	0	0	0.28929	0.181018	0.105115	0.420975	0.108794	0.345379				-0.688736					0	0.235154	0.263045	0.227087		-0.688736			0	0.0765596	0.223347	0.167291					0.116799	0.5	0.918831	0.938802	0.912078	0.785721	0.0164163	0.97543	0.228852	0.5	0.081169	0.0611977	0.0879219	0.214279	0.983584	0.0245696	0.771148	-0.688736	0.702144	1	6	45.9165	46.1429	46.5833	47.2618	0.993587	0.999017	0.999467	0.999715	50.5637	0.149737	0.151006	0.892863	0.129899	1	1	0.0354162	1		1	-0.83779	0.79127	0.5
TSR2	Q969E8	47	1	1	1	1	6.7654	7.1926	1	1	1	1	1.24244	1.17906	1.06701	1.16728	1.12171	0.985868	1.04665	1.02514	0.903748	0.735912	0.718191	0.739734	0.572756	0.467195	0.499675	0.502572	0.453283	0.435109	0.450628	0.417545	0.276181	0.198861	0.265311	0.250118	0.158657	0.154084	0.152956	0.195395	0	0	-0.219601	-0.0144824	-0.0999263	0.05635	-0.331553	0.00747404	-0.19693	0.105304	-0.00847592	-0.0594456	-0.0579329	0.330852	-0.0527905	0.342676	0	-0.117042	-0.0217881	-0.162039	-0.0458133	-0.0339608	0.136459	0.144943	0	0.145041	0.110504	0.239728	0.213712	0.036041	0.274912	0.279637	0.162447	0.5	0.203649	0.43764	0.129341	0.370962	0.403453	0.831513	0.845385	0.5	0.796351	0.56236	0.870659	0.629038	0.596547	0.168487	0.154615	-0.162039	0.392296	1	4	53.404	52.1214	52.664	52.6092	0.969102	0.987089	0.988944	0.990464	55.0263	0.376183	0.356769	-0.126081	0.862429	0	0	0.156371			0	-0.121573		0.5
TSR3	Q9UJK0	79	2	2	2	2	6.8585	7.2657	1	1	1	1	1.17724	1.3935	1.23483	1.25933	1.11263	1.35248	1.22759	1.17301	1.02394	1.29965	1.07471	1.17996	0.833361	0.91991	0.833453	0.895679	0.845181	0.875618	0.833961	0.967756	0.541687	0.51438	0.557821	0.458363	0.0778514	0.025383	0.0962473	0.071077	0	0	0.0689067	-0.14605	0.141849	-0.205393	0.0698172	-0.139383	0.000158488	-0.0385119	-0.0192809	0.144342	0.0423415	-0.166346			0	-0.0385717	-0.031772	-0.0347828	-0.0191767	0.0625303	-0.062002		0	0.151997	0.245537	0.147927	0.0273441	0.115699	0.147564		0.119438	0.5	0.43008	0.442296	0.436878	0.465082	0.612263	0.388656	0.999086	0.5	0.56992	0.557704	0.563122	0.534918	0.387737	0.611344	0.000914213	0.0625303	0.62784	1	6	59.5971	59.8696	58.3504	58.693	0.947691	0.70407	0.937523	0.903287		0.100212	0.201984	-1.21164	0.0311115	0	1	0.0516172			0	0.183803		0.5
TSSC4	Q9Y5U2	218	5	3	4	3	7.1811	7.181	1	1	1	1	1.1303	1.33073	1.0371	1.15052	0.827328	0.991286	1.00712	0.97048	0.489559	0.521251	0.578187	0.492448	0.504951	0.48099	0.530427	0.523858	0.983676	1.28419	1.02698	1.1884	0.784951	0.755676	0.742469	0.781039	0.385177	0.401408	0.362081	0.335002	0	0	-0.124152	-0.209928	0.283706	-0.0306033	0.240054	-0.0820084	0.0710107	0.123169	0.0621542	-0.111837	-0.080271	0.0476267	-0.0892096	-0.260901	0	-0.16704	0.126551	0.0790226	0.09709	-0.0248413	-0.0163222	-0.175056	0	0.0606528	0.22225	0.227732	0.0368818	0.12303	0.0904373	0.121404	0.110299	0.5	0.0708585	0.872693	0.766076	0.812176	0.408634	0.439617	0.0627444	0.5	0.929142	0.127307	0.233924	0.187824	0.591366	0.560383	0.937256	-0.175056	0.110058	1	8					0.460802	0.280594	0.719422	0.48042	47.393	0.805518	0.743837			1	1	0.348542	1		0	-0.139273		0.5
TST	Q16762	1107	46	47	17	18	9.1555	9.1016	1	1	1	1	0.910849	0.933084	0.891412	0.887043	0.212871	0.303699	0.266662	0.263365	0.0797329	0.11228	0.0901907	0.112835	0.0451079	0.0610005	0.0445837	0.058146	0.0274647	0.0582184	0.03435	0.0435859	0.00936409	0.0125183	0.0147344	0.0136485	0.00822339	0.00529867	0.00657983	0.00644256	0	0	-0.0311204	-0.0730031	0.325028	-0.205579											0	-0.0520617	0.0597247						0	0.0296155	0.375196						0.134937	0.5	0.401611	0.612451	0.6704	0.418426	0.41016	0.957673	0.462121	0.5	0.598389	0.387549	0.3296	0.581574	0.58984	0.0423274	0.537879	0.0597247	0.839668	1	3	45.4151	45.7801	45.5478	45.5474	0.998378	0.997894	0.99866	0.997008	48.2737	0.132247	0.130961	-0.0500023	0.809802	1	1	0.00651119			1	0.179988	0.876804	0.5
TSTA3	Q13630	513	11	14	7	11	8.5345	8.697	1	1	1	1	1.22731	1.13837	1.19731	1.16674	1.13361	1.07593	1.22971	1.11096	1.10685	1.03312	1.16465	1.08894	0.925324	0.88654	0.959373	0.917502	0.995005	0.974618	1.00163	0.943832	0.579846	0.535198	0.561111	0.420675	0.0254159	0.00655222	0.0244453	0.0150669	0	0	-0.0357061	0.0355132	0.117392	0.0462235	0.0734356	0.0759152	0.0521343	0.0495244	0.00957051	-0.0463061	-0.0473829	-0.347365			0	-9.64337e-05	0.0818079	0.0746754	0.0508294	-0.0183678	-0.197374		0	0.0503596	0.0503239	0.00175331	0.00184543	0.0395107	0.21212		0.0508447	0.5	0.499825	0.644863	0.632809	0.591468	0.46665	0.189053	0.988374	0.5	0.500175	0.355137	0.367191	0.408532	0.53335	0.810947	0.0116259	-0.197374	0.456816	1	7	59.9179	59.976	58.7425	58.2844	0.942163	0.866308	0.948336	0.968335	65.0082	0.10002	0.103294	-1.4335	0.0249805	1	1	0.0159841			1	-0.169622	0.679392	0.5
TSTD1	Q8NFU3	136	0	2	0	2		6.7287		1		1		1.13584		1.23385		0.997826		1.06609		0.781816		0.818045		0.503665		0.488097		0.365561		0.400357		0.235411		0.211529		0.162895		0.190853		0		0.119407		0.0954725		0.0653512		-0.0452973		0.131176		-0.154326		0.228521	0	0.119407	0.0954725	0.0653512	-0.0452973	0.131176	-0.154326	0.228521																										0.228521		1	8		52.4487		52.7109		0.96818		0.982304	54.4978	0.365531	0.355028	0.262191		0	0	0.162895	1		0	0.409523
TSTD2	Q5T7W7	52	1		1		6.2559		1		1		0.581202		0.423522		0.208154		0.174593		0.0845769		0.0740892		0.00392059		0.00119773		0.0226799				0.026082				0.0591108				0		-0.456603		-0.253656												0	-0.456603	-0.253656																															-0.456603		1	2	44.0916		43.0801		0.992474		0.997119		47.9802	0.136323	0.105712	-1.01157		0	0	0.0591108			0	-0.522129
TTBK1	Q5TCY1	35	0		0																																																																																																						0	0				0
TTC1	Q99614	725	18	15	12	9	8.0686	7.9748	1	1	1	1	1.13107	1.2596	1.02626	1.15292	1.18851	1.1872	1.06937	1.10462	1.19462	1.15343	1.03955	1.07071	1.03642	1.03342	1.01224	0.929194	1.19583	1.15451	1.07638	1.09857	0.905182	0.754996	0.867352	0.685047	0.644442	0.634302	0.6186	0.558775	0	0	-0.140297	-0.127674	-0.152397	-0.10401	-0.200592	-0.107357	-0.0340652	-0.153376	-0.151833	-0.0716474	-0.0615904	-0.140267	-0.0590433	-0.182903	0	-0.133985	-0.128203	-0.153974	-0.0937207	-0.11174	-0.100929	-0.120973	0	0.00892619	0.0342146	0.0659267	0.0843657	0.0566996	0.0556329	0.0875819	0.0491685	0.5	0.0449177	0.0512905	0.0281437	0.10918	0.0742029	0.0937934	0.0604221	0.5	0.955082	0.94871	0.971856	0.89082	0.925797	0.906207	0.939578	-0.153974	0.0432065	1	4					0.238125	0.506342	0.405205	0.586964						1	1	0.588687			0	-0.110606		0.5
TTC13	Q8NBP0	79	0	0	0	0																																																																																																					0	0				0
TTC14	Q96N46	143	2	2	2	2	6.3534	6.5586	1	1	1	1	1.07716	1.06306	0.947899	1.26077	0.990455	0.857738	0.853498	0.907074	0.498133	0.339055	0.384755	0.369269	0.22169	0.0767458	0.190684	0.113991	0.182266	0.112716	0.169572	0.103957	0.133181	0.0422454	0.127231	0.0444641	0.148229	0.0390546	0.119263	0.0318173	0	0	-0.184434	0.24608	-0.214704	0.0806839	-0.37259	0.123152	-0.217354		-0.104145						0	0.030823	-0.0670099	-0.124719	-0.217354	-0.104145			0	0.304419	0.20887	0.350543					0.215958	0.5	0.565974	0.359343	0.25303	0.824249	0.277522	0.508502	0.0614347	0.5	0.434026	0.640657	0.74697	0.175751	0.722478	0.491498	0.938565	-0.217354	0.863268	1	5	49.8345	48.8954	48.8875	49.2426	0.992105	0.995196	0.979308	0.991326	51.5619	0.22422	0.202224	-0.299857	0.610894	0	1	0.07554	1		0	-0.196792		0.5
TTC17	Q96AE7	447	6	5	6	5	6.8223	6.7827	1	1	1	1	1.27841	1.23701	1.11691	1.18883	1.34288	1.29079	1.2799	1.23175	1.16776	1.15247	1.12135	1.10712	0.777005	0.756421	0.690348	0.712453	0.569536	0.60789	0.533153	0.584259	0.332975	0.202993	0.329644	0.265929	0.173094	0.101496	0.170145	0.153346	0	0	-0.194843	-0.0573089	-0.069297	-0.0675401	-0.0585044	-0.0579187	-0.1706	-0.086395	-0.0952384	-0.057203	-0.0145058	0.389611	-0.0247916	0.59537	0	-0.126076	-0.0684186	-0.0582116	-0.128497	-0.0762207	0.187553	0.285289	0	0.0972514	0.0012423	0.000414187	0.0595416	0.0268951	0.285754	0.43852	0.113702	0.5	0.185507	0.311141	0.337296	0.181137	0.291856	0.903155	0.969974	0.5	0.814493	0.688859	0.662704	0.818863	0.708144	0.096845	0.030026	0.285289	0.544691	1	8	55.1804	54.3189	54.3069	54.779	0.835266	0.905404	0.936113	0.920786	57.2575	0.348254	0.371509	-0.206667	0.714846	1	1	0.137295	1		1	0.486717	0.710106	0.5
TTC19	Q6DKK2	528	8	14	6	14	7.4599	7.7403	1	1	1	1	1.22493	1.36033	1.08021	1.19639	1.05574	1.28545	1.06871	1.10487	0.733467	0.988364	0.766644	0.811206	0.321572	0.406762	0.303558	0.35223	0.252159	0.373183	0.283227	0.28646	0.157754	0.160374	0.149846	0.143197	0.0612706	0.0721603	0.0566334	0.0612173	0	0	-0.181394	-0.185274	0.0176093	-0.218399	0.0638232	-0.284974	-0.0831694	-0.207665	0.167625	-0.381551	-0.0741883	-0.163439			0	-0.183334	-0.100395	-0.110576	-0.145417	-0.106963	-0.118813		0	0.00274376	0.166883	0.246637	0.0880316	0.388326	0.0631095		0.136533	0.5	0.0930723	0.227481	0.205978	0.143241	0.213444	0.189629	0.102131	0.5	0.906928	0.772519	0.794022	0.856759	0.786556	0.810371	0.897869	-0.183334	0.224651	1	2	51.3786	52.7089	51.4828	51.9999	0.986624	0.931729	0.992731	0.985959	54.2629	0.279368	0.230194	-0.302384	0.712983	1	1	0.0589253			1	-0.15053	0.637887	0.5
TTC21B				0		0																																																																																																					0	0				0
TTC26	A0AVF1	28	0		0																																																																																																						0	0				0
TTC27	Q6P3X3	233	3	4	3	4	6.712	6.782	1	1	1	1	1.0722	0.996043	1.17122	1.02254	0.44692	0.432948	0.476963	0.410471	0.196902	0.15868	0.201459	0.162698	0.107022	0.0859872	0.0964633	0.0862494	0.0637694	0.108207	0.0729131	0.067386	0.0438967	0.0261515	0.0365779	0.0308325	0.0261041	0.0053655	0.0213774	0.0203524	0	0	0.127441	0.0378782	0.0938592	-0.0769146	0.0330046	0.0360817									0	0.0826595	0.00847228	0.0345432					0	0.0633303	0.120755	0.00217583					0.0465654	0.5	0.581614	0.508433	0.534337	0.428053	0.272439	0.48727	0.968541	0.5	0.418386	0.491567	0.465663	0.571947	0.727561	0.51273	0.0314586	0.0826595	0.535423	1	2	46.7812	46.5197	46.7895	46.501	0.994262	0.997715	0.985211	0.996683	49.7417	0.157099	0.165069	-0.00522575	0.981023	1	1	0.0157348			1	0.211176	0.708253	0.5
TTC28	Q96AY4	77	0	1	0	1		6.3162		1		1		0.770269		0.844749		0.205814		0.225469		0.116698		0.103439		0.0273212		0.0717375		0.0906177		0.0677371		0.022738		0.0364873		0.0653942		0.0374776		0		0.133161		0.131589											0	0.133161	0.131589																															0.133161		1	2		44.8622		45.2281		0.987541		0.998873	47.5691	0.165286	0.158854	0.365916		0	0	0.0374776			0	0.279849
TTC33	Q6PID6	186	3	3	3	3	6.8306	6.9827	1	1	1	1	1.09808	1.12423	1.04745	1.07014	0.909763	0.922641	0.832522	0.856431	0.584815	0.637006	0.592624	0.535277	0.269566	0.28388	0.230022	0.228875	0.11329	0.198916	0.101665	0.154717	0.0661692	0.0634531	0.0787259	0.0745629	0.0612109	0.0630141	0.0510269	0.0366544	0	0	-0.0681011	-0.0711346	-0.128002	-0.107432	0.0191368	-0.251023	-0.228869	-0.310717		-0.362533					0	-0.0696178	-0.117717	-0.115943	-0.269793	-0.362533			0	0.00214503	0.0145453	0.191032	0.0578748				0.0531194	0.5	0.281592	0.167912	0.171409	0.0214747	0.0250068	0.967706	0.000583555	0.5	0.718408	0.832088	0.828591	0.978525	0.974993	0.032294	0.999416	-0.632326	0.0254276	2	5	50.5058	50.8528	50.0715	50.1688	0.998239	0.996585	0.993011	0.998979	54.8501	0.183408	0.145708	-0.559111	0.0900707	1	1	0.0438406	0.5		1	-0.761082	0.495829	0.5
TTC37	Q6PGP7	1443	30	27	26	25	7.4513	7.318	1	1	1	1	1.17913	1.14068	1.27871	1.19787	0.331641	0.328646	0.345275	0.353063	0.119401	0.137286	0.147794	0.156089	0.0675936	0.0771849	0.0692277	0.0795183	0.0486826	0.118019	0.0541193	0.0603491	0.0277693	0.0260605	0.0344927	0.0297738	0.0184013	0.00967318	0.0183174	0.0152543	0	0	0.116966	0.0705786	0.0581205	0.103389		0.18518									0	0.0937722	0.0807547	0.18518					0	0.0328007	0.0320096						0.0216034	0.5	0.662853	0.641455	0.859142	0.569136	0.0446833	0.864588	0.917961	0.5	0.337147	0.358545	0.140858	0.430864	0.955317	0.135412	0.0820391	0.18518	0.149404	1	4	46.6679	46.3418	46.7478	46.6969	0.994881	0.993859	0.980721	0.988867	47.5104	0.165107	0.165197	0.217532	0.318253	1	1	0.0140372	1		1	0.350586	0.625522	0.5
TTC38	Q5R3I4	773	26	27	13	12	8.0719	8.3553	1	1	1	1	1.16425	1.26454	1.1756	1.12906	1.06481	1.12777	1.12468	1.04123	0.95584	0.979924	0.953539	0.930661	0.635469	0.613187	0.632747	0.56824	0.313368	0.355285	0.287017	0.267546	0.0356767	0.0194615	0.0507295	0.0382827	0.0421151	0.0176269	0.0253403	0.0152274	0	0	0.0139951	-0.163495	0.0789192	-0.115177	-0.00347663	-0.0744143	-0.00619286	-0.109827	-0.126721	-0.409189					0	-0.0747497	-0.0181289	-0.0389455	-0.0580097	-0.267955			0	0.125504	0.137247	0.0501605	0.0732801	0.199735			0.0976544	0.5	0.304928	0.45044	0.394667	0.345659	0.0441439	0.999808	0.00382684	0.5	0.695072	0.54956	0.605333	0.654341	0.955856	0.000191669	0.996173	-0.267955	0.123186	1	6	53.6395	53.6007	53.6146	53.3867	0.992285	0.985024	0.995171	0.998297	57.0226	0.1327	0.120302	-0.119449	0.410013	1	1	0.0202839			1	-0.2656	0.625522	0.5
TTC39B	Q5VTQ0	220	1	4	1	4	6.7232	6.6881	1	1	1	1	1.00601	1.06151	1.14894	1.1642	0.992907	0.954199	1.03451	0.99677	0.811833	0.868606	0.995685	0.993625	0.726994	0.567846	0.759323	0.652668	0.367859	0.437531	0.499899	0.482779	0.0404124	0.0580506	0.109658	0.117834		0.0119597	0.00313979	0.0283087	0	0	0.191657	0.133223	0.0592191	0.0629703	0.294508	0.193999	0.0627696	0.200849	0.442484	0.141977					0	0.16244	0.0610947	0.244253	0.131809	0.292231			0	0.0413194	0.00265252	0.0710702	0.0976366	0.21249			0.0708615	0.5	0.910338	0.70137	0.971867	0.86617	0.986098	0.999999	0.999988	0.5	0.0896618	0.29863	0.0281329	0.13383	0.0139018	7.74451e-07	1.23794e-05	0.292231	0.148771	1	6	53.9804	53.4564	54.7886	54.4008	0.966901	0.993045	0.998706	0.99225	59.1952	0.100013	0.113099	0.876308	0.114979	0	0	0.0119597			0	0.496157		0.5
TTC39C	Q8N584	413	6	7	5	7	7.3102	7.1556	1	1	1	1	1.18699	1.2176	1.29609	1.19315	1.08085	1.14889	1.24017	1.1371	0.985719	1.01977	1.1349	1.00105	0.615507	0.577417	0.658098	0.582887	0.315488	0.345188	0.39725	0.375828	0.0577243	0.0461133	0.0777695	0.0683889	0.0134595	0.0153709	0.0191964	0.0197984	0	0	0.126848	-0.0292748	0.198366	-0.014876	0.203323	-0.0267304	0.096528	0.013604	0.332464	0.122691					0	0.0487864	0.0917449	0.0882961	0.055066	0.227577			0	0.110395	0.150785	0.162672	0.0586361	0.148332			0.105137	0.5	0.689806	0.820426	0.811626	0.711608	0.980842	0.999809	0.999509	0.5	0.310194	0.179574	0.188374	0.288392	0.0191578	0.000191051	0.000491427	0.227577	0.0961201	1	6	53.6431	53.4301	54.1034	53.7438	0.988297	0.982212	0.951982	0.978535	57.1401	0.135394	0.138361	0.386985	0.205222	1	1	0.0144152			1	0.408239	0.607602	0.5
TTC4	O95801	291	6	3	6	3	6.845	6.8506	1	1	1	1	1.05307	1.20102	1.06849	1.07646	0.814996	0.818866	0.800073	0.753588	0.22932	0.190536	0.239525	0.212279	0.0682615	0.031623	0.0729712	0.0698459	0.0553698	0.0937039	0.0665951	0.0660928	0.0357529	0.0093241	0.0458174	0.0241822	0.032219	0.00633168	0.0306415	0.0200169	0	0	0.0209733	-0.157965	-0.0266604	-0.119851	0.0628112	0.155895									0	-0.0684957	-0.0732557	0.109353					0	0.126528	0.0658958	0.0658205					0.0645611	0.5	0.431102	0.426375	0.609021	0.930927	0.382015	0.976035	0.967081	0.5	0.568898	0.573625	0.390979	0.0690731	0.617985	0.0239652	0.0329186	0.109353	0.564122	1	4	48.3959	48.2778	48.2134	48.1488	0.996313	0.99777	0.999348	0.998821	50.7986	0.139055	0.140973	-0.155758	0.146649	1	1	0.0192753			1	0.247475	0.720915	0.5
TTC5	Q8N0Z6	149	2	2	2	2	6.5589	6.7048	1	1	1	1	1.15308	1.12186	1.38747	1.16574	0.317392	0.433511	0.516938	0.463969	0.0824623	0.209702	0.175619	0.204672	0.0456542	0.13076	0.0635958	0.133324	0.0352705	0.140239	0.0552829	0.12017	0.0118392	0.0437584	0.0306422	0.0666276	0.00769129	0.035545	0.0148595	0.0473626	0	0	0.266956	0.0553616	0.703723	0.09796	1.09064	-0.035026									0	0.161159	0.400842	0.527808					0	0.14962	0.428339	0.795968					0.343482	0.5	0.697135	0.892767	0.944258	0.788919	0.751138	0.995801	0.976151	0.5	0.302865	0.107233	0.0557421	0.211081	0.248862	0.00419878	0.0238493	0.527808	0.522916	1	4	46.4839	46.6644	46.885	46.8036	0.997429	0.990879	0.957169	0.989758	48.0389	0.172077	0.190062	0.270091	0.112206	0	1	0.0216182	1	49.8	0	0.816502		0.5
TTC7A	Q9ULT0	517	8	14	8	14	7.5663	7.6065	1	1	1	1	1.18301	1.18412	1.23688	1.12411	0.925075	0.925224	1.07056	0.89052	0.374789	0.315491	0.409876	0.313037	0.0750333	0.0332752	0.0746066	0.04851	0.0415072	0.0661807	0.0510018	0.0391973	0.0209945	0.0145896	0.0304373	0.0211395	0.0140272	0.0129946	0.0174275	0.0190886	0	0	0.0642424	-0.0750259	0.210725	-0.0551544	0.129109	-0.0112648									0	-0.00539174	0.0777853	0.058922					0	0.0984776	0.188005	0.0992591					0.0964354	0.5	0.489911	0.641936	0.608672	0.886643	0.148019	0.98619	0.968305	0.5	0.510089	0.358064	0.391328	0.113357	0.851981	0.0138096	0.031695	0.0777853	0.617231	1	3	49.3002	49.0524	49.5836	48.9696	0.998963	0.999295	0.993156	0.999882	51.3271	0.128922	0.130946	0.100342	0.790437	1	1	0.0135109			1	0.204548	0.743509	0.5
TTC7B	Q86TV6	513	8	5	8	5	7.0862	7.0778	1	1	1	1	1.19051	1.19261	1.2299	1.17084	0.929531	0.989039	1.12934	1.01138	0.581526	0.630304	0.696823	0.66258	0.236762	0.204323	0.23804	0.240082	0.113812	0.144795	0.122947	0.118219	0.0564452	0.0203433	0.0536287	0.037686	0.0618886	0.026249	0.046542	0.0263323	0	0	0.0469659	-0.026577	0.280909	0.0322321	0.260949	0.0720476	0.0077637	0.232672							0	0.0101944	0.156571	0.166498	0.120218				0	0.0520027	0.175842	0.133573	0.159034				0.10409	0.5	0.520041	0.776476	0.790167	0.721527	0.328403	0.966903	0.164178	0.5	0.479959	0.223524	0.209833	0.278473	0.671597	0.0330975	0.835822	0.166498	0.135695	1	4	50.4177	50.6852	50.9203	50.9935	0.997394	0.998145	0.98728	0.997568	53.7345	0.166589	0.156127	0.405441	0.0997606	1	1	0.0364371			1	0.325182	0.625522	0.5
TTC9	Q92623	142	2	0	2	0	6.7171		1		1		1.1525		1.05887		1.12377		1.02523		0.791711		0.763922		0.314375		0.267875		0.151798		0.172764		0.105322		0.0883807		0.0434988		0.0510507		0		-0.122239		-0.132401		-0.0515487		-0.230929		0.186651						0	-0.122239	-0.132401	-0.0515487	-0.230929	0.186651																												-0.230929		1	5	51.6115		51.2824		0.986784		0.997088		54.0281	0.200225	0.183964	-0.329102		0	0	0.0434988			0	-0.215251
TTC9C	Q8N5M4	91	1	2	1	2	6.9453	6.9332	1	1	1	1	1.14511	1.37569	1.13148	1.21995	0.8661	1.10854	0.959885	0.920364	0.469394	0.551223	0.46483	0.431998	0.160323	0.186828	0.131743	0.144593	0.0722835	0.183882	0.102933	0.102003	0.0697042	0.0252845	0.0506461	0.0439237	0.0353456	0.0196681	0.0351031	0.0255701	0	0	-0.0172754	-0.173341	0.148327	-0.268388	-0.0140974	-0.351611	-0.283261	-0.369717		-0.850171					0	-0.0953084	-0.0600304	-0.182854	-0.326489	-0.850171			0	0.110355	0.294662	0.238658	0.061134				0.140962	0.5	0.385276	0.427029	0.289008	0.164389	0.302211	0.695556	0.712503	0.5	0.614724	0.572971	0.710992	0.835611	0.697789	0.304444	0.287497	-0.850171	0.811935	1	6	49.6368	50.1197	49.5853	49.5732	0.999355	0.966491	0.999507	0.994986	52.2665	0.177092	0.15644	-0.298998	0.34133	0	0	0.0275068	1		0	-1.05732		0.5
TTF1				0		0																																																																																																					0	0				0
TTF2	Q9UNY4	132	2	1	2	1	6.4407	6.3256	1	1	1	1	0.961543	0.941733	0.827627	0.872948	0.422728	0.478842	0.433761	0.484276	0.249013	0.306472	0.216072	0.275058	0.135171	0.185215	0.115474	0.17706	0.0719274	0.157713	0.119934	0.118631	0.047336	0.0567752	0.0698385	0.0618115	0.0400863	0.101183	0.0249875	0.0920931	0	0	-0.216372	-0.109423	0.0371712	0.0162813	-0.204707	-0.156015		-0.0649611		-0.410821					0	-0.162897	0.0267263	-0.180361	-0.0649611	-0.410821			0	0.0756244	0.0147714	0.0344302					0.0312065	0.5	0.241362	0.546417	0.219175	0.263999	0.759303	0.921488	0.0485967	0.5	0.758638	0.453583	0.780825	0.736001	0.240697	0.0785119	0.951403	-0.410821	0.810191	1	6	46.6468	46.8695	46.141	46.7584	0.993515	0.977086	0.998877	0.992358	51.0922	0.192935	0.177883	-0.308458	0.446494	0	0	0.0585403	1		0	-0.459874		0.5
TTI1	O43156	226	4	2	4	2	6.8326	6.8018	1	1	1	1	1.06885	1.04783	1.11198	1	0.522019	0.54886	0.571253	0.523848	0.187248	0.178084	0.197002	0.230801	0.0990165	0.0901973	0.0935894	0.105371	0.0636826	0.113062	0.0776199	0.087506	0.0326538	0.0195621	0.0495573	0.0394768	0.02056		0.0301676	0.0224874	0	0	0.057075	-0.0674081	0.130026	-0.0672891	0.0732611	0.374095									0	-0.00516655	0.0313683	0.223678					0	0.0880229	0.139523	0.212722					0.110067	0.5	0.487885	0.573084	0.895327	0.662106	0.402502	0.999566	0.978862	0.5	0.512115	0.426916	0.104673	0.337894	0.597498	0.000433573	0.0211376	0.223678	0.203519	1	4	47.1302	47.1558	47.2253	47.1813	0.998217	0.999106	0.996139	0.999123	50.3289	0.150135	0.156713	0.0602615	0.141479	0	1	0.02056			0	0.402937		0.5
TTI2	Q6NXR4	122	3	2	3	2	6.7443	6.6222	1	1	1	1	0.99872	1.1203	0.899633	1.1515	0.615479	0.671292	0.62401	0.662974	0.264353	0.347239	0.256495	0.32017	0.109116	0.203997	0.119343	0.185317	0.0882661	0.207862	0.094695	0.124494	0.0533485	0.0605971	0.0627808	0.0681365	0.0174439	0.0897853	0.0263634	0.0509412	0	0	-0.150744	0.0396265	0.019861	-0.0179886	-0.0435316	-0.117092		-0.138553		-0.739544					0	-0.0555586	0.00093617	-0.0803118	-0.138553	-0.739544			0	0.134612	0.0267637	0.0520151					0.0533477	0.5	0.421262	0.501337	0.38711	0.493364	0.134376	0.762263	0.34627	0.5	0.578738	0.498663	0.61289	0.506636	0.865624	0.237737	0.65373	-0.739544	0.665503	1	6	47.7128	48.298	47.3698	48.3053	0.999146	0.989426	0.997007	0.992699	51.7968	0.185807	0.165847	-0.167827	0.789709	0	1	0.0386523	1		0	-0.906881		0.5
TTL	Q8NG68	214	4	2	3	2	6.7437	6.6954	1	1	1	1	1.2283	1.27528	1.3116	0.993134	0.815511	1.11087	1.25017	0.886797	0.723738	0.803835	0.997074	0.709655	0.407167	0.448266	0.406088	0.384968	0.149332	0.207587	0.164348	0.207992	0.0651104	0.0856518	0.104176	0.0860326	0.049775	0.0664883	0.0622324	0.054039	0	0	0.0946636	-0.36075	0.616352	-0.325016	0.462233	-0.179781	-0.00382691	-0.219617	0.138236	0.00281068					0	-0.133043	0.145668	0.141226	-0.111722	0.0705235			0	0.322026	0.665648	0.453972	0.152587	0.0957603			0.281665	0.5	0.305011	0.711475	0.70573	0.333906	0.607066	0.897292	0.517812	0.5	0.694989	0.288525	0.29427	0.666094	0.392934	0.102708	0.482188	0.145668	0.704687	1	3	51.5857	52.3618	52.5436	51.6771	0.980921	0.978163	0.964924	0.984212	55.4373	0.1777	0.184599	0.136616	0.836152	0	1	0.0581317		46.9	0	0.296857		0.5
TTLL12	Q14166	971	14	17	14	15	7.5907	7.783	1	1	1	1	0.817131	0.827405	1.07044	0.801159	0.175564	0.18868	0.262192	0.193723	0.0579207	0.0540262	0.0898163	0.0595709	0.0385824	0.0332733	0.0493419	0.0348562	0.0303422	0.0571748	0.0324741	0.02413	0.0240475	0.016361	0.0260526	0.0122485	0.015082	0.00868314	0.0144275	0.00945972	0	0	0.389566	-0.0465053	0.578632	0.038049											0	0.171531	0.30834						0	0.308349	0.38225						0.2302	0.5	0.725029	0.853965	0.903491	0.76787	0.0327438	0.298902	0.54172	0.5	0.274971	0.146035	0.0965087	0.23213	0.967256	0.701098	0.45828	0.30834	0.303913	1	3	45.0022	45.0395	46.0246	45.0279	0.999788	0.999817	0.997993	0.999589	47.7453	0.129866	0.130337	0.505428	0.417518	1	1	0.0118826			1	0.518063	0.651429	0.5
TTN	Q8WZ42	1330	11	10	5	5	7.7107	7.7668	1	1	1	1	1.30515	1.21703	1.25511	1.14271	0.955037	0.99097	1.23831	1.01371	0.907964	0.764537	1.13156	0.808049	0.82284	0.609494	0.809605	0.618297	0.94048	0.699886	1.01938	0.722173	0.7213	0.42128	0.657876	0.506853	0.556156	0.411628	0.655576	0.423991	0	0	-0.056407	-0.0909102	0.374744	0.0327362	0.317606	0.0798562	-0.0233946	0.020687	0.116217	0.0452236	-0.132784	0.26679	0.237274	0.042692	0	-0.0736586	0.20374	0.198731	-0.00135382	0.0807204	0.067003	0.139983	0	0.0243975	0.241836	0.168114	0.0311704	0.0502001	0.282541	0.13759	0.116981	0.5	0.268106	0.946594	0.942694	0.495419	0.750645	0.713493	0.874297	0.5	0.731894	0.0534061	0.0573062	0.504581	0.249355	0.286507	0.125703	0.20374	0.299675	1	3					0.650223	0.588245		0.947187						1	1	0.483892			0	0.375824		0.5
TTPA	P49638	80	3	3	2	3	6.6762	6.8686	1	1	1	1	1.15262	1.17441	1.12763	1.14952	0.657529	0.917408	0.514446	0.816194	0.25784	0.341953	0.172826	0.407065	0.174238	0.131037	0.0747008	0.179778	0.145834	0.169733	0.0728004	0.188321	0.174783	0.041316	0.0792235	0.0662187	0.163731	0.00994719	0.078122	0.00803374	0	0	-0.0316231	-0.030904	-0.354035	-0.168651	-0.577161	0.25146	-1.22186	0.456242		0.14993	-1.14156		-1.06753		0	-0.0312635	-0.261343	-0.16285	-0.38281	0.14993	-1.14156	-1.06753	0	0.000508429	0.131086	0.585924	1.1866				0.380823	0.5	0.474227	0.295828	0.368511	0.217927	0.193704	0.317773	0.0876731	0.5	0.525773	0.704172	0.631489	0.782073	0.806296	0.682227	0.912327	-1.14156	0.820842	1	7	47.6558	49.113	46.8848	49.3455	0.987899	0.996321	0.994597	0.993773	50.916	0.233509	0.18366	-0.269286	0.867997	1	1	0.0430779	1		1	-1.45356	0.863753	0.5
TTPAL	Q9BTX7	137	2	2	2	2	6.898	6.9059	1	1	1	1	1.10056	1.30246	1.0879	1.38807	0.852097	1.18145	1.18984	1.32949	0.747713	1.01435	0.963132	1.06369	0.444742	0.613133	0.408812	0.705271	0.207292	0.385632	0.291282	0.464101	0.0712797	0.065332	0.0988345	0.0922154	0.23009	0.0391061	0.171034	0.0176878	0	0	-0.0166846	0.0918429	0.481681	0.170315	0.36525	0.0685157	-0.121533	0.201979	0.490752	0.267215			-0.427917		0	0.0375792	0.325998	0.216883	0.0402232	0.378983		-0.427917	0	0.0767405	0.22017	0.209823	0.228757	0.158064			0.148926	0.5	0.590881	0.966083	0.898427	0.597133	0.980692	0.993791	0.000293727	0.5	0.409119	0.0339175	0.101573	0.402867	0.0193079	0.00620934	0.999706	-0.427917	0.761121	1	8	51.7172	53.5709	52.4162	54.5219	0.927674	0.969083	0.972408	0.906271	55.6721	0.255523	0.234723	0.824995	0.616	0	1	0.094361	1		0	-0.483122		0.5
TTYH3	Q9C0H2	102	2	3	2	3	7.1585	7.236	1	1	1	1	1.18568	1.15351	1.16454	1.20585	1.20283	1.08937	1.75155	1.11644	0.99785	0.974333	1.22179	0.92781	0.75716	0.696657	0.935026	0.761307	0.810118	0.743127	0.908952	0.794359	0.680489	0.493004	0.845767	0.512003	0.671813	0.405967	0.603331	0.40035	0	0	-0.0259592	0.0640164	0.542199	0.0354142	0.292098	-0.0705852	0.304408	0.128031	0.166072	0.0961828	0.313688	0.0545526	-0.15511	-0.0201003	0	0.0190286	0.288807	0.110756	0.216219	0.131127	0.18412	-0.0876051	0	0.0636224	0.358351	0.256456	0.124718	0.0494193	0.183237	0.0954663	0.141409	0.5	0.557096	0.975344	0.794375	0.937477	0.833034	0.907773	0.256502	0.5	0.442904	0.0246555	0.205625	0.0625229	0.166966	0.0922267	0.743498	0.288807	0.476716	1	3						0.593816		0.932298	53.0299	0.833947	0.810877			0	1	0.501841			0	0.4915		0.5
TUBAL3	A6NHL2	32	1	0	1	0	6.6363		1		1		1.45678		1.70047		0.372586		0.892543		0.234558		1.09206		0.185068		0.200071		0.126361		0.497191		0.0256841		0.0395822						0		0.223149		1.26035		2.21904		0.112459		1.97625						0	0.223149	1.26035	2.21904	0.112459	1.97625																												2.21904		1	4	46.7744				0.929362									0	0				0	3.11628
TUBB	P07437	570	21	14	3	3	8.2603	8.2631	1	1	1	1	1.17613	1.12731	1.01285	1.15631	1.19345	1.05291	1.02423	1.04444	1.04321	0.913716	0.873148	0.888128	0.645633	0.644881	0.658385	0.605778	0.556607	0.591081	0.446083	0.460317	0.180192	0.174971	0.157459	0.103462	0.0260004	0.0119979	0.021108	0.0141199	0	0	-0.215623	0.0366525	-0.22061	-0.0116642	-0.256731	-0.0409779	0.0282173	-0.0902453	-0.319346	-0.360729	-0.194561	-0.75801			0	-0.0894854	-0.116137	-0.148854	-0.031014	-0.340037	-0.476286		0	0.178386	0.147747	0.15256	0.0837657	0.0292625	0.398419		0.141449	0.5	0.284446	0.231114	0.175126	0.421164	0.0245551	0.00528939	0.416453	0.5	0.715554	0.768886	0.824874	0.578836	0.975445	0.994711	0.583547	-0.816323	0.0191978	2	6	54.9806	54.5314	54.1426	54.074	0.939207	0.987561	0.990755	0.995949	60.5457	0.124192	0.10269	-0.647671	0.104156	1	1	0.017614			1	-1.01129	0.47693	0.5
TUBB1	Q9H4B7	18	0		0																																																																																																						0	0				0
TUBB2A	Q13885	395	21	17	4	3	8.0363	8.0881	1	1	1	1	1.08273	1.17556	1.06091	1.14336	1.12611	1.06291	1.09361	1.03955	1.04821	0.972454	0.984037	0.92972	0.719855	0.746945	0.742347	0.656068	0.643746	0.696594	0.559614	0.505129	0.212657	0.240122	0.175684	0.136656	0.0199389	0.0171028	0.0169838	0.0161753	0	0	-0.0293698	-0.0400666	-0.0422475	-0.032059	-0.0911493	-0.0648339	0.0443856	-0.187158	-0.20206	-0.463666	-0.275546	-0.813222			0	-0.0347182	-0.0371532	-0.0779916	-0.071386	-0.332863	-0.544384		0	0.00756373	0.00720431	0.0186078	0.163726	0.184983	0.380194		0.108897	0.5	0.389909	0.382441	0.266663	0.283965	0.0101641	0.000566472	0.113039	0.5	0.610091	0.617559	0.733337	0.716035	0.989836	0.999434	0.886961	-0.877248	0.0430977	2	6	55.7872	55.6646	55.0425	54.5276	0.95466	0.974199	0.994892	0.996369	62.0136	0.104103	0.111148	-0.940822	0.0708136	1	1	0.0165796			1	-1.09413	0.55667	0.5
TUBB3				0		0																																																																																																					0	0				0
TUBB4B	P68371	1986	48	21	4	3	9.3773	8.6628	1	1	1	1	1.13173	1.22505	1.048	1.14193	1.16078	1.09079	1.0612	1.06145	1.04727	0.980574	0.958651	0.915823	0.785684	0.7746	0.778519	0.71065	0.690963	0.72268	0.58632	0.594239	0.247203	0.270847	0.218138	0.1848	0.0128509	0.0133498	0.0111064	0.0171775	0	0	-0.110884	-0.101369	-0.129401	-0.0393332	-0.127552	-0.0985571	-0.0132174	-0.124313	-0.236921	-0.282313	-0.180459	-0.551516			0	-0.106127	-0.084367	-0.113055	-0.0687652	-0.259617	-0.365987		0	0.0067285	0.0636874	0.0205024	0.0785564	0.0320973	0.262377		0.0662784	0.5	0.210595	0.259995	0.196282	0.299352	0.0336324	0.00800793	0.720826	0.5	0.789405	0.740005	0.803718	0.700648	0.966368	0.991992	0.279174	-0.625604	0.0111381	2	6	56.3373	56.1347	55.3573	55.1917	0.957085	0.959709	0.995706	0.995222	62.4246	0.100043	0.100024	-0.961508	0.0180192	1	1	0.0131004			1	-0.751942	0.426593	0.5
TUBE1	Q9UJT0	61	0		0																																																																																																						0	0				0
TUBG1	P23258	660	12	15	9	11	7.5341	7.6775	1	1	1	1	1.08414	1.12237	1.11618	1.05844	0.619999	0.68871	0.700274	0.652775	0.286953	0.314805	0.320448	0.329688	0.150864	0.150885	0.166931	0.177408	0.116603	0.169721	0.110619	0.125044	0.0538363	0.0399218	0.0544067	0.0463015	0.0240501	0.0108714	0.0173774	0.0142652	0	0	0.0420279	-0.084605	0.175653	-0.0773105	0.159277	0.0666438	0.146	0.233617		-0.440729					0	-0.0212886	0.0491714	0.112961	0.189808	-0.440729			0	0.0895429	0.178873	0.0655018	0.0619542				0.0791743	0.5	0.451464	0.610735	0.739081	0.854615	0.0799456	0.741926	0.412939	0.5	0.548536	0.389265	0.260919	0.145385	0.920054	0.258074	0.587061	-0.440729	0.459747	1	6	47.9425	48.3655	48.2966	48.3573	0.997239	0.996761	0.994155	0.99774	52.5014	0.162527	0.149526	0.172969	0.503176	1	1	0.0158213	1		1	-0.500544	0.680778	0.5
TUBGCP2	Q9BSJ2	491	8	7	8	7	7.1229	7.2073	1	1	1	1	1.03942	1.02861	1.12616	1.0857	0.656704	0.575221	0.640147	0.565423	0.184502	0.134713	0.202224	0.147376	0.0670716	0.0466794	0.0764445	0.052364	0.0483542	0.0794992	0.0732784	0.0511774	0.0257867	0.0200641	0.0374848	0.0321823	0.019764	0.0128648	0.0227935	0.0283977	0	0	0.115629	0.0779236	-0.036839	-0.0247839	0.132316										0	0.0967764	-0.0308114	0.132316					0	0.026662	0.00852428						0.0117288	0.5	0.644661	0.452843	0.691647	0.749784	0.472641	0.981625	0.988031	0.5	0.355339	0.547157	0.308353	0.250216	0.527359	0.0183746	0.0119687	0.132316	0.723529	1	4	47.6866	47.1649	47.5421	47.2274	0.998401	0.998406	0.997216	0.999827	50.5637	0.130151	0.145827	-0.0409865	0.905283	1	1	0.0163144			1	0.2787	0.803349	0.5
TUBGCP3	Q96CW5	534	11	5	8	5	6.9892	7.1176	1	1	1	1	1.11206	1.09076	1.20305	1.03156	0.724743	0.681056	0.780859	0.612994	0.294414	0.224625	0.291393	0.222151	0.150787	0.0648793	0.145493	0.0971299	0.0927414	0.10557	0.105974	0.0703985	0.0497315	0.0277946	0.0633719	0.0331672	0.035531	0.00783535	0.0324616	0.0211642	0	0	0.113463	-0.0805066	0.107593	-0.151899	-0.0148808	-0.0159795	-0.0515688								0	0.0164783	-0.022153	-0.0154302	-0.0515688				0	0.137157	0.183489	0.000776911					0.0803558	0.5	0.521044	0.471722	0.480294	0.797958	0.267071	0.827883	0.970985	0.5	0.478956	0.528278	0.519706	0.202042	0.732929	0.172117	0.0290146	-0.0515688	0.739297	1	5	48.3872	47.8934	48.3857	47.6072	0.999018	0.999325	0.991113	0.99972	51.2683	0.153239	0.158265	-0.143891	0.784454	1	1	0.0216832	1		1	0.0286482	0.812185	0.5
TUBGCP4	Q9UGJ1	101	1	2	1	2	6.644	6.2439	1	1	1	1	1.06117	1.08988	1.00837	0.986314	0.651051	0.473004	0.47526	0.659899	0.414609	0.174139	0.246633	0.270906	0.31696	0.0458164	0.246406	0.0624288	0.229309	0.0887849	0.21197	0.0329922	0.223168	0.0131815	0.118891	0.0375232	0.0924694	0.00776566	0.0426767	0.0143529	0	0	-0.0736277	-0.14405	-0.454053	0.480392	-0.749384	0.637559	-0.363263		-0.113435		-0.908495				0	-0.108839	0.0131697	-0.0559127	-0.363263	-0.113435	-0.908495		0	0.0497962	0.660753	0.980717					0.422816	0.5	0.431608	0.508322	0.464718	0.526232	0.11953	0.681922	0.427981	0.5	0.568392	0.491678	0.535282	0.473768	0.88047	0.318078	0.572019	-0.908495	0.964856	1	7	48.7821	46.8663	46.7407	47.8997	0.990758	0.996056	0.981065	0.996858	51.3271	0.221701	0.17161	-0.503967	0.696688	0	0	0.0285148	1		0	-1.13663		0.5
TUBGCP5				1		1		6.473		1		1		1.01172		1.07442		0.596542		0.618892		0.243839		0.269893		0.0693364		0.115576		0.133078		0.101737		0.0643184		0.0579969		0.071745		0.0334929		0		0.08676		0.0530631		0.146462									0	0.08676	0.0530631	0.146462																														0.146462		1	4		47.4013		47.8202		0.990331		0.999101	51.0922	0.184724	0.163467	0.418895		0	0	0.0334929			0	0.297936
TUBGCP6	Q96RT7	82	0		0																																																																																																						0	0				0
TUFM	P49411	1590	55	61	23	28	8.8581	9.1523	1	1	1	1	1.03633	1.04327	1.07939	0.992913	0.597348	0.606589	0.614905	0.56631	0.170636	0.169748	0.171172	0.163457	0.0310138	0.0358652	0.0377449	0.0385321	0.0260052	0.0375393	0.0273334	0.0241329	0.0163615	0.0132986	0.017316	0.0112634	0.0131076	0.00657608	0.00875187	0.00579475	0	0	0.0587373	-0.0713709	0.0417928	-0.0991269	0.00452134	-0.0544816									0	-0.0063168	-0.0286671	-0.0249801					0	0.0920004	0.0996453	0.0417214					0.0583418	0.5	0.484367	0.429462	0.438444	0.876696	0.0510875	0.313249	0.0175816	0.5	0.515633	0.570538	0.561556	0.123304	0.948912	0.686751	0.982418	-0.0286671	0.682028	1	3	47.4024	47.4046	47.3764	47.1941	0.999362	0.999403	0.999511	0.999194	50.7986	0.112457	0.112342	-0.118269	0.324057	1	1	0.00727331			1	0.0597906	0.780891	0.5
TUSC1				0		0																																																																																																					0	0				0
TUSC3	Q13454	270	7	4	6	3	7.4955	7.3077	1	1	1	1	1.2178	1.1418	1.24027	1.2058	0.928265	1.11697	1.18268	1.04952	0.815466	0.928602	0.994617	0.868532	0.470466	0.507606	0.48229	0.500091	0.290674	0.317706	0.333616	0.3336	0.146989	0.116683	0.146349	0.131432	0.0315591	0.0378039	0.0433981	0.035166	0	0	0.0263747	0.0786743	0.349449	-0.0898661	0.286517	-0.0964803	0.0358097	-0.0215192	0.198786	0.0704278					0	0.0525245	0.129791	0.0950184	0.00714527	0.134607			0	0.0369814	0.310643	0.27082	0.0405376	0.090763			0.124957	0.5	0.636104	0.801439	0.734093	0.518941	0.809753	0.707324	0.873058	0.5	0.363896	0.198561	0.265907	0.481059	0.190247	0.292676	0.126942	0.134607	0.170449	1	6	52.6546	52.9891	52.9823	53.1116	0.991004	0.989308	0.974728	0.992403	56.2593	0.194735	0.191796	0.225142	0.336056	1	1	0.0346815			1	0.281815	0.625522	0.5
TUT4	Q5TAX3	84	0	3	0	3		6.3323		1		1		1.01249		0.965324		0.525147		0.530272		0.30179		0.276395		0.20305		0.151722		0.212533		0.135277		0.0571168		0.0811516		0.0772012		0.0933151		0		-0.0688272		0.0140123		-0.126816		-0.420404		-0.651772					0	-0.0688272	0.0140123	-0.126816	-0.420404	-0.651772																												-0.651772		1	6		47.3087		47.1935		0.9906		0.996077	51.1509	0.224301	0.2106	-0.115238		0	0	0.0772012	1		0	-0.787526
TUT7	Q5VYS8	608	8	11	8	11	6.8467	7.1164	1	1	1	1	0.868765	0.9694	0.867688	0.97724	0.459354	0.460045	0.394952	0.446558	0.161428	0.176133	0.144323	0.18336	0.0703349	0.0771631	0.0640219	0.0854458	0.0377403	0.163827	0.0537879	0.0696767	0.0372418	0.0328199	0.0317793	0.0326975	0.043901	0.0220597	0.0347871	0.0311143	0	0	-0.00178967	0.0116202	-0.217929	-0.0429285	-0.161597	0.0580143				-1.23342					0	0.00491528	-0.130429	-0.0517914		-1.23342			0	0.00948224	0.123744	0.155289					0.0721288	0.5	0.505982	0.345946	0.437267	0.506951	0.142503	0.360879	0.596538	0.5	0.494018	0.654054	0.562733	0.493049	0.857497	0.639121	0.403462	-1.23342	0.744393	1	6	46.3469	46.5883	45.9816	46.628	0.996992	0.998633	0.999549	0.998826	50.4463	0.150159	0.146018	-0.162805	0.6835	1	1	0.0329507	1		1	-1.57847	0.815733	0.5
TVP23C	Q96ET8	140	3	3	3	3	6.9185	7.4602	1	1	1	1	1.2135	1.10913	1.16586	1.12969	1.21958	1.09568	1.17791	1.05461	1.12366	1.04067	1.07097	1.06842	0.842309	0.775807	0.911447	0.770659	0.913013	0.931944	0.917719	0.885446	0.705599	0.549347	0.862818	0.573747	0.642944	0.603467	0.677127	0.576025	0	0	-0.0577852	0.0264978	-0.0501609	-0.0551138	-0.0692847	0.0379586	0.113809	-0.0096056	0.00741627	-0.0738392	0.290209	0.0626978	0.0747325	-0.0671437	0	-0.0156437	-0.0526374	-0.0156631	0.0521016	-0.0332115	0.176453	0.00379438	0	0.0595971	0.00350219	0.0758325	0.0872671	0.0574563	0.160875	0.100322	0.0681064	0.5	0.425376	0.265256	0.425285	0.73269	0.345248	0.972802	0.518216	0.5	0.574624	0.734744	0.574715	0.26731	0.654752	0.0271979	0.481784	0.176453	0.659839	1	7								0.632139						1	1	0.623206			0	0.338719		0.5
TWF1	Q12792	872	17	22	12	14	8.275	8.2943	1	1	1	1	1.21247	1.20163	1.21468	1.1288	1.08853	1.07068	1.16119	0.976006	0.858524	0.823563	0.922447	0.820051	0.663418	0.63646	0.703696	0.588528	0.279534	0.323723	0.294108	0.264827	0.0112498	0.0101062	0.0234775	0.0228789	0.0059557	0.00668301	0.00551054	0.0109461	0	0	0.00262543	-0.0902016	0.0932136	-0.13357	0.103607	-0.00616563	0.0850337	-0.11296	0.073323	-0.289711					0	-0.0437881	-0.0201783	0.0487207	-0.0139634	-0.108194			0	0.0656386	0.16036	0.077621	0.140003	0.256704			0.116721	0.5	0.397849	0.452448	0.613314	0.467047	0.262983	0.999977	0.950727	0.5	0.602151	0.547552	0.386686	0.532953	0.737017	2.34624e-05	0.0492732	-0.108194	0.493097	1	6	53.5981	53.5274	53.9009	53.2851	0.988437	0.988551	0.987133	0.995589	57.6685	0.100001	0.1	0.0302313	0.931181	1	1	0.00631935			1	-0.0483524	0.693001	0.5
TWF2	Q6IBS0	1249	19	14	12	11	8.0414	8.1461	1	1	1	1	1.27129	1.21911	1.27761	1.13569	1.01867	1.07927	1.15671	0.99971	0.797627	0.837871	0.918598	0.807234	0.549567	0.584927	0.577886	0.506517	0.228624	0.278928	0.260475	0.242964	0.0580887	0.0240914	0.0692297	0.0478133	0.027317	0.0140028	0.0227132	0.0177032	0	0	0.00714743	-0.102254	0.183332	-0.11048	0.203719	-0.0537414	0.0724892	-0.207645	0.188166	-0.199147					0	-0.0475534	0.0364261	0.0749887	-0.067578	-0.0054905			0	0.0773586	0.207757	0.182052	0.198085	0.273872			0.156521	0.5	0.403853	0.573995	0.649116	0.36492	0.488774	0.995748	0.573164	0.5	0.596147	0.426005	0.350884	0.63508	0.511226	0.00425168	0.426836	0.0749887	0.530579	1	4	52.8432	53.2615	53.3017	52.8462	0.987771	0.990306	0.981062	0.998805	57.1988	0.117045	0.118686	0.0216495	0.950555	1	1	0.0202082			1	0.200745	0.707223	0.5
TWSG1	Q9GZX9	127	3	4	3	2	7.0927	7.3103	1	1	1	1	1.12477	1.07578	1.02428	1.08319	1.1995	0.994831	1.0388	1.02174	1.10759	0.900864	0.922296	0.953073	0.82961	0.662346	0.73701	0.72835	0.735673	0.815303	0.768477	0.854442	0.621888	0.514317	0.696859	0.552444	0.499148	0.464898	0.537728	0.537241	0	0	-0.135028	0.0098943	-0.207522	0.0385111	-0.264117	0.0812761	-0.170749	0.137047	0.0629374	0.0676453	0.164212	0.103171	0.107408	0.208655	0	-0.0625669	-0.0845054	-0.0914207	-0.0168507	0.0652914	0.133692	0.158031	0	0.102476	0.173972	0.24423	0.217645	0.00332904	0.0431631	0.0715929	0.107051	0.5	0.286142	0.224341	0.206798	0.439096	0.72202	0.879685	0.914464	0.5	0.713858	0.775659	0.793202	0.560904	0.27798	0.120315	0.0855363	0.158031	0.0909839	1	8					0.747602	0.301397	0.729331	0.71885	51.6206	0.808998	0.802151			1	1	0.482023	1		0	0.313668		0.5
TXK				1		1		7.1399		1		1		0.967102		1.16305		0.925781		1.11801		0.755796		1.23062		0.49255		0.708792		0.581761		0.790087		0.125567		0.265725				0.0100831		0		0.266171		0.272188		0.703321		0.525092		0.441586		1.08148			0	0.266171	0.272188	0.703321	0.525092	0.441586	1.08148																											1.08148		1	7		53.2018		56.4754		0.968573		0.904439	63.6577	0.101597	0.100476	3.27355		0	0	0.0100831			0	1.5694
TXLNA	P40222	1047	16	26	14	19	7.6014	7.7733	1	1	1	1	1.18825	1.57046	1.20679	1.12672	1.12986	1.54086	1.31442	1.13544	1.03128	1.33245	1.10076	0.983436	0.59401	0.527408	0.510448	0.467778	0.248885	0.434426	0.230109	0.215335	0.141008	0.112432	0.161108	0.117809	0.11258	0.107285	0.102169	0.106953	0	0	0.0223318	-0.479063	0.218271	-0.440486	0.0940618	-0.438177	-0.218723	-0.173096	-0.11316	-1.01252	0.192249				0	-0.228365	-0.111107	-0.172058	-0.19591	-0.562842	0.192249		0	0.354539	0.465811	0.37635	0.0322637	0.635946			0.310818	0.5	0.163314	0.313328	0.22754	0.198506	0.0146154	0.714683	0.375481	0.5	0.836686	0.686672	0.77246	0.801494	0.985385	0.285317	0.624519	-0.562842	0.299895	1	6	53.0717	52.942	52.9031	52.8476	0.983028	0.762124	0.954971	0.986864	53.7345	0.310299	0.258104	-0.131448	0.203439	1	1	0.104561	1		1	-0.666595	0.650433	0.5
TXLNG	Q9NUQ3	689	18	20	15	17	7.4035	7.455	1	1	1	1	1.19048	1.32137	1.17929	1.16487	1.10745	1.20194	1.20716	1.08257	1.05765	1.11474	1.0941	0.989885	0.546238	0.591709	0.5252	0.516142	0.041126	0.0986142	0.0680482	0.0726143	0.0287428	0.0186361	0.0435895	0.0392719	0.0255982	0.0154378	0.0273613	0.0261246	0	0	-0.0136256	-0.181868	0.124377	-0.150905	0.0488817	-0.171373	-0.0566637	-0.19712							0	-0.097747	-0.0132641	-0.0612458	-0.126892				0	0.118966	0.194654	0.155744	0.0993175				0.113736	0.5	0.347556	0.478709	0.402776	0.305934	0.715244	0.996941	0.945967	0.5	0.652444	0.521291	0.597224	0.694066	0.284756	0.00305927	0.0540331	-0.126892	0.164714	1	5	52.9093	53.0913	52.9224	52.9434	0.989268	0.963036	0.984889	0.996022	54.0281	0.140161	0.144151	-0.0673925	0.538629	1	1	0.020518			1	-0.0737783	0.625522	0.5
TXN	P10599	496	67	77	9	6	9.5811	9.8554	1	1	1	1	1.10813	1.23411	1.02495	1.15099	1.08897	1.11191	1.0377	1.06465	1.06813	1.03967	0.979826	0.989001	0.921671	0.894973	0.919075	0.882343	1.06392	1.04872	0.940183	1.00272	0.82647	0.714674	0.818723	0.671743	0.741491	0.738047	0.721211	0.768998	0	0	-0.112579	-0.100605	-0.0695704	-0.0626629	-0.124488	-0.0720848	-0.00406849	-0.0205046	-0.178381	-0.064715	-0.0135872	-0.0893762	-0.0400074	0.0592664	0	-0.106592	-0.0661167	-0.0982865	-0.0122866	-0.121548	-0.0514817	0.00962952	0	0.00846723	0.0048843	0.0370547	0.0116221	0.080374	0.0535909	0.0701971	0.0332738	0.5	0.072577	0.175083	0.0878944	0.429563	0.0508683	0.231507	0.555333	0.5	0.927423	0.824917	0.912106	0.570437	0.949132	0.768493	0.444667	-0.121548	0.125116	1	6						0.682929	0.0525698		49.5068	1.6	0.991507			1	1	0.739769	1		0	-0.0665117		0.5
TXN2	Q99757	289	5	4	3	2	7.1168	8.1355	1	1	1	1	1.23842	1.30049	1.0529	1.09721	1.12203	1.10925	1.05821	0.981088	0.974413	0.921879	0.843608	0.77524	0.679619	0.656191	0.637984	0.618173	0.623981	0.638217	0.658186	0.600214	0.462355	0.330108	0.506715	0.326045	0.274104	0.181231	0.298995	0.18696	0	0	-0.234125	-0.245223	-0.0844826	-0.177126	-0.207961	-0.249934	-0.0912063	-0.0861053	0.0769933	-0.088569	0.132174	-0.0178692	0.125403	0.0448997	0	-0.239674	-0.130805	-0.228948	-0.0886558	-0.00578785	0.0571525	0.0851511	0	0.00784808	0.065509	0.0296791	0.00360694	0.11707	0.106097	0.0569241	0.0483418	0.5	0.00433195	0.053105	0.00554777	0.128291	0.46947	0.772053	0.862666	0.5	0.995668	0.946895	0.994452	0.871709	0.53053	0.227947	0.137334	-0.239674	0.0351235	1	2		53.263	57.1096	54.9487	0.949097	0.949305	0.986711	0.996121	56.318	0.529217	0.46828	2.76618		1	1	0.227667			1	-0.227143	0.537627	0.5
TXNDC11	Q6PKC3	154	4	5	4	5	7.2474	6.9476	1	1	1	1	1.12037	1.14044	1.08591	1.11433	1.02144	1.04441	1.08556	1.03483	0.970978	0.864626	0.965908	0.883301	0.662446	0.54361	0.690309	0.543842	0.494784	0.408823	0.503973	0.411739	0.241511	0.152238	0.253746	0.17241	0.131096	0.0720419	0.141053	0.0896338	0	0	-0.045063	-0.0334192	0.087839	-0.0132952	-0.00755292	0.030829	0.0594402	0.000616625	0.0265459	0.0102529	0.0712924	0.179522			0	-0.0392411	0.0372719	0.011638	0.0300284	0.0183994	0.125407		0	0.00823342	0.0715127	0.0271401	0.0415946	0.0115209	0.0765302		0.0337903	0.5	0.304715	0.686364	0.560588	0.652486	0.595151	0.938611	0.991051	0.5	0.695285	0.313636	0.439412	0.347514	0.404849	0.0613891	0.00894857	0.125407	0.800787	1	7	54.4251	53.1612	54.4503	53.4508	0.98838	0.995858	0.9967	0.996653	56.9639	0.279971	0.272377	0.157425	0.863127	1	1	0.101569	1		1	0.269306	0.850924	0.5
TXNDC12	O95881	257	8	6	5	5	8.035	7.5435	1	1	1	1	1.26406	1.21235	1.09691	1.14178	1.22613	1.18042	1.13926	1.05555	1.07057	1.06496	0.993628	0.91902	0.814844	0.719556	0.748075	0.65194	0.530942	0.542093	0.552768	0.503566	0.338266	0.261022	0.386683	0.287567	0.225969	0.199665	0.244898	0.223567	0	0	-0.204611	-0.0865114	-0.106015	-0.1613	-0.107599	-0.212636	-0.12334	-0.142368	0.0581207	-0.106358	0.19299	0.139728	0.116056	0.163126	0	-0.145561	-0.133657	-0.160117	-0.132854	-0.0241188	0.166359	0.139591	0	0.0835092	0.0390924	0.0742726	0.013455	0.116304	0.0376619	0.0332837	0.0496974	0.5	0.0363597	0.0476865	0.0259512	0.0485578	0.373278	0.977574	0.958318	0.5	0.96364	0.952314	0.974049	0.951442	0.626722	0.0224257	0.0416822	-0.57219	0.0281373	4	2	54.8911	53.2824	54.7624	54.1019	0.915331	0.944431	0.989306	0.994018	55.3198	0.456489	0.440814	0.345394	0.72959	1	1	0.212817			1	-0.679308	0.501785	0.5
TXNDC15	Q96J42	162	4	4	4	4	6.7691	6.913	1	1	1	1	1.2794	1.1491	1.13462	1.11377	0.886848	0.89999	1.13852	0.995649	0.824836	0.71256	0.929292	0.769932	0.581987	0.427544	0.544778	0.445294	0.444312	0.384994	0.499175	0.381403	0.238362	0.117091	0.214151	0.169056	0.141296	0.0892106	0.125916	0.0755777	0	0	-0.173256	-0.0450435	0.3604	0.145729	0.172025	0.111718	-0.095318	0.0586853	0.16797	-0.0135193	-0.154525	0.529876			0	-0.10915	0.253064	0.141871	-0.0183164	0.0772255	0.187675		0	0.0906601	0.151796	0.0426433	0.108897	0.128332	0.483945		0.143753	0.5	0.221342	0.953237	0.83835	0.447981	0.707906	0.900335	0.0842	0.5	0.778658	0.0467625	0.16165	0.552019	0.292094	0.0996646	0.9158	0.253064	0.121629	1	3	53.6615	51.9335	53.6301	52.6287	0.973168	0.994969	0.982791	0.996781	56.9639	0.275229	0.260116	0.331901	0.771217	1	1	0.100747			1	0.442897	0.625522	0.5
TXNDC16	Q9P2K2	81	1	1	1	1	6.8294	7.0161	1	1	1	1	0.989153	1.06879	1.61577	1.41212	0.88542	1.23893	1.6983	1.11613	0.706788	0.933073	1.34209	1.10427	0.496492	0.587078	0.649264	0.603375	0.364183	0.562845	0.728237	0.598664	0.355291	0.216695	0.299198	0.280155	0.0906186	0.141688	0.23176	0.210543	0	0	0.707953	0.401885	0.939655	-0.150579	0.925132	0.243027	0.387035	0.0395007	0.999744	0.0890087	-0.247901	0.370561	1.35475	0.571392	0	0.554919	0.394538	0.58408	0.213268	0.544376	0.0613301	0.963072	0	0.216423	0.770912	0.482321	0.245744	0.643987	0.437319	0.553919	0.418828	0.5	0.948274	0.88422	0.955664	0.746601	0.945335	0.57649	0.99447	0.5	0.051726	0.11578	0.0443364	0.253399	0.0546651	0.42351	0.00553042	0.963072	0.0969226	1	8	53.1978	53.4854	53.5126	53.3167	0.956269	0.938811	0.605778	0.900088	56.4355	0.338422	0.486202	0.0730584	0.715393	0	0	0.116154	1		0	1.40839		0.5
TXNDC17	Q9BRA2	341	18	18	7	7	8.8631	8.8388	1	1	1	1	1.16289	1.18927	1.15427	1.13844	0.968967	1.00369	1.09352	0.985548	0.693984	0.681545	0.781352	0.6646	0.388311	0.323142	0.344931	0.334675	0.287072	0.28523	0.299869	0.286376	0.18583	0.133462	0.190656	0.162957	0.095332	0.0675366	0.0753776	0.0953808	0	0	-0.0107361	-0.0630269	0.174456	-0.0263139	0.17107	-0.036324	-0.170905	0.0505949	0.0629191	0.00578534	0.0369935	0.288063			0	-0.0368815	0.0740709	0.067373	-0.0601552	0.0343522	0.162528		0	0.0369752	0.141966	0.14665	0.156624	0.0403997	0.177533		0.100021	0.5	0.412283	0.671296	0.6568	0.359124	0.581803	0.830217	0.683047	0.5	0.587717	0.328704	0.3432	0.640876	0.418197	0.169783	0.316953	0.162528	0.602378	1	7	51.5696	51.2056	51.6865	51.276	0.997253	0.996486	0.992993	0.998408	54.1455	0.268645	0.257459	0.0936485	0.765361	1	1	0.0814343	1		1	0.319783	0.738255	0.5
TXNDC5	Q8NBS9	1365	48	44	22	20	8.8264	8.8767	1	1	1	1	1.21987	1.21095	1.07379	1.13356	1.16087	1.19548	1.086	1.04118	1.05329	1.07898	0.951722	0.969416	0.851203	0.796736	0.772742	0.749596	0.646295	0.667918	0.651051	0.647629	0.357751	0.252134	0.379304	0.291065	0.177388	0.126107	0.168493	0.162132	0	0	-0.184016	-0.0952809	-0.0961782	-0.199374	-0.146286	-0.154481	-0.139516	-0.0879882	0.0105781	-0.0445038	0.0843995	0.207152	-0.0742158	0.362523	0	-0.139648	-0.147776	-0.150384	-0.113752	-0.0169629	0.145776	0.144153	0	0.0627449	0.0729702	0.00579449	0.0364353	0.0389488	0.0867989	0.308821	0.0765641	0.5	0.0912257	0.0802226	0.0769458	0.135142	0.432663	0.917182	0.915024	0.5	0.908774	0.919777	0.923054	0.864858	0.567337	0.0828179	0.084976	-0.150384	0.0205272	1	4	56.3963	54.5749	55.9025	55.5304	0.944322	0.946704	0.995193	0.99533	58.3731	0.355632	0.349461	0.230814	0.827059	1	1	0.151747			1	-0.105723	0.47693	0.5
TXNDC9	O14530	168	2	7	2	6	7.0296	7.4411	1	1	1	1	1.05103	1.22525	0.985095	1.13783	1.21826	1.13241	0.85832	0.969069	0.915642	0.869325	0.576839	0.754921	0.402854	0.370276	0.339339	0.326467	0.020234	0.160143	0.0614943	0.156726	0.037386	0.0557643	0.036192	0.0730647	0.0636839	0.0660683	0.0218517	0.0537873	0	0	-0.093466	-0.106794	-0.505231	-0.224721	-0.666615	-0.20357	-0.247533	-0.181662		-0.0311199					0	-0.10013	-0.364976	-0.435093	-0.214597	-0.0311199			0	0.00942412	0.19835	0.327423	0.046578				0.116355	0.5	0.389857	0.15978	0.120113	0.275878	0.976187	0.683389	0.0123545	0.5	0.610143	0.84022	0.879887	0.724122	0.0238134	0.316611	0.987645	-0.0311199	0.704906	1	6	52.4322	52.2029	50.332	51.6483	0.964574	0.9849	0.985603	0.999587	55.9657	0.171007	0.122549	-1.32738	0.185288	0	1	0.0378195			0	0.0564551		0.5
TXNL1	O43396	1141	20	23	11	13	7.992	8.1729	1	1	1	1	1.17518	1.19344	1.12839	1.16246	0.719704	0.797294	0.822795	0.829633	0.246442	0.298614	0.316538	0.333318	0.0801543	0.0642311	0.0673661	0.086812	0.039932	0.0812509	0.0492196	0.0605194	0.0330413	0.0231065	0.0369666	0.0329397	0.0352807	0.0179105	0.0282557	0.0278884	0	0	-0.058619	-0.0379421	0.193129	0.0573607	0.361133	0.158619									0	-0.0482805	0.125245	0.259876					0	0.0146208	0.096003	0.143199					0.0634557	0.5	0.421332	0.695645	0.85073	0.646889	0.400024	0.90712	0.741598	0.5	0.578668	0.304355	0.14927	0.353111	0.599976	0.0928803	0.258402	0.259876	0.211181	1	4	48.1711	48.6111	48.5965	48.8892	0.997273	0.997919	0.999198	0.999063	51.6206	0.140775	0.136267	0.351723	0.314625	1	1	0.0265956			1	0.45216	0.635601	0.5
TXNL4A	P83876	256	6	14	5	5	7.496	7.6642	1	1	1	1	1.32843	1.29862	1.38696	1.26369	1.64974	1.28234	1.52913	1.28192	1.53202	1.32633	1.59952	1.43686	1.14445	1.0141	1.21465	0.971113	0.629203	0.585305	0.597119	0.606853	0.160579	0.108636	0.165695	0.153227	0.038469	0.0395176	0.0584304	0.0553892	0	0	0.0621968	-0.0393329	-0.109528	-0.000477376	0.0622047	0.115485	0.0858798	-0.0624846	-0.0755055	0.0521574	0.0452421	0.496165			0	0.0114319	-0.0550029	0.0888447	0.0116976	-0.0116741	0.270704		0	0.0717923	0.0771108	0.0376746	0.104909	0.0902713	0.318851		0.100087	0.5	0.542806	0.303678	0.794215	0.543796	0.456292	0.987011	0.999816	0.5	0.457194	0.696322	0.205785	0.456204	0.543708	0.012989	0.000183944	0.270704	0.446077	1	7	55.5688	55.338	55.4879	55.4458	0.681425	0.881785	0.735502	0.825189	57.0226	0.201383	0.220059	0.0134588	0.919148	1	1	0.0389933	1		0	0.466883		0.5
TXNL4B	Q9NX01	182	4	4	4	4	7.2562	7.3836	1	1	1	1	1.14496	1.19241	1.18703	1.13827	1.01585	0.995884	1.02536	0.922056	0.621401	0.600852	0.645236	0.60219	0.212954	0.163724	0.20283	0.197644	0.0508479	0.102491	0.0559572	0.0988832	0.0377332	0.0241209	0.0394723	0.046805	0.0158246	0.0165376	0.0207485	0.0287477	0	0	0.052068	-0.0670416	0.0134374	-0.111123	0.0543013	0.00320866	-0.0702712	0.271641							0	-0.00748678	-0.0488429	0.028755	0.100685				0	0.0842232	0.0880777	0.036128	0.241769				0.0900395	0.5	0.483807	0.395735	0.561923	0.706046	0.59252	0.991231	0.99603	0.5	0.516193	0.604265	0.438077	0.293954	0.40748	0.00876929	0.00397047	0.100685	0.651371	1	5	50.6335	50.4374	50.6156	50.5176	0.996972	0.998609	0.996949	0.999786	53.8519	0.138794	0.132773	0.0311557	0.80299	1	1	0.0161811			1	0.235687	0.760339	0.5
TXNRD1	Q16881	1810	84	97	29	26	9.4447	9.5426	1	1	1	1	1.19761	1.17291	1.31961	1.15145	1.03098	1.06445	1.25463	1.0805	0.923034	0.941513	1.10848	1.02971	0.719375	0.665007	0.743239	0.743155	0.52671	0.523934	0.618966	0.647543	0.287492	0.181373	0.305373	0.275012	0.0593056	0.0235137	0.0767693	0.0469527	0	0	0.139955	-0.0266403	0.283244	0.0215879	0.264123	0.129186	0.0470837	0.160294	0.23285	0.305591	0.0870483	0.600531			0	0.0566573	0.152416	0.196654	0.103689	0.26922	0.34379		0	0.117801	0.185019	0.0954152	0.0800515	0.0514354	0.363087		0.127544	0.5	0.640566	0.828685	0.886193	0.743341	0.945534	0.975805	0.99941	0.5	0.359434	0.171315	0.113807	0.256659	0.0544657	0.0241951	0.000589716	0.34379	0.419224	1	7	55.3863	54.2892	55.4825	55.845	0.987463	0.983204	0.928315	0.976842	60.487	0.167093	0.207639	0.826	0.289045	1	1	0.0414096			1	0.566268	0.669122	0.5
TXNRD2	Q9NNW7	1133	32	25	16	14	8.2263	8.1176	1	1	1	1	1.27868	1.19151	1.14252	1.17918	1.10871	1.06855	1.10317	1.07724	0.956205	0.925938	0.932904	0.99201	0.874603	0.703864	0.766109	0.794104	0.781414	0.757999	0.79138	0.856419	0.531186	0.367106	0.52217	0.44939	0.0670702	0.035504	0.103455	0.0511764	0	0	-0.162435	-0.0150111	-0.00722085	0.0116817	-0.0355923	0.0994385	-0.191078	0.174032	0.0182831	0.176121	-0.0246967	0.291769			0	-0.088723	0.00223041	0.0319231	-0.00852339	0.097202	0.133536		0	0.104244	0.0133661	0.0954812	0.258172	0.111608	0.223775		0.115235	0.5	0.213207	0.508109	0.614208	0.469046	0.807458	0.879745	0.999847	0.5	0.786793	0.491891	0.385792	0.530954	0.192542	0.120255	0.000152992	0.133536	0.688874	1	7	59.1995	57.1286	57.9924	58.3131	0.948835	0.931691	0.987327	0.9764		0.101122	0.120601	-0.0112778	0.992389	1	1	0.0512871			1	0.280359	0.785435	0.5
TXNRD3	Q86VQ6	319	5	3	4	3	7.1513	6.8158	1	1	1	1	1.15638	1.12805	1.21846	1.13889	1.03252	1.0117	1.13001	1.0489	0.793039	0.796139	0.906698	0.862909	0.460766	0.398539	0.443374	0.518093	0.264839	0.284874	0.332297	0.39412	0.135004	0.0801583	0.162124	0.141281	0.0324254	0.00571779	0.0308249	0.00798353	0	0	0.0754432	0.0137984	0.130157	0.0520922	0.19323	0.116188	-0.0555115	0.378489	0.327358	0.468311	0.264097				0	0.0446208	0.0911244	0.154709	0.161489	0.397834	0.264097		0	0.0435895	0.0551998	0.0544765	0.306885	0.0996684			0.0933032	0.5	0.608919	0.71266	0.826052	0.835931	0.985145	0.996858	0.888696	0.5	0.391081	0.28734	0.173948	0.164069	0.0148546	0.00314245	0.111304	0.661932	0.104051	2	6	52.4864	52.2659	52.7537	53.4856	0.993878	0.996595	0.982841	0.991655	57.3162	0.165003	0.159853	0.743483	0.191146	1	1	0.0190716	0.5		1	0.998887	0.616174	0.5
TYK2	P29597	70	1	0	1	0	6.4747		1		1		0.822137		0.819094		0.5187		0.516199		0.263299		0.306429		0.140821		0.187385		0.129816		0.149136		0.0547971		0.088759		0.0615597		0.0421683		0		-0.0053502		-0.00697374		0.218849		0.412143								0	-0.0053502	-0.00697374	0.218849	0.412143																													0.412143		1	5	46.73		46.8225		0.995348		0.999446		53.617	0.165385	0.158321	0.0925537		0	0	0.0421683			0	0.659217
TYMP	P19971	1181	31	31	17	19	8.4615	9.008	1	1	1	1	1.17848	1.2834	1.11789	1.16605	1.08023	1.21509	1.13516	1.098	1.04776	1.15294	1.05233	1.04685	0.887138	1.01465	0.86855	0.952814	1.00305	1.15856	0.975404	1.10189	0.708259	0.702953	0.665596	0.646931	0.239781	0.214634	0.215127	0.208863	0	0	-0.0761555	-0.138338	0.0715517	-0.146179	0.00628313	-0.139264	-0.0305491	-0.0907187	-0.0403288	-0.0723473	-0.089632	-0.119817	-0.156528	-0.039317	0	-0.107247	-0.0373138	-0.0664902	-0.0606339	-0.056338	-0.104724	-0.0979227	0	0.0439694	0.153959	0.102917	0.0425463	0.0226405	0.0213438	0.0828811	0.0587822	0.5	0.0989813	0.320863	0.206312	0.226843	0.242725	0.103927	0.1183	0.5	0.901019	0.679137	0.793688	0.773157	0.757275	0.896073	0.8817	-0.107247	0.25861	1	2	64.2792		60.7659	62.3475	0.913255		0.971142	0.958601	65.8303	0.386289	0.402175	-2.72256		1	1	0.211995			1	-0.0470642	0.641239	0.5
TYMS	P04818	86	0		0																																																																																																						0	0				0
TYRO3	Q06418	147	1	4	1	4	6.5974	6.6691	1	1	1	1	1.17721	1.17791	1.06182	1.13104	1.14544	1.04522	1.00496	1.02094	0.922972	0.76057	0.700172	0.750673	0.235544	0.256772	0.253939	0.266268	0.0993909	0.198053	0.12737	0.157104	0.0837013	0.0934621	0.0791644	0.087879	0.0844984	0.11506	0.0708727	0.072899	0	0	-0.148828	-0.058581	-0.188766	-0.0339142	-0.398577	-0.0188959	0.108487	0.0523913		-0.33416					0	-0.103704	-0.11134	-0.208736	0.0804392	-0.33416			0	0.0638139	0.109497	0.268475	0.0396657				0.0962903	0.5	0.260375	0.245611	0.104995	0.691546	0.529533	0.299466	0.00755059	0.5	0.739625	0.754389	0.895005	0.308454	0.470467	0.700534	0.992449	-0.33416	0.990976	1	6	51.7247	51.0769	50.9302	51.3265	0.986014	0.987582	0.996683	0.998881	53.7345	0.232095	0.190576	-0.272513	0.547441	0	0	0.0718859	1		0	-0.355628		0.5
TYSND1	Q2T9J0	264	5	4	5	3	7.138	6.8361	1	1	1	1	1.21466	0.977405	1.10102	1.18275	1.05269	0.882097	1.06128	0.98645	0.927124	0.658562	0.889061	0.726619	0.688106	0.442056	0.654344	0.479416	0.574422	0.362262	0.546961	0.465906	0.221739	0.140359	0.216871	0.13047	0.0420848	0.0240713	0.0516083	0.0176903	0	0	-0.141706	0.275116	0.0117189	0.16131	-0.0604796	0.141879	-0.0725827	0.117049	-0.0706732	0.363003	-0.0320297				0	0.0667049	0.0865143	0.0406999	0.022233	0.146165	-0.0320297		0	0.294737	0.105777	0.143089	0.13409	0.306655			0.164058	0.5	0.648205	0.688717	0.592002	0.550625	0.794517	0.347577	0.334502	0.5	0.351795	0.311283	0.407998	0.449375	0.205483	0.652423	0.665498	0.146165	0.719387	1	6	55.2651	51.9698	54.6171	53.1696	0.982451	0.982121	0.997235	0.989215	61.5439	0.12336	0.121297	0.275906	0.892222	1	1	0.033078			1	0.297532	0.800989	0.5
TYW1	Q9NV66	168	2	4	2	4	6.7796	6.6589	1	1	1	1	0.781595	0.898862	0.754224	0.953144	0.447554	0.533828	0.405226	0.555986	0.197893	0.309549	0.18866	0.268886	0.0637048	0.137532	0.0827645	0.111451	0.0336021	0.1604	0.0380494	0.0975482	0.0121368	0.0617243	0.0252551	0.0436546		0.0590339	0.00944084	0.0559254	0	0	-0.0514294	0.084595	-0.143335	0.0586739	-0.0689366	-0.203173				-0.717491					0	0.0165828	-0.0423305	-0.136055		-0.717491			0	0.0961838	0.142842	0.0949194					0.0834863	0.5	0.519509	0.450327	0.344742	0.543591	0.217715	0.790142	0.435383	0.5	0.480491	0.549673	0.655258	0.456409	0.782285	0.209858	0.564617	-0.717491	0.839941	1	6	46.0748	47.1167	45.7001	47.328	0.997694	0.994665	0.999662	0.997972	52.0317	0.151926	0.132866	-0.081707	0.940323	0	1	0.0326831	1		0	-0.876893		0.5
TYW3	Q6IPR3	288	5	6	5	6	6.9642	7.1464	1	1	1	1	1.25345	1.17535	1.42483	1.13577	1.00213	1.12054	1.36898	1.11646	0.930042	1.01121	1.29505	1.08075	0.747487	0.766283	0.827324	0.760909	0.694962	0.607206	0.77938	0.708749	0.29182	0.251499	0.30318	0.259072	0.0531017	0.0317376	0.0501391	0.0337878	0	0	0.184881	-0.049422	0.45003	-0.00526021	0.477635	0.0959515	0.146405	-0.0101543	0.165393	0.223089	0.0550973	0.0428005			0	0.0677297	0.222385	0.286793	0.0681252	0.194241	0.0489489		0	0.165678	0.321938	0.269891	0.110704	0.0407974	0.00869521		0.1311	0.5	0.701494	0.948394	0.97834	0.702549	0.925802	0.649297	0.511743	0.5	0.298506	0.0516065	0.0216603	0.297451	0.0741978	0.350703	0.488257	0.286793	0.184327	1	4	56.4693	55.048	56.4749	56.1216	0.978054	0.95115	0.839502	0.963682	62.1898	0.143163	0.166342	0.539555	0.537943	1	1	0.0419635			1	0.488763	0.625522	0.5
TYW5	A2RUC4	377	9	13	9	11	7.181	7.2509	1	1	1	1	1.20534	1.18986	1.3521	1.20106	1.05129	1.09513	1.28131	1.09152	0.880769	0.915339	1.07342	0.888052	0.533213	0.563526	0.597898	0.522012	0.409419	0.428249	0.409584	0.356211	0.114298	0.111996	0.109761	0.0979927	0.00735821	0.0104083	0.023333	0.0192848	0	0	0.165759	0.0135199	0.285459	-0.00476137	0.28538	-0.0436623	0.165186	-0.1104	0.000581569	-0.265718					0	0.0896395	0.140349	0.120859	0.0273927	-0.132568			0	0.107649	0.205217	0.232668	0.194869	0.188302			0.154784	0.5	0.69725	0.788377	0.755697	0.563101	0.224303	0.23614	0.999991	0.5	0.30275	0.211623	0.244303	0.436899	0.775697	0.76386	9.13325e-06	0.140349	0.360631	1	3	53.5947	53.5256	53.8898	53.347	0.982968	0.988842	0.936334	0.988379	58.608	0.127368	0.150608	0.0582837	0.851043	1	1	0.00888326			1	0.289623	0.662533	0.5
U2AF1	Q01081	390	0	0	0	0	6.8469	7.8796																																																																																																			0	0				0
U2AF1L4	Q8WU68	14	0		0																																																																																																						0	0				0
U2AF1L5	P0DN76	390	3	13	3	7	6.8469	7.8796	1	1	1	1	0.917034	0.85789	0.929286	0.956084	0.419272	0.387433	0.482013	0.443865	0.092144	0.0654647	0.114006	0.0883134	0.0250664	0.00866326	0.021804	0.0131368	0.0198351	0.0383643	0.0289512	0.00885476	0.0150294	0.00204187	0.0255558	0.00583179	0.0127829	0.00158578	0.0164965	0.00484284	0	0	0.0191472	0.156345	0.201185	0.196175											0	0.087746	0.19868						0	0.0970134	0.00354289						0.0335188	0.5	0.567918	0.650309	0.761628	0.651062	0.0737217	0.977141	0.962023	0.5	0.432082	0.349691	0.238372	0.348938	0.926278	0.0228591	0.0379773	0.19868	0.137314	1	3	46.2418	45.8495	46.492	46.4547	0.998861	0.997264	0.998739	0.999289	49.9766	0.103537	0.107446	0.42769	0.162099	1	1	0.00718432			1	0.368944	0.625522	0.5
U2AF2	P26368	596	14	12	11	9	8.3139	8.4368	1	1	1	1	1.05745	1.05902	1.11432	1.08322	0.835124	0.757281	0.891512	0.812512	0.528435	0.450744	0.565694	0.493412	0.140672	0.0637334	0.128668	0.0864235	0.0261575	0.0367023	0.0418536	0.0320942	0.0158898	0.00573284	0.0231248	0.0135472	0.015281	0.00920919	0.0176049	0.0127825	0	0	0.0755709	0.0325877	0.0942647	0.101562	0.0982959	0.130485									0	0.0540793	0.0979132	0.11439					0	0.0303937	0.00515976	0.0227608					0.0145786	0.5	0.598178	0.673115	0.699521	0.75994	0.860361	0.999098	0.929542	0.5	0.401822	0.326885	0.300479	0.24006	0.139639	0.000901664	0.0704576	0.11439	0.528504	1	4	49.8247	49.0534	49.9446	49.5546	0.995057	0.992146	0.997067	0.995138	53.7345	0.100001	0.1	0.310571	0.546954	1	1	0.0122451			1	0.254324	0.706513	0.5
U2SURP	O15042	712	13	22	12	19	7.4599	7.7332	1	1	1	1	1.00261	1.01465	0.89978	1.08577	0.560217	0.402673	0.44651	0.477169	0.08485	0.0643507	0.0770961	0.0842774	0.0338956	0.0235976	0.0402606	0.0330051	0.0358794	0.0488477	0.0353054	0.0348744	0.0227788	0.0149893	0.0297123	0.0236271	0.0336027	0.0338065	0.0333229	0.0480741	0	0	-0.156117	0.0977419	-0.327293	0.244891											0	-0.0291877	-0.0412013						0	0.179506	0.404595						0.1947	0.5	0.44026	0.416032	0.738799	0.959103	0.104063	0.989718	0.890259	0.5	0.55974	0.583968	0.261201	0.040897	0.895937	0.0102821	0.109741	-0.0412013	0.879853	1	3	47.0446	46.3283	46.2114	46.7905	0.994661	0.997362	0.996577	0.99827	49.5068	0.126968	0.132491	-0.185464	0.726123	1	1	0.0337046			1	0.0427461	0.905946	0.5
UACA	Q9BZF9	938	18	19	17	19	7.7586	7.6782	1	1	1	1	0.546247	0.654925	0.555042	0.653652	0.221904	0.208406	0.226578	0.212127	0.140063	0.133479	0.131515	0.129474	0.0719898	0.0716443	0.0616416	0.0751707	0.047427	0.111408	0.0464753	0.0643687	0.0304936	0.0335473	0.0325269	0.0347021	0.0201714	0.0242536	0.0235822	0.0361133	0	0	0.0230428	-0.00280563	0.0300774	0.0255351											0	0.0101186	0.0278062						0	0.0182776	0.00321194						0.00716317	0.5	0.525628	0.570062	0.334972	0.312769	0.0116718	0.673147	0.986877	0.5	0.474372	0.429938	0.665028	0.687231	0.988328	0.326853	0.013123	0.0278062	0.713055	1	3	43.8344	44.424	43.9542	44.4783	0.997727	0.997941	0.99846	0.997774	48.5673	0.148603	0.145506	0.0870115	0.845874	1	1	0.0222125			1	0.136585	0.798074	0.5
UAP1	Q16222	754	19	22	13	17	7.9567	7.8393	1	1	1	1	1.15815	1.1429	1.24198	1.15755	0.948384	0.976487	1.03487	0.948651	0.588568	0.624828	0.604029	0.554659	0.137841	0.148523	0.0984925	0.105888	0.0219325	0.05987	0.026269	0.0265008	0.0125093	0.00874925	0.0186065	0.0130521	0.0160666	0.00717946	0.014772	0.0128141	0	0	0.100821	0.0183788	0.125907	-0.041723	0.037407	-0.171857									0	0.0596	0.0420921	-0.0672252					0	0.0582955	0.118533	0.147972					0.0812001	0.5	0.581303	0.557653	0.408496	0.0581092	0.0683647	0.965231	0.882358	0.5	0.418697	0.442347	0.591504	0.941891	0.931635	0.0347686	0.117642	-0.0672252	0.465285	1	4	50.2967	50.5246	50.1969	50.1355	0.999587	0.999891	0.993261	0.999659	53.1473	0.115395	0.113686	-0.244417	0.174192	1	1	0.011623			1	0.00735807	0.682462	0.5
UAP1L1				0		0																																																																																																					0	0				0
UBA1	P22314	2946	94	106	39	44	8.9753	9.0387	1	1	1	1	1.12529	1.1032	1.08902	1.11238	0.6796	0.688194	0.67056	0.630266	0.0751383	0.08813	0.0917604	0.096156	0.0205213	0.0228216	0.0233498	0.0300286	0.0150717	0.0466954	0.0187807	0.0235442	0.0124655	0.00826285	0.012222	0.0102518	0.0141864	0.0062152	0.00699818	0.00799	0	0	-0.0472621	0.0119594	-0.0193204	-0.126854											0	-0.0176514	-0.0730873						0	0.0418759	0.0760379						0.0393046	0.5	0.478179	0.41048	0.73735	0.811741	0.155789	0.66862	0.16044	0.5	0.521821	0.58952	0.26265	0.188259	0.844211	0.33138	0.83956	-0.0730873	0.250176	1	3	47.5046	47.5481	47.4073	47.401	0.999925	0.999114	0.999888	0.999924	49.5068	0.117712	0.114959	-0.122209	0.0308732	1	1	0.00749409			1	-0.000613399	0.641034	0.5
UBA2	Q9UBT2	1244	31	35	23	26	8.1752	8.3523	1	1	1	1	1.13985	1.16737	1.09797	1.15221	1.02193	0.971191	1.00315	0.971973	0.753363	0.704158	0.727796	0.706368	0.327238	0.259258	0.278599	0.276135	0.05597	0.106507	0.0689295	0.0882344	0.0199288	0.011379	0.0300591	0.0238936	0.0202919	0.0080473	0.0180345	0.0170872	0	0	-0.0540024	-0.0188581	-0.0267516	0.0011608	-0.0498107	0.00452081	-0.23215	0.0909859							0	-0.0364302	-0.0127954	-0.0226449	-0.070582				0	0.0248508	0.019737	0.0384182	0.228492				0.0622995	0.5	0.442241	0.479641	0.464008	0.389329	0.52302	0.996634	0.954825	0.5	0.557759	0.520359	0.535992	0.610671	0.47698	0.00336609	0.0451753	-0.070582	0.71437	1	5	51.5698	51.2185	51.2013	51.3023	0.99753	0.999701	0.999018	0.999522	54.9088	0.115321	0.111842	-0.142335	0.517668	1	1	0.0141696			1	0.00279336	0.798074	0.5
UBA3	Q8TBC4	855	18	19	12	14	8.0028	7.7377	1	1	1	1	1.19539	1.2131	1.20183	1.17414	0.953076	1.04577	1.08427	1.04041	0.613726	0.629869	0.682839	0.641671	0.0973404	0.0804495	0.0858776	0.110104	0.0200528	0.0677353	0.0267696	0.0501823	0.0123743	0.0253851	0.0201464	0.030293	0.00870102	0.0254871	0.0118335	0.0206064	0	0	0.0077523	-0.0470954	0.186068	-0.00741277	0.153951	0.0267818									0	-0.0196715	0.0893276	0.0903663					0	0.0387832	0.136812	0.089922					0.0663792	0.5	0.466563	0.647909	0.649534	0.717401	0.486439	0.968751	0.614659	0.5	0.533437	0.352091	0.350466	0.282599	0.513561	0.0312492	0.385341	0.0903663	0.204181	1	4	50.3247	50.2292	50.4193	50.4343	0.998401	0.997494	0.996462	0.997886	52.4427	0.129399	0.126667	0.149904	0.0901142	1	1	0.0162199			1	0.221656	0.632977	0.5
UBA5	Q9GZZ9	591	20	17	11	10	8.2546	8.2879	1	1	1	1	1.12304	1.1994	1.07881	1.16768	1.08355	1.10182	1.03829	1.05327	0.973596	0.99988	0.923246	0.939845	0.727927	0.751101	0.722563	0.666506	0.470611	0.520023	0.418778	0.434934	0.105699	0.08389	0.106831	0.0828206	0.0210848	0.0117182	0.017547	0.0218874	0	0	-0.0579655	-0.0386701	-0.0615564	-0.0650169	-0.0766083	-0.0893325	-0.0106712	-0.172389	-0.168349	-0.257779					0	-0.0483178	-0.0632867	-0.0829704	-0.0915302	-0.213064			0	0.0136439	0.002447	0.00899743	0.114352	0.0632366			0.0337795	0.5	0.405361	0.377005	0.340878	0.325653	0.151811	0.496884	0.931803	0.5	0.594639	0.622995	0.659122	0.674347	0.848189	0.503116	0.0681966	-0.213064	0.109794	1	6	54.6523	54.452	54.3243	54.2361	0.988859	0.991094	0.997163	0.996504	59.019	0.115145	0.114322	-0.271947	0.130876	1	1	0.0164015			1	-0.190957	0.622023	0.5
UBA52				1		1		6.8163		1		1		0.88328		1.27262		0.702666		1.01667		0.839222		0.846452		1.23908		0.525798		1.61698		0.731435		0.583685		0.790758		0.784767		1.08073		0		0.526857		0.532942		0.0123761		-1.23669		-1.1445		0.438046		0.461666	0	0.526857	0.532942	0.0123761	-1.23669	-1.1445	0.438046	0.461666																										-1.23669		1	5						0.597992								0	0	0.784767			0	-1.58292
UBA6	A0AVT1	1292	37	32	26	25	8.0902	8.2382	1	1	1	1	1.18666	1.11608	1.28636	1.14238	0.813603	0.798492	0.964344	0.820913	0.270789	0.248023	0.345281	0.280738	0.0676972	0.0323469	0.0701237	0.0650929	0.0325138	0.0648661	0.0415183	0.041854	0.0187789	0.0130454	0.0266222	0.020114	0.0158298	0.00358018	0.0140279	0.0119014	0	0	0.116384	0.0335919	0.245223	0.0399516	0.350604	0.178749									0	0.0749881	0.142587	0.264676					0	0.0585431	0.145148	0.12152					0.0813029	0.5	0.576346	0.642525	0.749306	0.903585	0.360219	0.916025	0.966473	0.5	0.423654	0.357475	0.250694	0.0964154	0.639781	0.0839752	0.0335268	0.264676	0.244657	1	4	48.5997	48.4135	49.1219	48.6534	0.998208	0.999367	0.98692	0.999747	51.3271	0.123071	0.126606	0.381039	0.269729	1	1	0.00970501			1	0.458688	0.639718	0.5
UBA7	P41226	1071	20	18	17	16	7.5324	7.6989	1	1	1	1	1.0956	1.07073	1.18682	1.06868	0.530558	0.515807	0.598038	0.517646	0.171176	0.161533	0.204116	0.164623	0.0838783	0.0553663	0.0846615	0.0680437	0.0550276	0.0927104	0.0713438	0.0497051	0.03883	0.0180456	0.0440148	0.0238064	0.0275485	0.00933617	0.0273712	0.013113	0	0	0.115383	-0.00276558	0.172727	0.00513584	0.253906	0.0273366									0	0.0563088	0.0889313	0.140621					0	0.0835437	0.118505	0.160209					0.0905643	0.5	0.591611	0.642506	0.71717	0.736882	0.146823	0.87591	0.833117	0.5	0.408389	0.357494	0.28283	0.263118	0.853177	0.12409	0.166883	0.140621	0.473453	1	4	47.1357	47.0086	47.3547	47.0652	0.998643	0.999016	0.9899	0.99877	49.9178	0.146	0.150249	0.137801	0.475266	1	1	0.0184423			1	0.289994	0.685776	0.5
UBAC1	Q9BSL1	284	4	8	4	8	7.2072	7.2751	1	1	1	1	1.17527	1.29982	1.06652	1.15503	1.05569	1.08525	0.999988	0.9846	0.539238	0.572425	0.483639	0.534398	0.178015	0.209159	0.12997	0.211159	0.0705887	0.163879	0.0612547	0.147582	0.0258651	0.0616376	0.0332708	0.0756311	0.0307432	0.0434558	0.0216367	0.0456151	0	0	-0.140085	-0.170374	-0.0782066	-0.140416	-0.156991	-0.0991724	-0.45382	0.0137321		-0.151117					0	-0.15523	-0.109311	-0.128082	-0.220044	-0.151117			0	0.0214174	0.0439886	0.0408841	0.330609				0.0873798	0.5	0.136487	0.216514	0.180528	0.0655498	0.106647	0.983179	0.0668348	0.5	0.863513	0.783486	0.819472	0.93445	0.893353	0.0168209	0.933165	-0.220044	0.613405	1	5	50.0922	50.2257	49.7289	50.2054	0.991957	0.981403	0.997623	0.99701	52.6776	0.187267	0.161118	-0.191782	0.519364	1	1	0.0336259	1		1	-0.200449	0.742262	0.5
UBAC2	Q8NBM4	351	3	4	3	3	6.9638	6.7964	1	1	1	1	1.04018	1.09036	1.12467	1.01747	0.751255	0.663926	0.770513	0.624868	0.392524	0.271413	0.352935	0.279818	0.0856178	0.0477913	0.0940508	0.0637401	0.0369036	0.126434	0.062594	0.0360152	0.0216473	0.00431697	0.0343015	0.0171024	0.0102198	0.00253859	0.0158422	0.0108762	0	0	0.112668	-0.0998224	0.0365169	-0.0874704	-0.153378	0.0440027									0	0.00642256	-0.0254768	-0.0546877					0	0.150253	0.0876722	0.139569					0.0943737	0.5	0.504802	0.480961	0.459196	0.695941	0.168554	0.985484	0.987305	0.5	0.495198	0.519039	0.540804	0.304059	0.831446	0.0145158	0.0126946	-0.0546877	0.877005	1	4	48.8413	48.0042	48.6121	47.8403	0.997017	0.997376	0.998136	0.999192	52.6188	0.111292	0.116486	-0.196554	0.762826	1	1	0.00637919			1	0.0244069	0.903978	0.5
UBAP1	Q9NZ09	457	7	10	7	9	6.8787	7.0925	1	1	1	1	1.09533	1.18812	0.998219	1.15522	0.961698	0.875984	0.836513	0.86955	0.329449	0.385148	0.330336	0.394308	0.177036	0.170986	0.144808	0.204951	0.100308	0.17236	0.111124	0.182558	0.0749704	0.0676782	0.0875495	0.0889254	0.0657986	0.0530564	0.0440529	0.0685143	0	0	-0.133935	-0.0405192	-0.201196	-0.0106347	0.0038811	0.0339086	-0.289902	0.261407		0.082935					0	-0.0872273	-0.105916	0.0188949	-0.0142471	0.082935			0	0.0660552	0.134747	0.0212327	0.389834				0.122374	0.5	0.327181	0.293805	0.538821	0.470705	0.722306	0.933338	0.295447	0.5	0.672819	0.706195	0.461179	0.529295	0.277694	0.0666618	0.704553	-0.105916	0.283504	1	3	49.172	49.1923	48.6581	49.2891	0.995998	0.998074	0.993495	0.997503	51.7968	0.209149	0.196328	-0.20855	0.576721	1	1	0.0562836			1	-0.0452542	0.646011	0.5
UBAP2	Q5T6F2	696	16	16	12	11	7.706	7.7168	1	1	1	1	1.11104	1.20233	0.985718	1.17305	1.14146	1.07326	1.05574	1.08416	1.08745	0.984719	0.992648	0.976844	0.916224	0.852189	0.851929	0.840989	1.04487	0.968178	0.940071	0.947716	0.831104	0.66508	0.810335	0.649194	0.703866	0.553667	0.624198	0.552351	0	0	-0.172669	-0.0355654	-0.112628	0.0145793	-0.131599	-0.0115831	-0.104967	-0.0190867	-0.152482	-0.0308161	-0.0365119	-0.0348781	-0.173298	-0.00343441	0	-0.104117	-0.0490242	-0.071591	-0.062027	-0.0916493	-0.035695	-0.088366	0	0.096947	0.0899488	0.0848641	0.0607268	0.086031	0.00115523	0.120111	0.067473	0.5	0.108864	0.27477	0.193513	0.225712	0.136909	0.330824	0.145179	0.5	0.891136	0.72523	0.806487	0.774288	0.863091	0.669176	0.854821	-0.104117	0.528916	1	2					0.269234		0.323494							1	1	0.588274			0	-0.0428088		0.5
UBAP2L	Q14157	1180	18	16	15	10	8.0711	8.27	1	1	1	1	1.13392	1.23244	0.975075	1.20365	1.29526	1.02491	1.02891	1.08242	1.1489	0.937789	0.89914	0.974239	0.928557	0.805976	0.825729	0.774713	0.906293	0.837186	0.799272	0.833191	0.752969	0.550524	0.750007	0.544343	0.723603	0.652176	0.65346	0.642748	0	0	-0.217728	-0.0340938	-0.332126	0.0787686	-0.353632	0.0550129	-0.169323	-0.0570764	-0.181292	-0.00690073	-0.0056869	-0.016289	-0.147099	-0.0210072	0	-0.125911	-0.126679	-0.14931	-0.1132	-0.0940963	-0.010988	-0.0840534	0	0.129849	0.290546	0.288956	0.0793706	0.123313	0.00749682	0.0891607	0.126087	0.5	0.159813	0.158416	0.121303	0.184309	0.225988	0.464494	0.250213	0.5	0.840187	0.841584	0.878697	0.815691	0.774012	0.535506	0.749787	-0.14931	0.443114	1	4					0.139181		0.210752	0.44047						1	1	0.648104			0	-0.104263		0.5
UBE2A	P49459	38	0		0																																																																																																						0	0				0
UBE2B	P63146	79	2	3	1	1	7.3808	7.3228	1	1	1	1	1.08978	1.23778	1.15914	1.16064	1.13817	1.11302	1.11119	0.992936	0.764271	0.785101	0.7476	0.700916	0.427567	0.346833	0.376804	0.355154	0.261462	0.276406	0.27076	0.257887	0.204973	0.130131	0.178083	0.132691	0.128524	0.120774	0.105391	0.121143	0	0	0.0890143	-0.0928251	-0.0346135	-0.164703	-0.0318172	-0.163638	-0.182336	0.0342027	0.050416	-0.100046	-0.202889				0	-0.00190542	-0.0996584	-0.0977277	-0.0740667	-0.024815	-0.202889		0	0.12858	0.0919874	0.0932115	0.153116	0.106393			0.0955479	0.5	0.492805	0.178119	0.182618	0.244348	0.407275	0.208096	0.100632	0.5	0.507195	0.821881	0.817382	0.755652	0.592725	0.791904	0.899368	-0.202889	0.841637	1	7	51.8791	51.5834	51.6568	51.4839	0.974296	0.978805	0.992132	0.996758	54.0868	0.307211	0.264371	-0.160913	0.44663	0	0	0.113267	1		0	-0.177121		0.5
UBE2D1	P51668	172	2	2	2	1	7.5445	7.7734	1	1	1	1	1.20793	1.22649	1.27475	1.08961	0.758279	0.768498	0.922203	0.745979	0.274261	0.330602	0.330883	0.306771	0.162617	0.133258	0.132065	0.142812	0.069752	0.151949	0.118283	0.133975	0.0623954	0.0489112	0.094904	0.0618906	0.0494734	0.0201311	0.0735661	0.0444018	0	0	0.0776828	-0.17072	0.282356	-0.0429064	0.270769	-0.107933	-0.300227			-0.181619					0	-0.0465186	0.119725	0.0814179	-0.300227	-0.181619			0	0.175647	0.229996	0.267783					0.168356	0.5	0.417695	0.702455	0.641641	0.327933	0.893545	0.972219	0.99859	0.5	0.582305	0.297545	0.358359	0.672067	0.106455	0.0277813	0.00140999	-0.300227	0.582085	1	5	48.4046	48.6833	48.8955	48.4888	0.993342	0.993009	0.986001	0.999441	51.2096	0.178569	0.19298	0.148193	0.608757	0	0	0.0348022	1		0	-0.309485		0.5
UBE2D2	P62837	72	3	3	2	2	8.2853	8.4766	1	1	1	1	1.22267	1.42216	1.43779	1.12436	0.936748	1.24391	1.3226	1.00512	0.75678	0.929343	0.943915	0.774504	0.621254	0.713909	0.652785	0.592427	0.545796	0.614668	0.593777	0.498103	0.205681	0.152757	0.194292	0.175556	0.0300697	0.021736	0.047994	0.0447663	0	0	0.233819	-0.338974	0.497641	-0.307512	0.318783	-0.262938	0.0714234	-0.269103	0.12156	-0.303364	-0.0821855	0.200693			0	-0.0525777	0.0950647	0.0279227	-0.09884	-0.090902	0.0592538		0	0.405026	0.56933	0.411339	0.240789	0.300467	0.200025		0.303854	0.5	0.40884	0.66112	0.548768	0.332919	0.345507	0.602454	0.998435	0.5	0.59116	0.33888	0.451232	0.667081	0.654493	0.397546	0.00156482	-0.09884	0.503759	1	5	54.5028	54.6897	54.8223	54.0318	0.983154	0.923277	0.894748	0.995994	61.4852	0.114772	0.160407	-0.169222	0.717378	1	1	0.0259028			1	-0.0356326	0.698591	0.5
UBE2D4	Q9Y2X8	44	1	1	1	1	7.3058	7.3366	1	1	1	1	1.26168	1.43441	1.28355	1.13436	0.982565	1.33584	1.16905	1.0134	1.0017	1.1934	1.09125	0.910025	0.826247	0.898366	0.739438	0.62972	0.631898	0.63155	0.570561	0.519581	0.216435	0.181614	0.204031	0.174144	0.0760729	0.0415979	0.0667694	0.0493561	0	0	0.0247985	-0.338585	0.250707	-0.398549	0.123523	-0.391094	-0.160144	-0.512594	-0.14731	-0.281549	-0.0851486	-0.0606013			0	-0.156893	-0.0739211	-0.133786	-0.336369	-0.214429	-0.072875		0	0.256951	0.459093	0.363889	0.24922	0.0949213	0.0173576		0.205919	0.5	0.20217	0.345147	0.237447	0.0457374	0.130762	0.347211	0.562879	0.5	0.79783	0.654853	0.762553	0.954263	0.869238	0.652789	0.437121	-0.336369	0.123355	1	5	55.8647	54.9957	55.0424	54.4601	0.982306	0.864731	0.963294	0.99713	59.1952	0.1967	0.187411	-0.678947	0.323795	0	0	0.0580627			0	-0.358631		0.5
UBE2E1				1		1		6.3524		1		1		1.19414		1.29441		0.793447		0.89515		0.241611		0.201903		0.0390457		0.0847617		0.106349		0.0617016		0.0222195		0.0153277		0.0386326				0		0.11632		0.173996		-0.259023									0	0.11632	0.173996	-0.259023																														-0.259023		1	4		48.3356		48.5722		0.996408		0.986093	50.6224	0.152196	0.147067	0.236651		0	0	0.0386326			0	-0.253453
UBE2E2	Q96LR5	151	2	4	2	4	6.8194	7.1151	1	1	1	1	1.1647	1.25757	1.18306	1.25385	0.878847	0.998838	1.01192	1.05262	0.459987	0.484149	0.51608	0.480225	0.24632	0.134064	0.203141	0.13432	0.131796	0.159509	0.143818	0.107907	0.0724734	0.0667756	0.0878536	0.058566	0.0283969	0.0628022	0.0291723	0.0539491	0	0	0.0225636	-0.00427461	0.203415	0.0756576	0.166003	-0.0117406	-0.27805			-0.563846					0	0.00914449	0.139536	0.0771314	-0.27805	-0.563846			0	0.0189775	0.0903379	0.125684					0.0587498	0.5	0.522088	0.796797	0.678912	0.206283	0.101832	0.605362	0.293862	0.5	0.477912	0.203203	0.321088	0.793717	0.898168	0.394638	0.706138	-0.563846	0.471922	1	6	49.8099	49.7867	49.97	49.7947	0.995771	0.993415	0.994055	0.990391	52.0904	0.197642	0.187459	0.0840432	0.44223	0	1	0.0415607	1		0	-0.667962		0.5
UBE2F	Q969M7	280	4	4	4	3	7.3234	7.2706	1	1	1	1	1.22157	1.33172	1.08404	1.13611	1.2002	1.23221	1.11425	1.07734	1.12646	1.10954	0.993957	0.99896	0.720192	0.772065	0.729577	0.67345	0.513468	0.52741	0.492693	0.49562	0.268733	0.187529	0.262668	0.21269	0.151794	0.140481	0.145564	0.148484	0	0	-0.172323	-0.229191	-0.107212	-0.193779	-0.180542	-0.151468	0.0186787	-0.197151	-0.0595863	-0.0896903	-0.0329338	0.181645	-0.0604607		0	-0.200757	-0.150496	-0.166005	-0.0892363	-0.0746383	0.0743555	-0.0604607	0	0.040212	0.0612122	0.0205585	0.152615	0.0212867	0.15173		0.0639449	0.5	0.0179766	0.0497687	0.0365458	0.153537	0.194584	0.80455	0.545581	0.5	0.982023	0.950231	0.963454	0.846463	0.805416	0.19545	0.454419	-0.517258	0.00455788	3	2	54.524	53.7356	54.5247	54.2229	0.921459	0.924679	0.994927	0.989055	56.4355	0.350825	0.320587	0.244006	0.621624	1	1	0.146137			1	-0.60461	0.297147	0.5
UBE2G1	P62253	223	3	4	2	3	7.5416	6.6694	1	1	1	1	1.26493	1.28231	1.44949	1.1393	1.07025	1.06489	1.36081	0.973564	0.917975	0.823	1.2111	0.788905	0.56561	0.442485	0.577121	0.406501	0.334608	0.279357	0.420988	0.303203	0.164121	0.112154	0.151582	0.115966	0.0734344	0.0648424	0.0501241	0.065431	0	0	0.196493	-0.170595	0.346513	-0.129354	0.399795	-0.0610418	0.0290664	-0.12237	0.331305	0.118175	-0.11466				0	0.012949	0.108579	0.169377	-0.0466516	0.22474	-0.11466		0	0.259571	0.336489	0.325861	0.107081	0.150706			0.196618	0.5	0.529875	0.733126	0.830799	0.393743	0.894121	0.423825	0.0707172	0.5	0.470125	0.266874	0.169201	0.606257	0.105879	0.576175	0.929283	0.22474	0.492838	1	6	53.2848	52.4084	53.6491	52.2935	0.983023	0.98557	0.874863	0.999169	55.5547	0.237451	0.225609	0.124706	0.891391	1	1	0.0577776			1	0.404381	0.69286	0.5
UBE2G2	P60604	124	1	2	1	2	7.3422	6.8912	1	1	1	1	1.09274	1.26677	1.25637	1.03655	0.917193	1.0058	1.02438	0.877269	0.502422	0.627778	0.484802	0.458788	0.17882	0.284317	0.136345	0.204707	0.0803748	0.242336	0.090146	0.160785	0.0333423	0.114167	0.0413666	0.0825689	0.0173559	0.0745127	0.0219079	0.0513806	0	0	0.201305	-0.289357	0.159447	-0.197254	-0.0515044	-0.452427	-0.391249	-0.47394		-0.59187					0	-0.0440262	-0.0189034	-0.251966	-0.432595	-0.59187			0	0.34695	0.252226	0.283495	0.0584716				0.188229	0.5	0.433457	0.471302	0.174145	0.0609893	0.212264	0.383186	0.351995	0.5	0.566543	0.528698	0.825855	0.939011	0.787736	0.616814	0.648005	-0.59187	0.82687	1	6	49.9511	50.7312	49.7444	49.7023	0.99856	0.989314	0.989323	0.994932	53.0886	0.194499	0.169938	-0.617829	0.254559	0	0	0.0366443	1		0	-0.706069		0.5
UBE2H	P62256	357	14	10	10	7	8.0193	8.2146	1	1	1	1	1.08278	1.18399	1.0177	1.17629	1.03335	1.02622	0.970547	1.05917	0.834534	0.82128	0.739847	0.836182	0.463639	0.36284	0.409149	0.431151	0.223238	0.22301	0.228094	0.267157	0.110814	0.0707631	0.121877	0.112277	0.0640714	0.0439952	0.0574014	0.065623	0	0	-0.0894203	-0.00941749	-0.0904596	0.0455974	-0.173743	0.0259425	-0.180376	0.24886	0.0310448	0.260579					0	-0.0494189	-0.0224311	-0.0739004	0.0342422	0.145812			0	0.0565705	0.0962069	0.141199	0.303516	0.162305			0.126633	0.5	0.393608	0.451171	0.343581	0.574254	0.783827	0.976068	0.866092	0.5	0.606392	0.548829	0.656419	0.425746	0.216173	0.0239324	0.133908	0.145812	0.329618	1	6	52.4487	52.0308	51.8207	52.4978	0.995752	0.998894	0.993094	0.995586	55.907	0.199266	0.187401	-0.0804989	0.858372	1	1	0.0540333			1	0.297052	0.655697	0.5
UBE2I	P63279	128	3	2	2	2	7.6882	7.8233	1	1	1	1	1.06342	1.20203	1.06991	1.22954	1.14653	1.11179	0.989948	1.1039	0.803611	0.856196	0.774472	0.910192	0.375173	0.407824	0.371385	0.357898	0.11322	0.11767	0.370352	0.726238	0.0505712	0.034756	0.175455	0.263579	0.0357981	0.021694	0.0305802	0.0250042	0	0	0.00877626	0.0326462	-0.211846	-0.0102741	-0.0532841	0.0882306	-0.0146395	-0.1884	1.70978	2.62569	1.79472	2.9229			0	0.0207112	-0.11106	0.0174733	-0.10152	2.16773	2.35881		0	0.0168786	0.142533	0.100066	0.122867	0.64765	0.797745		0.261106	0.5	0.531965	0.334278	0.526977	0.347656	0.999997	0.999999	0.482689	0.5	0.468035	0.665722	0.473023	0.652344	3.04884e-06	1.42558e-06	0.517311	4.52654	0.0113287	2	6	51.9623	52.3791	52.2079	54.5565	0.979727	0.991246	0.988927	0.878967	58.9016	0.14438	0.176609	1.2115	0.416605	0	1	0.0277922			0	6.2541		0.5
UBE2J1	Q9Y385	341	5	4	4	3	7.11	7.1614	1	1	1	1	1.081	1.33922	1.02103	1.18539	0.987815	0.90457	0.926641	0.955313	0.481525	0.541232	0.471023	0.479389	0.0862793	0.115641	0.0894525	0.08751	0.0496187	0.105283	0.0533086	0.046609	0.0237626	0.0216057	0.0421477	0.0270254	0.0163745	0.0281622	0.0252509	0.0305669	0	0	-0.0823415	-0.176032	-0.0922294	0.0787422	-0.0318122	-0.17505									0	-0.129187	-0.00674363	-0.103431					0	0.0662495	0.120895	0.101284					0.0721073	0.5	0.310264	0.489625	0.345574	0.252314	0.0300031	0.976857	0.913764	0.5	0.689736	0.510375	0.654426	0.747686	0.969997	0.0231434	0.0862355	-0.129187	0.563525	1	2	49.7825	50.0119	49.5039	49.7773	0.997512	0.98152	0.994467	0.998654	52.4427	0.139642	0.129811	-0.256613	0.286989	1	1	0.0222684			1	-0.0768994	0.720786	0.5
UBE2J2				0		0																																																																																																					0	0				0
UBE2K	P61086	437	13	15	7	9	7.9328	8.3123	1	1	1	1	1.19123	1.28754	1.20572	1.1783	1.12226	1.1852	1.18883	1.12413	0.995007	1.11307	1.08509	1.09603	0.70146	0.685242	0.663199	0.672878	0.387874	0.432184	0.394904	0.427598	0.134414	0.0922777	0.134904	0.13218	0.035134	0.0189731	0.0291379	0.0282999	0	0	0.0174523	-0.127907	0.0831361	-0.076324	0.125032	-0.0222497	-0.0809193	-0.0262682	0.0259134	-0.0153921					0	-0.0552276	0.00340607	0.0513913	-0.0535937	0.00526065			0	0.102785	0.112755	0.104144	0.0386442	0.0292074			0.0645893	0.5	0.378297	0.507645	0.613526	0.381772	0.511806	0.91909	0.801568	0.5	0.621703	0.492355	0.386474	0.618228	0.488194	0.0809101	0.198432	-0.0552276	0.44471	1	2	54.2192	53.9829	54.0913	54.2723	0.981766	0.95679	0.975812	0.96775	57.5511	0.163981	0.167572	0.0807576	0.641759	1	1	0.0270535			1	0.0236728	0.675955	0.5
UBE2L3	P68036	164	8	5	3	3	8.2862	8.0631	1	1	1	1	1.25738	1.57036	1.20785	1.19332	0.909578	1.45713	1.22189	1.27566	0.965998	1.43795	1.30484	1.27804	0.887664	0.990205	0.795356	0.977933	0.848772	1.19145	0.885313	0.973363	0.40364	0.394179	0.331779	0.494447	0.192339	0.132901	0.162483	0.14787	0	0	-0.0579745	-0.396121	0.425841	-0.191879	0.433783	-0.170079	-0.158412	-0.0179915	0.0608109	-0.291674	-0.282846	0.326963	-0.243361		0	-0.227048	0.116981	0.131852	-0.0882019	-0.115432	0.0220589	-0.243361	0	0.239106	0.436794	0.426995	0.0992924	0.249245	0.4312		0.268947	0.5	0.147056	0.709521	0.732649	0.338117	0.292949	0.541767	0.415924	0.5	0.852944	0.290479	0.267351	0.661883	0.707051	0.458233	0.584076	-0.243361	0.882542	1	8	58.5589	59.1708	56.839	59.0755	0.953535	0.55397	0.864065	0.794236	59.6062	0.363339	0.343079	-0.907654	0.51567	1	1	0.155176	1		1	-0.232157	0.907045	0.5
UBE2L6	O14933	97	4	1	3	1	7.7497	7.1852	1	1	1	1	1.04854	1.12354	1.02834	1.00474	0.780491	0.686439	0.675535	0.617269	0.308603	0.315575	0.295528	0.297673	0.18886	0.110295	0.13369	0.137678	0.103773	0.125397	0.106359	0.112683	0.106236	0.0587321	0.113762	0.0660808	0.0852526	0.0471372	0.0856872	0.0455885	0	0	-0.0280587	-0.161229	-0.208351	-0.153232	-0.0624551	-0.0842565	-0.498429								0	-0.0946436	-0.180791	-0.0733558	-0.498429				0	0.0941653	0.0389749	0.0154159					0.037139	0.5	0.269357	0.125953	0.316203	0.280836	0.349042	0.806391	0.446719	0.5	0.730643	0.874047	0.683797	0.719164	0.650958	0.193609	0.553281	-0.498429	0.833971	1	5	48.554	48.218	47.8624	47.8489	0.994657	0.997566	0.997913	0.999854	51.4445	0.197113	0.185575	-0.530347	0.0875336	0	0	0.0656378	1		0	-0.579005		0.5
UBE2M	P61081	529	13	15	10	12	8.2276	8.2389	1	1	1	1	1.1269	1.23958	1.15146	1.13581	1.07462	1.07418	1.08489	1.00802	0.745074	0.715451	0.731079	0.674555	0.204575	0.136919	0.184405	0.156289	0.0602125	0.0874726	0.0891393	0.0816676	0.0269285	0.02086	0.0402417	0.0339369	0.0099506	0.0136286	0.014106	0.017921	0	0	0.0311086	-0.126132	0.0137208	-0.0917143	-0.0273575	-0.0849179	-0.149757	0.190893							0	-0.0475116	-0.0389968	-0.0561377	0.0205678				0	0.111186	0.0745539	0.0407014	0.240876				0.0934634	0.5	0.369847	0.392439	0.347478	0.557317	0.937954	0.999518	0.995499	0.5	0.630153	0.607561	0.652522	0.442683	0.062046	0.000482252	0.00450052	-0.0561377	0.478864	1	4	51.1148	50.7877	50.9093	50.7351	0.995034	0.994022	0.99794	0.99947	53.3234	0.134369	0.135128	-0.129083	0.558084	1	1	0.0117896			1	0.0224352	0.687826	0.5
UBE2N	P61088	498	14	11	8	5	8.585	8.4983	1	1	1	1	1.16427	1.37001	1.10573	1.12985	1.103	1.29722	1.07997	1.06728	0.958426	1.11213	0.907524	0.923399	0.546627	0.53931	0.491862	0.465645	0.209101	0.227249	0.205375	0.199102	0.0823922	0.0504528	0.0948997	0.0793696	0.0521925	0.0244465	0.0417823	0.0366481	0	0	-0.0744245	-0.278054	-0.0304508	-0.281485	-0.0787315	-0.268303	-0.152302	-0.211884	-0.0259407	-0.190762					0	-0.176239	-0.155968	-0.173517	-0.182093	-0.108352			0	0.143988	0.177508	0.134047	0.0421306	0.116546			0.10237	0.5	0.179226	0.207112	0.182806	0.171702	0.283566	0.979409	0.755599	0.5	0.820774	0.792888	0.817194	0.828298	0.716434	0.0205907	0.244401	-0.182093	0.0463892	1	5	52.9999	53.0256	52.7675	52.7898	0.99162	0.933047	0.999103	0.996803	55.5547	0.19237	0.163698	-0.234134	0.00524309	1	1	0.0383195			1	-0.148842	0.55667	0.5
UBE2O	Q9C0C9	1115	19	19	17	18	7.2556	7.4469	1	1	1	1	1.11011	1.15456	1.05918	1.12823	0.95035	0.930755	0.949883	0.916499	0.511363	0.493163	0.495015	0.479301	0.169309	0.149117	0.141393	0.161367	0.0722709	0.127291	0.0791045	0.105191	0.0381461	0.0264628	0.0470904	0.0425954	0.0425142	0.0197683	0.0313435	0.0308004	0	0	-0.0677497	-0.0332811	-0.000709152	-0.0222674	-0.0468758	-0.0411336	-0.259951	0.113903							0	-0.0505154	-0.0114883	-0.0440047	-0.073024				0	0.024373	0.015244	0.00406032	0.264354				0.0616063	0.5	0.407421	0.478734	0.419148	0.367678	0.368783	0.979958	0.677826	0.5	0.592579	0.521266	0.580852	0.632322	0.631217	0.0200418	0.322174	-0.073024	0.636251	1	5	49.9683	49.8683	49.7217	49.8246	0.998568	0.9996	0.99824	0.999522	52.9711	0.154995	0.145455	-0.145161	0.180331	1	1	0.0310719			1	-0.000527289	0.753973	0.5
UBE2Q1	Q7Z7E8	175	5	6	4	5	7.1144	7.8631	1	1	1	1	1.06899	1.10534	1.05521	1.17713	0.784585	0.760952	0.828963	0.776696	0.388498	0.337995	0.411767	0.338155	0.181051	0.0989778	0.13063	0.105312	0.096058	0.0934646	0.105054	0.0675801	0.0426338	0.0200814	0.0561296	0.0285432	0.03339	0.0225408	0.026098	0.0258298	0	0	-0.0187136	0.090786	0.079377	0.0295447	0.0839205	0.000682807	-0.470905								0	0.0360362	0.0544608	0.0423017	-0.470905				0	0.0774279	0.0352367	0.058858					0.0428807	0.5	0.58176	0.622283	0.59568	0.144209	0.171482	0.988009	0.325148	0.5	0.41824	0.377717	0.40432	0.855791	0.828518	0.0119912	0.674852	-0.470905	0.715496	1	5	49.0648	48.6493	49.0379	48.7799	0.999128	0.999621	0.999321	0.997078	52.6776	0.143316	0.140909	0.0518683	0.851669	1	1	0.0259639	1		1	-0.541577	0.798285	0.5
UBE2R2	Q712K3	284	8	6	6	5	7.4538	7.3961	1	1	1	1	1.23298	1.27825	1.11803	1.21461	1.15906	1.19916	1.12809	1.16036	1.0362	1.08967	0.97758	1.03919	0.613518	0.562977	0.505427	0.56841	0.288054	0.315233	0.285984	0.328661	0.182949	0.124819	0.156856	0.141107	0.117209	0.0524693	0.0863118	0.077034	0	0	-0.141191	-0.0736754	-0.039066	-0.0474519	-0.0840112	-0.0684339	-0.279603	0.0138547	-0.0104092	0.0601827	-0.221997				0	-0.107433	-0.043259	-0.0762226	-0.132874	0.0248867	-0.221997		0	0.0477409	0.00592974	0.0110148	0.207506	0.049916			0.0536846	0.5	0.288865	0.410724	0.345849	0.246465	0.551697	0.453179	0.615383	0.5	0.711135	0.589276	0.654151	0.753535	0.448303	0.546821	0.384617	-0.221997	0.94071	1	7	53.1523	53.0456	52.9397	53.287	0.971888	0.960676	0.995427	0.971579	55.0263	0.284987	0.245034	0.0143722	0.94414	1	1	0.0816729	1		1	-0.203105	0.951162	0.5
UBE2S	Q16763	42	0		0																																																																																																						0	0				0
UBE2V1	Q13404	442	7	10	6	6	8.5154	8.5594	1	1	1	1	1.27389	1.2672	1.30461	1.15681	0.979597	1.15376	1.29851	1.06624	1.01587	1.04368	1.27267	1.02837	0.918722	0.88249	0.961217	0.819045	0.793059	0.75692	0.875406	0.699553	0.22484	0.154962	0.22803	0.192121	0.0241035	0.0162712	0.0328738	0.0371988	0	0	0.0343763	-0.131494	0.406601	-0.113815	0.325134	-0.0213237	0.0652332	-0.107637	0.142525	-0.113708	0.0203271	0.310104			0	-0.0485589	0.146393	0.151905	-0.021202	0.0144086	0.165216		0	0.117288	0.367989	0.244983	0.122238	0.181184	0.204903		0.176941	0.5	0.396633	0.782022	0.790287	0.454384	0.531042	0.809355	0.999471	0.5	0.603367	0.217978	0.209713	0.545616	0.468958	0.190645	0.000529391	0.165216	0.63375	1	7	56.8051	55.5261	56.6731	55.8787	0.98073	0.967712	0.905707	0.989949	60.3695	0.117313	0.150088	0.110291	0.896952	1	1	0.0201874			1	0.323438	0.753196	0.5
UBE2V2	Q15819	244	5	6	5	5	8.1203	7.8575	1	1	1	1	1.20467	1.34262	1.16648	1.13997	1.04581	1.14957	1.16442	1.02904	0.932651	0.968486	0.955333	0.856496	0.551678	0.467055	0.455473	0.415521	0.159684	0.165933	0.205244	0.171633	0.0650665	0.0325372	0.0745086	0.0595839	0.029415	0.0198791	0.039277	0.0319525	0	0	-0.0464791	-0.236064	0.15499	-0.159795	0.0346655	-0.177285	-0.27646	-0.168671	0.36212	0.0487244					0	-0.141271	-0.00240257	-0.0713097	-0.222565	0.205422			0	0.134057	0.222586	0.149872	0.0762186	0.221604			0.134056	0.5	0.192718	0.493994	0.328329	0.0916117	0.89184	0.996796	0.997324	0.5	0.807282	0.506006	0.671671	0.908388	0.10816	0.00320388	0.00267605	-0.222565	0.246305	1	5	52.9774	52.8218	52.6912	52.4363	0.996604	0.97557	0.991462	0.999303	55.3198	0.153852	0.156814	-0.335871	0.153407	1	1	0.0246471			1	-0.203878	0.639718	0.5
UBE2W	Q96B02	41	1		1		6.648		1		1		1.18916		1.32158		1.03108		1.15949		0.746272		0.779751		0.330127		0.358443		0.341244		0.264621		0.174922		0.181934		0.0868363		0.0777504		0		0.15233		0.169335		0.0633114		0.118724		-0.366873		0.0567034				0	0.15233	0.169335	0.0633114	0.118724	-0.366873	0.0567034																											-0.366873		1	6	51.4286		51.7151		0.986038		0.965878		53.9693	0.304269	0.25663	0.286494		0	0	0.0777504	1		0	-0.400112
UBE2Z	Q9H832	473	17	22	10	11	7.6735	8.0085	1	1	1	1	1.17612	1.18035	1.19532	1.18712	1.00751	1.07232	1.16748	1.10754	0.888057	0.923338	1.00281	0.957409	0.538984	0.528379	0.517471	0.551248	0.14419	0.178167	0.14472	0.150733	0.0264695	0.0239709	0.0369965	0.0324688	0.0291542	0.0200175	0.0230238	0.0293362	0	0	0.0233597	0.00824889	0.2126	0.0466224	0.175318	0.0522762	-0.0587652	0.0611272		-0.241237					0	0.0158043	0.129611	0.113797	0.001181	-0.241237			0	0.010685	0.117364	0.0870039	0.0847767				0.0599658	0.5	0.53763	0.777319	0.74932	0.502817	0.243085	0.990964	0.733648	0.5	0.46237	0.222681	0.25068	0.497183	0.756915	0.00903593	0.266352	-0.241237	0.526501	1	6	52.8633	53.0334	52.9567	53.1293	0.998602	0.997265	0.990986	0.992565	55.6721	0.129204	0.135495	0.0946559	0.516385	1	1	0.0245859			1	-0.229268	0.705719	0.5
UBE3A	Q05086	1063	20	25	16	21	7.5697	7.5492	1	1	1	1	1.18423	1.11816	1.22423	1.11723	0.96614	0.968952	1.16368	1.04582	0.943434	0.893202	1.10189	0.999428	0.519561	0.424973	0.498977	0.484572	0.0800112	0.124555	0.124291	0.132702	0.0168817	0.010355	0.0420066	0.0464102	0.0231503	0.00920919	0.027807	0.0241624	0	0	0.0479332	-0.00119415	0.268385	0.110142	0.22399	0.162116	-0.0583213	0.189341							0	0.0233695	0.189264	0.193053	0.0655099				0	0.0347383	0.111895	0.0437514	0.175124				0.0731017	0.5	0.536126	0.76563	0.769936	0.600182	0.910642	0.99998	0.995965	0.5	0.463874	0.23437	0.230064	0.399818	0.089358	2.02583e-05	0.00403483	0.193053	0.139269	1	4	52.8371	52.5356	52.883	52.882	0.99813	0.997767	0.985033	0.997094	55.1437	0.117365	0.153281	0.196158	0.322793	1	1	0.0161798			1	0.361292	0.625522	0.5
UBE3B	Q7Z3V4	79	1	3	1	3	6.6651	6.6374	1	1	1	1	1.02356	1.08223	1.1226	1.10033	0.590428	0.659927	0.724726	0.680298	0.205727	0.138892	0.251065	0.15851	0.0924381	0.0417587	0.104945	0.0533006	0.0835781	0.103915	0.0829079	0.0414442	0.0528514	0.021519	0.0452125	0.0250306	0.0397134	0.00413965	0.0533883	0.0216346	0	0	0.133245	0.0239362	0.295676	0.0438585	0.287328	0.190608									0	0.0785906	0.169767	0.238968					0	0.0772929	0.178062	0.0683911					0.0809364	0.5	0.578266	0.664572	0.724242	0.747051	0.057618	0.49642	0.997685	0.5	0.421734	0.335428	0.275758	0.252949	0.942382	0.50358	0.00231465	0.238968	0.638547	1	4	47.4103	47.5627	47.9954	47.7211	0.999527	0.998062	0.997971	0.999884	50.3876	0.147778	0.150335	0.371708	0.141369	0	0	0.0219265			0	0.423729		0.5
UBE3C	Q15386	438	7	11	7	10	7.1933	7.3931	1	1	1	1	1.0889	1.12605	1.2454	1.07986	0.932598	0.858401	0.972326	0.842478	0.39911	0.36444	0.462725	0.40577	0.0442445	0.0187942	0.0614941	0.0412364	0.0311348	0.0568084	0.0471397	0.0251394	0.0237995	0.00864955	0.0409653	0.0125601	0.00770596	0.00507909	0.0174353	0.00746696	0	0	0.193733	-0.0604291	0.060184	-0.0270125	0.21337	0.154983									0	0.0666522	0.0165857	0.184177					0	0.17972	0.0616572	0.0412856					0.0706657	0.5	0.578967	0.519791	0.707766	0.983396	0.198128	0.964967	0.988062	0.5	0.421033	0.480209	0.292234	0.0166037	0.801872	0.0350325	0.0119377	0.184177	0.25113	1	4	49.4017	49.0464	49.5745	49.2085	0.998395	0.998215	0.992057	0.997451	52.2665	0.11285	0.113035	0.167401	0.578981	1	1	0.00639252			1	0.349221	0.641034	0.5
UBE4A	Q14139	771	18	20	12	16	7.4669	7.6818	1	1	1	1	1.16097	1.12703	1.20755	1.11701	0.612219	0.593339	0.743039	0.622764	0.149792	0.123739	0.186971	0.146678	0.068718	0.035252	0.0697003	0.0459647	0.0580925	0.0860658	0.0631351	0.0473617	0.0293852	0.0174335	0.0360453	0.0191417	0.0221919	0.0145012	0.0184485	0.0115059	0	0	0.0567442	-0.012893	0.279391	0.0698298	0.31986										0	0.0219256	0.174611	0.31986					0	0.0492409	0.148182						0.0658078	0.5	0.546697	0.819749	0.924038	0.852834	0.0345907	0.867126	0.0652361	0.5	0.453303	0.180251	0.0759622	0.147166	0.965409	0.132874	0.934764	0.31986	0.332567	1	4	47.434	47.2795	47.8666	47.4849	0.997939	0.999574	0.993486	0.999584	49.9766	0.14281	0.13753	0.318999	0.261485	1	1	0.0149772			1	0.533728	0.655697	0.5
UBE4B	O95155	830	10	13	9	13	7.4008	7.6261	1	1	1	1	1.12221	1.14484	1.15143	1.16163	1.0215	0.989658	1.04382	0.98766	0.671784	0.627222	0.672012	0.632255	0.145547	0.099556	0.109621	0.125863	0.0335681	0.0752287	0.0388343	0.0547624	0.0196716	0.0146364	0.0266053	0.0246286	0.0172763	0.0140362	0.0156996	0.0196335	0	0	0.0370829	0.0209947	0.0311858	-0.00291669	0.000490977	0.0115289									0	0.0290388	0.0141345	0.00600994					0	0.0113761	0.0241141	0.00780499					0.0108238	0.5	0.555577	0.52713	0.511544	0.432478	0.27714	0.992473	0.793553	0.5	0.444423	0.47287	0.488456	0.567522	0.72286	0.00752725	0.206447	0.0290388	0.206494	1	2	50.638	50.3802	50.4637	50.4831	0.998667	0.999807	0.999561	0.999668	52.8537	0.129197	0.124456	-0.0356949	0.808339	1	1	0.0156563			1	0.138261	0.634135	0.5
UBFD1	O14562	334	13	11	8	8	8.015	8.1288	1	1	1	1	1.11003	1.15178	1.02797	1.13379	1.10765	1.00352	0.989762	0.958897	0.789303	0.715672	0.720048	0.698887	0.322135	0.236374	0.275036	0.260062	0.0854012	0.103382	0.105313	0.110031	0.0480707	0.0267819	0.062067	0.0493566	0.0435952	0.0213589	0.0393206	0.0432527	0	0	-0.110791	-0.0227036	-0.162346	-0.0656181	-0.132488	-0.0342379	-0.228044	0.137782							0	-0.0667475	-0.113982	-0.0833629	-0.0451311				0	0.0622874	0.0683969	0.0694732	0.258678				0.0917672	0.5	0.385103	0.309693	0.357791	0.421623	0.800769	0.990806	0.96041	0.5	0.614897	0.690307	0.642209	0.578377	0.199231	0.00919413	0.0395901	-0.113982	0.267055	1	3	51.6661	51.1506	51.1204	51.1565	0.989406	0.999504	0.99418	0.999458	54.5565	0.148105	0.145008	-0.269884	0.40585	1	1	0.032477			1	-0.0562231	0.641239	0.5
UBIAD1	Q9Y5Z9	114	2	4	2	4	7.0387	6.9592	1	1	1	1	1.31008	1.1203	1.06674	1.15762	1.16041	0.999045	1.0085	0.990041	0.908322	0.899586	0.825151	0.901637	0.459355	0.663216	0.449982	0.654214	0.212917	0.41843	0.275495	0.445636	0.0489311	0.104239	0.125713	0.146109	0.0338509	0.0432076	0.0367267	0.056499	0	0	-0.296446	0.0472788	-0.202429	-0.013062	-0.138545	0.00328477	-0.0297433	-0.0197158	0.37173	0.0908784					0	-0.124584	-0.107745	-0.0676303	-0.0247295	0.231304			0	0.24305	0.133902	0.100289	0.00709053	0.198592			0.113821	0.5	0.247537	0.276982	0.354375	0.445509	0.891015	0.999815	0.908947	0.5	0.752463	0.723018	0.645625	0.554491	0.108985	0.000185055	0.091053	0.231304	0.737561	1	6	52.6343	53.833	52.482	54.1939	0.969295	0.996557	0.997954	0.999677	58.0208	0.167002	0.159421	0.104265	0.929618	0	1	0.0385292			0	0.413307		0.5
UBL3	O95164	38	1	3	1	2	6.1866	7.0805	1	1	1	1	1.00177	1.34516	1.17376	1.18934	0.950321	1.16793	1.07662	1.10598	0.971781	0.892801	0.797501	0.830579	0.574418	0.385785	0.365823	0.350817	0.469896	0.2575	0.348788	0.208179	0.176678	0.0805129	0.201557	0.0787579	0.0815007	0.0741795	0.0794942	0.0437388	0	0	0.228582	-0.177618	0.180017	-0.078625	-0.285145	-0.104221	-0.650954	-0.137079	-0.429991	-0.306745	0.190067				0	0.0254821	0.0506961	-0.194683	-0.394016	-0.368368	0.190067		0	0.287226	0.182888	0.127933	0.363365	0.0871486			0.17476	0.5	0.555462	0.609135	0.14999	0.0256669	0.0327222	0.666862	0.0244692	0.5	0.444538	0.390865	0.85001	0.974333	0.967278	0.333138	0.975531	-0.762384	0.400168	2	5	54.0021	52.326	51.9185	52.0813	0.959377	0.966255	0.990482	0.990009	55.085	0.261056	0.224436	-1.16414	0.300918	0	0	0.0616165	0.5		0	-0.93794		0.5
UBL4A	P11441	328	9	8	8	5	7.671	7.6698	1	1	1	1	1.11456	1.21406	1.0363	1.15849	0.975849	0.920497	0.907083	0.898282	0.647586	0.571692	0.586214	0.546183	0.378289	0.269492	0.325737	0.264778	0.315924	0.291772	0.304287	0.318581	0.297249	0.217172	0.296606	0.242539	0.245821	0.244616	0.222648	0.265663	0	0	-0.105027	-0.0675926	-0.105423	-0.0352444	-0.143645	-0.0658514	-0.215782	-0.0254618	-0.0541458	0.126822	-0.0031201	0.159374	-0.142841	0.119075	0	-0.0863097	-0.0703339	-0.104748	-0.120622	0.0363384	0.078127	-0.0118833	0	0.02647	0.049624	0.0550083	0.134576	0.127964	0.114901	0.185202	0.0867182	0.5	0.180941	0.227128	0.136581	0.105686	0.652018	0.796306	0.448978	0.5	0.819059	0.772872	0.863419	0.894314	0.347982	0.203694	0.551022	-0.120622	0.714131	1	5	50.6977	50.2482	50.321	50.1007	0.988805	0.889033	0.981909	0.960002	51.5032	0.414114	0.387238	-0.26204	0.40499	1	1	0.244155	1		1	-0.0652521	0.798074	0.5
UBL5	Q9BZL1	326	5	5	3	4	7.5876	7.7498	1	1	1	1	1.18182	1.1481	1.28852	1.22236	0.847807	0.811782	0.988548	0.882177	0.491849	0.475754	0.528205	0.51791	0.260861	0.22087	0.235753	0.237812	0.157252	0.195266	0.177456	0.205835	0.125732	0.0783644	0.156314	0.112227	0.0920368	0.078786	0.0933448	0.100945	0	0	0.124698	0.0904218	0.221575	0.119976	0.102883	0.122487	-0.146004	0.106621	0.174385	0.0760496	0.314097				0	0.10756	0.170776	0.112685	-0.0196918	0.125217	0.314097		0	0.0242366	0.0718411	0.0138623	0.178633	0.0695339			0.0596845	0.5	0.84902	0.942674	0.859622	0.42303	0.883081	0.999104	0.957554	0.5	0.15098	0.057326	0.140378	0.57697	0.116919	0.000896333	0.0424465	0.314097	0.423145	1	7	49.8147	49.554	49.952	50.0252	0.996648	0.994585	0.981588	0.992701	52.795	0.227946	0.244398	0.304296	0.153598	1	1	0.0854114	1		1	0.525891	0.670364	0.5
UBL7	Q96S82	117	3	2	3	2	6.8473	7.2181	1	1	1	1	1.14361	1.26334	0.984913	1.18384	1.19778	1.0759	0.945785	0.972109	0.802699	0.715307	0.654179	0.645024	0.259842	0.181341	0.207003	0.224076	0.0951156	0.146806	0.109817	0.126893	0.0489138	0.0527886	0.0591194	0.0489848	0.0262329	0.0120275	0.0226241	0.0352097	0	0	-0.215532	-0.0937687	-0.340778	-0.14635	-0.295174	-0.149208	-0.32798	0.305287							0	-0.154651	-0.243564	-0.222191	-0.0113465				0	0.0861	0.137482	0.103213	0.447788				0.154917	0.5	0.318658	0.230768	0.250387	0.486124	0.49819	0.599983	0.968989	0.5	0.681342	0.769232	0.749613	0.513876	0.50181	0.400017	0.0310115	-0.243564	0.0929719	1	3	51.4981	50.9184	50.592	50.8221	0.975552	0.990159	0.988409	0.998474	54.2629	0.161333	0.140017	-0.501213	0.249252	0	1	0.0191302			0	-0.232433		0.5
UBLCP1	Q8WVY7	410	12	16	10	13	8.0373	8.0403	1	1	1	1	1.17652	1.05351	1.38942	1.08891	0.457406	0.62583	0.823322	0.653317	0.0791843	0.0978674	0.175631	0.125475	0.0226697	0.017935	0.0250533	0.0241246	0.0213324	0.0404681	0.0225376	0.0187147	0.0131183	0.00565307	0.0140888	0.0101809	0.00930748	0.00500367	0.00729402	0.00695042	0	0	0.239961	0.0476773	0.847979	0.0620132	1.14926										0	0.143819	0.454996	1.14926					0	0.135965	0.555762						0.230576	0.5	0.667386	0.905635	0.979236	0.801922	0.0701511	0.914533	0.573356	0.5	0.332614	0.0943654	0.020764	0.198078	0.929849	0.0854669	0.426644	1.14926	0.120648	1	4	46.7907	47.3559	48.1336	47.5561	0.99737	0.997522	0.96739	0.999817	49.9766	0.117196	0.117116	0.771565	0.196371	1	1	0.00712222			1	1.66158	0.625522	0.5
UBP1				2		2		6.7414		1		1		0.747534		0.900054		0.219025		0.28573		0.123296		0.143685		0.070171		0.0774531		0.0871396		0.063377		0.0107287		0.0324282		0.0174532		0.0116491		0		0.267872		0.383553											0	0.267872	0.383553																															0.383553		1	3		44.8726		45.6733		0.996521		0.995427	48.3912	0.148444	0.151221	0.800684		0	0	0.0116491			0	0.62034
UBQLN1	Q9UMX0	521	6	3	2	1	7.0399	7.5793	1	1	1	1	1.13679	1.20073	1.02607	1.20742	0.853045	1.07806	0.991768	1.10847	0.910106	1.05813	0.845599	0.984738	0.689749	0.854693	0.630477	0.80676	0.621198	0.79461	0.595873	0.767165	0.406642	0.421888	0.346977	0.440442	0.206101	0.190368	0.168552	0.141234	0	0	-0.147831	0.00801679	0.217381	0.0401321	-0.106061	-0.103709	-0.12963	-0.0832666	-0.0600474	-0.0507095	-0.228919	0.0620923	-0.290158	-0.430702	0	-0.0699072	0.128757	-0.104885	-0.106448	-0.0553784	-0.0834135	-0.36043	0	0.110201	0.125334	0.00166273	0.0327836	0.00660287	0.205776	0.0993795	0.0727175	0.5	0.223668	0.912083	0.131385	0.128084	0.272496	0.183769	0.00110773	0.5	0.776332	0.0879165	0.868615	0.871916	0.727504	0.816231	0.998892	-0.36043	0.12246	1	8	57.076		54.9741	57.7583	0.961997	0.932147	0.989594	0.960488	60.1934	0.417403	0.325921	-0.709792		1	0	0.154893	1		0	-0.39135		0.5
UBQLN2	Q9UHD9	250	4	3	2	2	7.3747	7.5893	1	1	1	1	1.13727	1.17691	0.965573	1.21062	0.962525	1.10479	0.992479	1.11489	0.921876	1.04741	0.93152	0.997996	0.801405	1.03115	0.796731	0.851263	0.875616	0.857366	0.781758	0.853148	0.566172	0.620003	0.489394	0.509302	0.252404	0.306909	0.225866	0.262641	0	0	-0.236119	0.04075	0.0442121	0.0131277	0.0150133	-0.0697263	-0.00843909	-0.276577	-0.163578	-0.00711498	-0.210243	-0.283755	-0.160265	-0.224715	0	-0.0976847	0.0286699	-0.0273565	-0.142508	-0.0853464	-0.246999	-0.19249	0	0.195776	0.02198	0.05992	0.189602	0.110636	0.0519807	0.0455731	0.0844335	0.5	0.157398	0.61876	0.386504	0.0768058	0.18846	0.0116146	0.0317924	0.5	0.842602	0.38124	0.613496	0.923194	0.81154	0.988385	0.968208	-0.43949	0.0957047	2	7	63.0829		58.4781	60.7772	0.966391	0.63914	0.948807	0.947977	63.4228	0.5089	0.471255	-3.4552		1	1	0.244254	0.5		1	-0.498858	0.606759	0.5
UBQLN4	Q9NRR5	179	3	2	2	2	7.6555	7.7205	1	1	1	1	1.1362	1.30026	1.04048	1.17567	1.35329	1.2428	1.01059	1.19858	1.15484	1.18725	0.975891	1.11709	0.961272	1.19209	0.959595	0.893025	1.02722	1.25074	0.89551	1.04559	0.764649	0.841434	0.800809	0.621013	0.437208	0.532997	0.417086	0.450913	0	0	-0.126978	-0.145324	-0.421275	-0.0522726	-0.242905	-0.08787	-0.00251814	-0.416718	-0.197968	-0.258463	0.0666592	-0.438225	-0.0679716	-0.241278	0	-0.136151	-0.236774	-0.165387	-0.209618	-0.228215	-0.185783	-0.154625	0	0.0129726	0.260924	0.109626	0.292884	0.0427763	0.357007	0.122546	0.149842	0.5	0.174791	0.0593446	0.13038	0.0808739	0.0655001	0.105093	0.145571	0.5	0.825209	0.940655	0.86962	0.919126	0.9345	0.894907	0.854429	-0.236774	0.227234	1	3					0.383391		0.886483	0.693496	58.7842	0.894552	0.775278			0	1	0.434			0	-0.223199		0.5
UBR1	Q8IWV7	584	7	8	7	7	6.6642	7.0332	1	1	1	1	1.11334	0.957265	1.11505	1.02427	0.39738	0.326829	0.432347	0.356313	0.125715	0.113052	0.13262	0.140102	0.0587295	0.0556502	0.0697789	0.0708966	0.0514317	0.0919458	0.0729537	0.0712608	0.0425819	0.0342843	0.0529282	0.0461313	0.0342552	0.0291809	0.0248809	0.0381733	0	0	0.00221847	0.0976012	0.121669	0.124608											0	0.0499098	0.123138						0	0.0674457	0.00207794						0.0231746	0.5	0.592803	0.717374	0.81376	0.910365	0.625885	0.9483	0.43111	0.5	0.407197	0.282626	0.18624	0.0896348	0.374115	0.0516997	0.56889	0.123138	0.598082	1	3	46.5335	45.8932	46.6006	46.2219	0.997698	0.999567	0.996951	0.998001	48.5673	0.157607	0.164876	0.197907	0.647847	1	1	0.0315271			1	0.26622	0.7375	0.5
UBR2	Q8IWV8	311	4	13	4	13	6.7053	7.0336	1	1	1	1	0.995868	0.989804	1.00449	1.03776	0.445079	0.409859	0.47421	0.447915	0.177356	0.164122	0.204206	0.187204	0.101324	0.0827812	0.0966692	0.0905194	0.0735983	0.113835	0.076963	0.0743865	0.035002	0.0255706	0.0341888	0.0261718	0.0115982	0.00912231	0.013544	0.0205638	0	0	0.0124318	0.0682603	0.0914661	0.128097	0.203382	0.18984									0	0.0403461	0.109781	0.196611					0	0.0394767	0.0259019	0.00957598					0.0187386	0.5	0.57898	0.704961	0.828804	0.55997	0.0969754	0.499616	0.997325	0.5	0.42102	0.295039	0.171196	0.44003	0.903025	0.500384	0.00267491	0.196611	0.144254	1	4	46.6584	46.4054	46.7647	46.7489	0.997596	0.997367	0.995865	0.995877	49.9178	0.150347	0.151076	0.224858	0.218056	1	1	0.0103603			1	0.36613	0.625522	0.5
UBR3	Q6ZT12	179	3	4	3	4	6.7007	6.847	1	1	1	1	0.980123	1.01676	1.04523	1.05801	0.452079	0.448492	0.490123	0.446923	0.107322	0.119725	0.122006	0.124939	0.0628255	0.0526315	0.0599395	0.0621928	0.0367614	0.108133	0.042034	0.0566745	0.0216335	0.0221519	0.0219594	0.0202863	0.0233137		0.0133383	0.012946	0	0	0.0927923	0.057375	0.116569	-0.00505416											0	0.0750836	0.0557576						0	0.0250438	0.0860008						0.0370149	0.5	0.636554	0.602482	0.715641	0.656103	0.0550047	0.403049	0.0115216	0.5	0.363446	0.397518	0.284359	0.343897	0.944995	0.596951	0.988478	0.0750836	0.114638	1	2	46.5455	46.5565	46.7491	46.673	0.99936	0.999497	0.999249	0.998699	49.5655	0.139263	0.136362	0.160076	0.0531176	1	1	0.0131422			1	0.200874	0.625522	0.5
UBR4	Q5T4S7	3607	80	81	66	65	7.7577	7.8012	1	1	1	1	1.18369	1.13505	1.24861	1.16608	1.04954	0.976555	1.15496	1.00862	0.540568	0.508617	0.620255	0.537143	0.082196	0.0489174	0.0815291	0.0765738	0.0345608	0.078148	0.0433829	0.0458434	0.0205193	0.0155746	0.0281634	0.0200949	0.0185228	0.0171897	0.0177625	0.0142765	0	0	0.0770329	0.0389185	0.138091	0.0466127	0.198388	0.078728									0	0.0579757	0.0923517	0.138558					0	0.026951	0.0646848	0.0846122					0.044062	0.5	0.603236	0.661218	0.732494	0.914076	0.165065	0.957519	0.232026	0.5	0.396764	0.338782	0.267506	0.0859239	0.834935	0.0424806	0.767974	0.138558	0.34399	1	4	49.9308	49.8628	50.0483	49.9991	0.996874	0.999302	0.987808	0.999161	51.7381	0.13732	0.133446	0.126879	0.0943018	1	1	0.0160195			1	0.287188	0.657282	0.5
UBR5	O95071	356	6	5	6	5	7.3427	6.9616	1	1	1	1	0.728941	0.77354	0.727387	0.831049	0.488722	0.369631	0.453228	0.452687	0.277457	0.20548	0.254048	0.231845	0.126263	0.079544	0.099961	0.104063	0.0717777	0.107374	0.0656954	0.0610149	0.037168	0.0171794	0.0343865	0.0224612	0.0150694	0.0126414	0.0128114	0.0111787	0	0	-0.00307766	0.103458	-0.108777	0.292428	-0.127163	0.174163									0	0.0501899	0.0918255	0.0235002					0	0.0753318	0.283695	0.21307					0.143024	0.5	0.594779	0.669055	0.544762	0.548213	0.0215878	0.742081	0.168178	0.5	0.405221	0.330945	0.455238	0.451787	0.978412	0.257919	0.831822	0.0918255	0.69401	1	3	46.2609	45.6366	45.9174	46.4209	0.994403	0.998435	0.998101	0.999667	53.3234	0.108534	0.105811	0.220408	0.637773	1	1	0.0119951			1	0.22364	0.787919	0.5
UBR7	Q8N806	466	10	6	10	4	7.1266	7.1049	1	1	1	1	1.13485	1.19937	1.08736	1.14373	1.02206	0.962295	1.02512	0.957009	0.719137	0.661529	0.733302	0.649545	0.312766	0.218589	0.247208	0.237731	0.131567	0.172856	0.15288	0.176942	0.0901013	0.0683579	0.0834862	0.0913452	0.0811309	0.0546775	0.0557437	0.0668221	0	0	-0.0616761	-0.0685255	0.0043165	-0.00794601	0.0281396	-0.0263754	-0.339354	0.121115	0.216595	0.0337048					0	-0.0651008	-0.00181475	0.000882121	-0.109119	0.12515			0	0.00484324	0.0086709	0.038548	0.325601	0.129323			0.0844977	0.5	0.365982	0.496179	0.501857	0.284004	0.743171	0.788081	0.255379	0.5	0.634018	0.503821	0.498143	0.715996	0.256829	0.211919	0.744621	0.12515	0.632677	1	6	51.2681	50.7517	51.071	50.8148	0.99697	0.997921	0.999076	0.999857	53.7932	0.204218	0.188225	-0.0669718	0.837874	1	1	0.0612829	1		1	0.268956	0.753007	0.5
UBTD1	Q9HAC8	170	1	1	1	1	6.4286	6.6642	1	1	1	1	0.915498	1.26848	0.927577	1.06853	0.695429	0.910829	0.584625	0.746866	0.274269	0.401371	0.136794	0.406506	0.152025	0.250108	0.113833	0.227063	0.13586	0.25369	0.111641	0.16325	0.126287	0.0919725	0.134446	0.084426	0.138671	0.0975271	0.132967	0.0591328	0	0	0.0189092	-0.247473	-0.250391	-0.286331	-1.00358	0.0183389	-0.417381	-0.139463		-0.635987					0	-0.114282	-0.268361	-0.492621	-0.278422	-0.635987			0	0.18836	0.0254135	0.722606	0.196518				0.22658	0.5	0.307934	0.125966	0.0248232	0.117874	0.031951	0.470775	0.0533414	0.5	0.692066	0.874034	0.975177	0.882126	0.968049	0.529225	0.946659	-0.635987	0.475029	1	6	47.8648	49.3123	46.8692	49.1127	0.968206	0.984748	0.976406	0.999299	50.8573	0.262513	0.218867	-0.597592	0.698221	0	0	0.09605	1		0	-0.766061		0.5
UBTD2	Q8WUN7	99	2	3	2	2	7.1064	7.2933	1	1	1	1	1.22636	1.18643	1.28647	1.14702	1.27161	1.10069	1.33534	1.04289	1.07459	1.08464	1.10907	0.904555	0.823413	0.759797	0.826063	0.676813	0.618946	0.75033	0.641561	0.745215	0.33062	0.364802	0.370752	0.362878	0.143918	0.293087	0.152702	0.295514	0	0	0.0690317	-0.048729	0.0705544	-0.0778277	0.0455731	-0.261941	0.00463593	-0.166855	0.0517723	-0.00986712	0.165282	-0.00762885	0.0854683	0.0118968	0	0.0101513	-0.00363666	-0.108184	-0.0811097	0.0209526	0.0788263	0.0486826	0	0.0832694	0.104922	0.217445	0.121263	0.0435857	0.122266	0.0520229	0.0930967	0.5	0.542195	0.484855	0.136844	0.202782	0.586483	0.790772	0.693205	0.5	0.457805	0.515145	0.863156	0.797218	0.413517	0.209228	0.306795	-0.108184	0.538959	1	4	56.0347		55.7068	57.2381	0.898195	0.901442	0.902374	0.977585	57.0814	0.46364	0.440344	0.437772		0	1	0.218503			0	-0.0483385		0.5
UBTF	P17480	311	4	6	4	6	6.6713	6.8486	1	1	1	1	0.303942	0.421482	0.365647	0.538429	0.06964	0.0955516	0.116891	0.162021	0.0688692	0.0553559	0.0962482	0.0794198	0.0630887	0.0300077	0.0581279	0.0396999	0.0730157	0.0695093	0.0734314	0.0406301	0.0393202	0.0172055	0.0378772	0.0249378	0.0130238	0.00382173	0.0229616	0.032059	0	0	0.266658	0.353284		0.761826											0	0.309971	0.761826						0	0.0612541							0.030627	0.5	0.771067	0.955222	0.880152	0.635308	0.181118	0.719	0.999661	0.5	0.228933	0.0447783	0.119848	0.364692	0.818882	0.281	0.000338886	0.761826	0.148016	1	3	42.8132	43.1897	42.785	43.8147	0.998059	0.998983	0.998025	0.99917	46.8058	0.140779	0.143383	0.298391	0.640795	1	1	0.00842275	1		1	1.13473	0.625522	0.5
UBXN1	Q04323	380	5	13	3	6	7.2901	7.4476	1	1	1	1	1.17546	1.28923	1.0809	1.14935	0.849472	0.927445	0.889227	0.877941	0.555801	0.615923	0.562182	0.601888	0.342638	0.303768	0.279795	0.30673	0.174557	0.292977	0.197825	0.239143	0.120471	0.104962	0.11576	0.121648	0.106712	0.0949895	0.0848698	0.0836851	0	0	-0.12099	-0.165689	0.0659847	-0.079137	0.0164686	-0.0332561	-0.292314	0.014003	0.180525	-0.292918					0	-0.143339	-0.00657616	-0.00839375	-0.139156	-0.0561965			0	0.031607	0.102617	0.0351606	0.216599	0.334774			0.120126	0.5	0.132229	0.478908	0.473087	0.138897	0.326472	0.73185	0.0301821	0.5	0.867771	0.521092	0.526913	0.861103	0.673528	0.26815	0.969818	-0.143339	0.215145	1	2	50.4288	50.736	50.2292	50.799	0.993695	0.983517	0.998921	0.99884	54.3804	0.252382	0.213322	-0.0682933	0.852434	1	1	0.0842774			1	-0.0961438	0.635827	0.5
UBXN2A	P68543	68	0		0																																																																																																						0	0				0
UBXN2B	Q14CS0	90	2	1	2	1	6.5214	6.6208	1	1	1	1	0.914273	0.885434	0.894127	0.985345	0.579009	0.320685	0.516224	0.355498	0.348257	0.198641	0.321173	0.203639	0.243261	0.106683	0.26683	0.136845	0.217116	0.142507	0.222219	0.108584	0.173793	0.0597396	0.143654	0.058526	0.109617	0.048217	0.0970301	0.0305555	0	0	-0.0321451	0.154244	-0.16559	0.148684	-0.116805	0.0358549	0.133414		0.0335164		-0.274775				0	0.0610496	-0.00845281	-0.040475	0.133414	0.0335164	-0.274775		0	0.131797	0.222225	0.107947					0.115492	0.5	0.659586	0.477193	0.392281	0.940895	0.120843	0.157901	0.00799324	0.5	0.340414	0.522807	0.607719	0.0591047	0.879157	0.842099	0.992007	-0.274775	0.890418	1	7	47.6608	45.6997	47.0696	46.1899	0.998851	0.995729	0.993794	0.990447	50.3289	0.235311	0.226997	-0.0505262	0.966773	0	0	0.0637928	1		0	-0.274874		0.5
UBXN4	Q92575	692	22	23	14	14	7.8549	8.0207	1	1	1	1	1.09593	1.08046	1.03447	1.14487	0.990892	0.880683	0.91327	0.913159	0.657631	0.594135	0.608327	0.614332	0.25753	0.218074	0.225313	0.214248	0.0643859	0.11219	0.0641	0.0739943	0.0259194	0.0161451	0.0360531	0.0358597	0.038468	0.03875	0.0365958	0.0545384	0	0	-0.0832673	0.0835367	-0.117687	0.0522433	-0.112432	0.0482288	-0.19281	-0.0255356							0	0.000134688	-0.032722	-0.0321016	-0.109173				0	0.117948	0.120159	0.113604	0.118281				0.0939985	0.5	0.500281	0.432005	0.43328	0.285328	0.0671	0.999303	0.857736	0.5	0.499719	0.567995	0.56672	0.714672	0.9329	0.000697258	0.142264	-0.109173	0.47543	1	5	50.9035	50.4114	50.3517	50.5777	0.996747	0.99363	0.994322	0.997099	54.3216	0.136978	0.132135	-0.192757	0.550364	1	1	0.038609			1	-0.0496835	0.686156	0.5
UBXN6	Q9BZV1	364	6	2	6	2	7.161	7.2286	1	1	1	1	0.451209	0.493515	0.471188	0.47583	0.141459	0.0809615	0.152562	0.0843073	0.0865544	0.0222899	0.0895407	0.029461	0.0324923	0.0242751	0.0351099	0.0217435	0.021121	0.0766999	0.0181616	0.02133	0.00811962	0.0150908	0.0121945	0.0283841	0.00170627		0.0076089	0.0134008	0	0	0.0625066	-0.0526479	0.109012												0	0.00492937	0.109012						0	0.0814265							0.0407132	0.5	0.506501	0.608781	0.768646	0.468969	0.00331293	0.984316	0.999713	0.5	0.493499	0.391219	0.231354	0.531031	0.996687	0.015684	0.000286796	0.109012	0.899215	1	3	43.1895	43.6803	43.389	43.604	0.998017	0.999354	0.998386	0.999818	46.8645	0.122142	0.121131	0.0615909	0.83955	0	1	0.00170627	1		0	0.247011		0.5
UBXN7	O94888	948	15	12	11	9	7.3347	7.4721	1	1	1	1	1.13095	1.18485	1.07537	1.13196	1.01229	1.07957	0.998722	0.971669	0.860023	0.945104	0.812177	0.859881	0.626353	0.608732	0.522616	0.540208	0.350474	0.360083	0.329328	0.355295	0.151107	0.0952759	0.129821	0.114345	0.0859648	0.0501846	0.056251	0.0652414	0	0	-0.0727113	-0.0658736	-0.0194655	-0.151917	-0.0825817	-0.136337	-0.261225	-0.172294	-0.0897817	-0.0193145	-0.219046				0	-0.0692925	-0.0856912	-0.109459	-0.21676	-0.0545481	-0.219046		0	0.00483501	0.0936573	0.0380104	0.0628834	0.0498279			0.0415357	0.5	0.359177	0.32808	0.285397	0.13636	0.388098	0.545886	0.273084	0.5	0.640823	0.67192	0.714603	0.86364	0.611902	0.454114	0.726916	-0.219046	0.96035	1	7	53.5786	53.4809	52.8863	53.286	0.998923	0.996205	0.997949	0.999367	57.6685	0.210567	0.170427	-0.443656	0.163779	1	1	0.0607462	1		1	-0.199092	0.967661	0.5
UBXN8	O00124	170	2	4	2	4	6.7787	6.762	1	1	1	1	0.946479	0.985243	0.880093	1.04372	0.604265	0.538924	0.514896	0.50588	0.243326	0.199553	0.201015	0.20765	0.0826409	0.0822002	0.0870827	0.0858137	0.0759498	0.136607	0.0660346	0.0821288	0.0251132	0.0359152	0.0459161	0.0381611		0.0243386	0.0299598	0.0376115	0	0	-0.104916	0.0831877	-0.2309	-0.0912869	-0.27559	0.0573791									0	-0.0108639	-0.161093	-0.109105					0	0.133009	0.0987214	0.235444					0.116794	0.5	0.477028	0.201271	0.283268	0.64188	0.0155377	0.98593	0.980749	0.5	0.522972	0.798729	0.716732	0.35812	0.984462	0.0140704	0.0192507	-0.161093	0.193769	1	3	47.4983	47.0482	46.6453	47.0558	0.996825	0.999387	0.99936	0.998123	51.5619	0.139392	0.14798	-0.422689	0.299607	0	1	0.0243386			0	-0.120287		0.5
UCHL3	P15374	841	19	21	12	10	7.9112	7.9868	1	1	1	1	1.15102	1.18904	1.13404	1.14112	1.04396	1.02808	1.04737	0.977264	0.733996	0.730442	0.749598	0.720695	0.302987	0.235325	0.26218	0.264098	0.116642	0.153979	0.129633	0.152969	0.08952	0.0767136	0.0945612	0.0814898	0.0730228	0.0630647	0.0523839	0.0747855	0	0	-0.0214438	-0.0593414	0.00470963	-0.0731372	0.0303448	-0.0193797	-0.2087	0.166419		-0.00949931					0	-0.0403926	-0.0342138	0.00548251	-0.0211403	-0.00949931			0	0.0267976	0.055046	0.0351605	0.26525				0.0764507	0.5	0.393798	0.409691	0.514613	0.443853	0.682442	0.709149	0.221349	0.5	0.606202	0.590309	0.485387	0.556147	0.317558	0.290851	0.778651	-0.0403926	0.23264	1	2	51.2964	51.0486	51.1822	51.2038	0.995914	0.997041	0.999633	0.99928	53.8519	0.204201	0.186477	0.0205138	0.884121	1	1	0.0635847			1	0.0438458	0.638425	0.5
UCHL5	Q9Y5K5	549	12	9	8	8	7.6362	7.5537	1	1	1	1	1.08401	1.15558	1.07053	1.08988	0.742909	0.7352	0.755819	0.707488	0.140804	0.171997	0.182434	0.185325	0.0591934	0.0535012	0.0471251	0.0824849	0.0363663	0.0959993	0.0411517	0.0741167	0.0225216	0.0259668	0.0295658	0.0382278	0.0118297	0.017583	0.012305	0.0203129	0	0	-0.0180508	-0.0844451	0.0248554	-0.0554297	0.373686	0.107673									0	-0.051248	-0.0152871	0.240679					0	0.0469478	0.0567701	0.1881					0.0729545	0.5	0.398111	0.46925	0.879361	0.769021	0.312496	0.98317	0.745811	0.5	0.601889	0.53075	0.120639	0.230979	0.687504	0.0168299	0.254189	0.240679	0.237389	1	4	47.8933	47.9098	47.9075	47.8896	0.9985	0.999653	0.999504	0.999251	50.4463	0.137939	0.135771	-0.00299842	0.828117	1	1	0.0147064			1	0.426056	0.63937	0.5
UCK1	Q9HA47	346	4	3	4	3	6.443	6.6915	1	1	1	1	1.09516	1.27254	1.23511	1.14028	1.04264	1.29259	1.09407	1.13711	0.874036	1.21764	0.997152	1.00855	0.548343	0.798578	0.67468	0.701578	0.520256	0.727263	0.508462	0.575802	0.259623	0.390902	0.2334	0.262269	0.039948	0.064915	0.0410568	0.0401076	0	0	0.173509	-0.158327	0.0694676	-0.184891	0.19012	-0.271796	0.299125	-0.186831	-0.0330817	-0.336905	-0.153609	-0.575762			0	0.00759095	-0.0577119	-0.0408379	0.0561469	-0.184993	-0.364685		0	0.234643	0.179859	0.326624	0.343622	0.214835	0.298507		0.228299	0.5	0.514849	0.388792	0.420707	0.60828	0.187068	0.0482651	0.0652398	0.5	0.485151	0.611208	0.579293	0.39172	0.812932	0.951735	0.93476	-0.364685	0.357157	1	7	54.5326	54.9323	54.6708	55.3122	0.967343	0.786004	0.985028	0.966324	61.5439	0.189803	0.175205	0.259049	0.563793	1	1	0.0405822			1	-0.397137	0.661605	0.5
UCK2	Q9BZX2	211	3	3	3	3	6.9733	6.93	1	1	1	1	0.987487	1.21218	1.04533	1.11695	0.882041	0.984307	0.837096	0.911022	0.685832	0.756091	0.607362	0.697313	0.387624	0.549504	0.365218	0.407162	0.31621	0.467946	0.237763	0.342316	0.141081	0.230366	0.13129	0.157991	0.0141938	0.125674	0.0185613	0.0758938	0	0	0.0821246	-0.118035	-0.0754514	-0.111623	-0.175298	-0.116752	-0.0858998	-0.432528	-0.411358	-0.451012		-0.544085			0	-0.0179552	-0.0935371	-0.146025	-0.259214	-0.431185	-0.544085		0	0.141534	0.025577	0.0413982	0.245103	0.0280396			0.0802753	0.5	0.466649	0.332159	0.250536	0.121795	0.0331155	0.0762697	0.217287	0.5	0.533351	0.667841	0.749464	0.878205	0.966885	0.92373	0.782713	-0.431185	0.380308	1	6	51.8997	52.9782	50.9079	52.0209	0.985057	0.981796	0.99948	0.999614	58.1383	0.217776	0.157667	-0.974542	0.335473	1	1	0.0472276			1	-0.487565	0.665636	0.5
UCKL1	Q9NWZ5	188	2	4	2	4	6.6628	6.7213	1	1	1	1	0.913734	1.20943	0.891208	1.00423	0.76132	0.760139	0.711372	0.752716	0.548906	0.518667	0.48783	0.536797	0.256978	0.308938	0.280922	0.317158	0.155964	0.275465	0.145179	0.22052	0.0514581	0.0981328	0.0422442	0.0977522		0.0743151	0.0217047	0.0577345	0	0	-0.0360123	-0.268239	-0.0978996	-0.014158	-0.170182	0.0495671	0.128523	0.0378822	-0.103372	-0.320957					0	-0.152126	-0.0560288	-0.0603074	0.0832028	-0.212164			0	0.164209	0.0592143	0.155386	0.0640929	0.153856			0.0994597	0.5	0.0895574	0.302289	0.288869	0.776963	0.0363416	0.0989854	0.0178738	0.5	0.910443	0.697711	0.711131	0.223037	0.963658	0.901015	0.982126	-0.212164	0.71625	1	6	49.8005	49.9717	49.0439	50.1628	0.980652	0.985339	0.992236	0.996934	57.9034	0.186675	0.110764	-0.282723	0.666941	0	1	0.0397196			0	-0.189734		0.5
UEVLD	Q8IX04	254	5	5	4	4	7.1299	7.2171	1	1	1	1	1.10883	1.08278	1.13585	1.18264	0.811626	0.806158	0.862407	0.852014	0.37418	0.364842	0.412438	0.404741	0.124694	0.0962535	0.105536	0.114079	0.0508366	0.0767134	0.0590758	0.0644623	0.0247695	0.0118333	0.0328818	0.015828	0.0139549	0.00617797	0.0122021	0.0104884	0	0	0.0347321	0.127275	0.0875538	0.0798144	0.140444	0.149724									0	0.0810035	0.0836841	0.145084					0	0.0654377	0.00547256	0.00656223					0.0193681	0.5	0.656355	0.661199	0.76252	0.504448	0.465879	0.969961	0.912263	0.5	0.343645	0.338801	0.23748	0.495552	0.534121	0.0300389	0.0877368	0.145084	0.0236775	1	4	49.0446	48.9302	49.158	49.3228	0.999896	0.999183	0.999066	0.997796	52.6188	0.120588	0.121958	0.252946	0.127762	1	1	0.0100665			1	0.296063	0.489926	0.5
UFC1	Q9Y3C8	344	11	11	10	7	7.9286	8.1189	1	1	1	1	1.13003	1.17565	0.950172	1.21421	1.08563	1.06175	0.937359	1.12236	0.982712	0.976224	0.845804	0.960025	0.813604	0.939492	0.806558	0.832508	0.735395	0.78696	0.641937	0.80053	0.405216	0.386635	0.403669	0.382446	0.0375756	0.0333425	0.0366663	0.0600052	0	0	-0.250097	0.0465663	-0.211858	0.0800997	-0.216446	-0.0241398	-0.0125477	-0.174416	-0.196089	0.024665	-0.00552105	-0.015716			0	-0.101765	-0.0658794	-0.120293	-0.0934818	-0.0857118	-0.0106185		0	0.209772	0.206446	0.135981	0.114458	0.156096	0.00720894		0.118566	0.5	0.286005	0.356591	0.252766	0.301614	0.316648	0.476296	0.979058	0.5	0.713995	0.643409	0.747234	0.698386	0.683352	0.523704	0.0209416	-0.120293	0.319068	1	4	57.6645	58.1222	56.2903	57.4953	0.975916	0.91124	0.954112	0.973937	65.2431	0.100248	0.100648	-1.00055	0.260744	1	1	0.035459			1	-0.0648047	0.655697	0.5
UFD1	Q92890	930	22	18	14	11	8.3106	8.3185	1	1	1	1	1.16471	1.14075	1.20821	1.16044	1.10698	1.04921	1.13976	1.07325	1.02447	0.978589	1.06599	0.993514	0.801924	0.771092	0.824977	0.756735	0.745793	0.725065	0.750649	0.77244	0.409236	0.353476	0.409846	0.341803	0.0116569	0.0251224	0.0125412	0.0335258	0	0	0.0528955	0.0246928	0.0421025	0.0326802	0.0573026	0.0218376	0.0408889	-0.027116	0.0093642	0.091311	0.00214816	-0.0484466			0	0.0387942	0.0373914	0.0395701	0.00688641	0.0503376	-0.0231492		0	0.0199423	0.00666257	0.0250776	0.0480867	0.0579451	0.0357759		0.0276414	0.5	0.678737	0.672765	0.682017	0.533012	0.725752	0.390515	0.995409	0.5	0.321263	0.327235	0.317983	0.466988	0.274248	0.609485	0.00459124	0.0503376	0.224454	1	6	57.6186	57.0667	56.9572	56.96	0.961232	0.931968	0.977628	0.981646	64.8908	0.100309	0.100098	-0.384042	0.298642	1	1	0.0183896			1	0.167223	0.637887	0.5
UFL1	O94874	1670	43	48	30	30	8.1414	8.2398	1	1	1	1	1.05754	1.05172	1.09734	1.06309	0.701484	0.645518	0.7172	0.66554	0.0969618	0.0965553	0.126192	0.108923	0.0157542	0.0214306	0.0157054	0.0270989	0.00933064	0.0836298	0.0124361	0.0246243	0.00410479	0.0137174	0.00756693	0.0156458	0.00424734	0.0129192	0.00446974	0.0152396	0	0	0.0533062	0.0155206	0.031965	0.0440686											0	0.0344134	0.0380168						0	0.0267184	0.00855852						0.011759	0.5	0.535875	0.539617	0.762797	0.668228	0.0501453	0.909589	0.65779	0.5	0.464125	0.460383	0.237203	0.331772	0.949855	0.090411	0.34221	0.0380168	0.683822	1	3	47.663	47.4138	47.648	47.547	0.997317	0.995943	0.999986	0.998409	49.9178	0.116229	0.112318	0.059073	0.703275	1	1	0.00858328			1	0.150469	0.781678	0.5
UFM1	P61960	105	4	4	3	2	8.1443	8.474	1	1	1	1	1.11827	1.15487	1.12108	1.15356	1.10925	1.06556	1.0768	0.990418	0.986426	1.03339	0.947421	1.01152	0.7448	0.845589	0.820635	0.698448	0.512969	0.620246	0.551725	0.617615	0.222575	0.278528	0.303916	0.246315	0.0370058	0.110274	0.0702448	0.149905	0	0	0.00361649	-0.00163812	-0.0428406	-0.105507	-0.0582059	-0.0308488	0.139887	-0.275804	0.105079	-0.00613397	0.449386	-0.177318			0	0.000989189	-0.0741736	-0.0445273	-0.0679586	0.0494727	0.136034		0	0.00371557	0.0443115	0.0193444	0.293938	0.0786397	0.443146		0.126156	0.5	0.50248	0.321505	0.390032	0.335405	0.621758	0.799325	0.99934	0.5	0.49752	0.678495	0.609968	0.664595	0.378242	0.200675	0.000659516	0.136034	0.602057	1	7	55.1674	54.4594	55.4287	55.046	0.97908	0.975844	0.994441	0.986897	59.3126	0.230756	0.269602	0.423928	0.4026	1	1	0.0736396			1	0.283756	0.738255	0.5
UFSP1	Q6NVU6	107	0	1	0	1		7.3183		1		1		1.18303		1.10915		1.02013		1.07757		0.869638		0.847271		0.47651		0.444733		0.127941		0.0576747				0.00931199		0.00099195				0		-0.0930326		0.0790256		-0.0375901		-0.09957							0	-0.0930326	0.0790256	-0.0375901	-0.09957																													-0.09957		1	5		52.7169		52.5315		0.997705		0.991774	55.7896	0.100487	0.1	-0.185419		0	0	0.00099195			0	-0.0366253
UFSP2	Q9NUQ7	373	8	8	6	6	7.2125	7.4058	1	1	1	1	1.28293	1.08855	1.36997	1.18345	1.04461	0.927679	1.19735	1.00391	0.545911	0.469067	0.668725	0.55692	0.120522	0.0850012	0.131175	0.096144	0.0776395	0.125178	0.110059	0.0675854	0.0564475	0.0234178	0.0751764	0.0359018	0.0412332	0.0200739	0.0435887	0.0273303	0	0	0.0946989	0.120588	0.196877	0.11394	0.292746	0.247677									0	0.107644	0.155409	0.270212					0	0.0183066	0.0586456	0.0318686					0.0272052	0.5	0.669379	0.735417	0.858276	0.728286	0.218631	0.971956	0.851828	0.5	0.330621	0.264583	0.141724	0.271714	0.781369	0.0280437	0.148172	0.270212	0.255762	1	4	49.9407	49.6644	50.1548	50.0821	0.988959	0.997067	0.963774	0.998711	51.6794	0.16337	0.166956	0.315901	0.157511	1	1	0.0306535			1	0.466214	0.641239	0.5
UGDH	O60701	2055	95	103	29	32	9.4199	9.5198	1	1	1	1	1.15236	1.14325	1.14157	1.15793	1.09525	1.00073	1.05777	0.992008	0.891926	0.84496	0.844705	0.808831	0.581912	0.649866	0.629482	0.549345	0.457675	0.505498	0.355416	0.343609	0.0761734	0.100504	0.0563059	0.0436728	0.00957772	0.00773224	0.0104598	0.0110625	0	0	-0.0135778	0.0183979	-0.0502297	-0.0126303	-0.0784768	-0.0630442	0.113363	-0.242429	-0.364817	-0.556939					0	0.00241002	-0.03143	-0.0707605	-0.0645329	-0.460878			0	0.0226103	0.0265868	0.0109125	0.251583	0.135851			0.0745906	0.5	0.505776	0.425184	0.336099	0.349677	0.0087809	0.000249923	0.962259	0.5	0.494224	0.574816	0.663901	0.650323	0.991219	0.99975	0.0377407	-0.460878	0.0260847	1	6	53.9576	54.0171	53.5991	53.263	0.978346	0.99733	0.994823	0.997665	59.7824	0.100023	0.100009	-0.556285	0.0826242	1	1	0.00865498			1	-0.527942	0.495829	0.5
UGGT1	Q9NYU2	2796	88	76	44	39	8.5064	8.5231	1	1	1	1	1.34744	1.17756	1.29354	1.15091	1.10023	1.13698	1.25733	1.07775	0.981859	1.03441	1.16313	1.00675	0.723734	0.63913	0.707394	0.624548	0.386231	0.404984	0.44639	0.395703	0.211463	0.125561	0.239187	0.172106	0.106849	0.0622885	0.120474	0.0916586	0	0	-0.0589008	-0.0330179	0.192554	-0.0771903	0.244423	-0.0390996	-0.0329454	-0.0332973	0.208841	-0.0334464	0.177732	0.454917			0	-0.0459594	0.0576816	0.102662	-0.0331213	0.0876975	0.316324		0	0.0183019	0.190738	0.200481	0.000248887	0.171323	0.195999		0.111013	0.5	0.356115	0.677963	0.791808	0.395012	0.757233	0.987041	0.993518	0.5	0.643885	0.322037	0.208192	0.604988	0.242767	0.0129586	0.00648176	0.316324	0.551702	1	7	54.114	53.5513	54.164	53.7579	0.962296	0.983553	0.934476	0.989493	56.3768	0.260796	0.284397	0.128343	0.74694	1	1	0.0845685	1		1	0.52892	0.715382	0.5
UGGT2	Q9NYU1	248	3	4	3	4	6.3123	6.3292	1	1	1	1	1.24563	1.26125	1.15001	1.19181	1.14142	1.04669	1.25847	1.13926	0.904656	0.962884	0.996418	0.920019	0.577728	0.595005	0.58202	0.55583	0.395836	0.429358	0.416727	0.48764	0.253243	0.296767	0.24194	0.259572	0.107266	0.20534	0.144156	0.177972	0	0	-0.115231	-0.0816984	0.140844	0.122263	0.139382	-0.0656977	0.0106783	-0.0982585	0.0742003	0.183636	-0.0658745	-0.193197		-0.206364	0	-0.0984646	0.131554	0.0368419	-0.0437901	0.128918	-0.129536	-0.206364	0	0.023711	0.013139	0.145013	0.07703	0.0773829	0.0900306		0.0609009	0.5	0.22606	0.839757	0.612145	0.367549	0.8351	0.163799	0.798769	0.5	0.77394	0.160243	0.387855	0.632451	0.1649	0.836201	0.201231	-0.206364	0.849551	1	8	53.4108	53.0983	53.4455	53.443	0.965728	0.950277	0.964742	0.976056	55.0263	0.395173	0.35568	0.189657	0.348723	1	1	0.156303	1		1	-0.181847	0.881854	0.5
UGP2	Q16851	2136	88	97	32	38	9.1375	9.2607	1	1	1	1	1.17598	1.21526	1.17375	1.17698	1.07401	1.09193	1.16481	1.10865	1.03012	1.04106	1.09414	1.05036	0.858332	0.863531	0.878931	0.819858	0.645617	0.70184	0.592121	0.57455	0.0298788	0.0363825	0.0316053	0.0307365	0.013337	0.0162187	0.0174408	0.0177002	0	0	-0.00274362	-0.046167	0.117085	0.0219242	0.0869914	0.0128346	0.0342125	-0.0748723	-0.124787	-0.28871					0	-0.0244553	0.0695046	0.049913	-0.0203299	-0.206748			0	0.0307049	0.0672888	0.0524367	0.0771346	0.115911			0.057246	0.5	0.403295	0.754381	0.690495	0.419324	0.0297222	0.21187	0.987596	0.5	0.596705	0.245619	0.309505	0.580676	0.970278	0.78813	0.0124038	-0.206748	0.084121	1	6	55.6137	55.1434	55.333	55.1498	0.979568	0.990411	0.98517	0.983635	58.7842	0.1	0.1	-0.137102	0.64141	1	1	0.0147778			1	-0.182369	0.597596	0.5
UGT1A1	P22309	409	9	11	5	5	8.065	8.4747	1	1	1	1	1.5514	1.11235	1.61186	1.19308	0.790913	1.09819	1.54368	1.18445	0.820366	1.0553	1.60724	1.30542	0.696272	0.746803	0.837616	0.987489	0.686185	0.807158	1.09213	1.01572	0.278027	0.25594	0.370597	0.427149	0.011461	0.0093944	0.0188806	0.0128571	0	0	0.0551598	0.10109	0.964788	0.10909	0.970244	0.306851	0.266638	0.403036	0.670477	0.331582	0.414628	0.738933			0	0.0781251	0.536939	0.638547	0.334837	0.50103	0.576781		0	0.0324779	0.60507	0.46909	0.096448	0.239635	0.229319		0.238863	0.5	0.646467	0.988019	0.994936	0.935804	0.983745	0.99146	0.992132	0.5	0.353533	0.0119813	0.00506405	0.0641956	0.0162546	0.00853963	0.00786808	1.17549	0.0982749	2	3	55.8725	56.2659	57.7925	58.4581	0.844509	0.957696	0.641775	0.872967	63.7752	0.100245	0.120152	2.05614	0.0335739	1	1	0.0104277			1	1.69723	0.610928	0.5
UGT1A3	P35503	258	5	10	3	4	8.3034	8.0915	1	1	1	1	1.38206	1.24078	1.21087	1.18973	0.963655	1.18519	1.20689	1.14463	0.935431	1.10863	1.10951	1.07503	0.852551	0.850862	0.900605	0.89803	0.85572	0.891335	1.0603	0.935562	0.396594	0.347806	0.537613	0.408336	0.0743383	0.0154674	0.0716513	0.0227942	0	0	-0.190785	-0.0606094	0.3247	-0.0502267	0.246217	-0.0444078	0.0791087	0.0778395	0.309267	0.0698668	0.438905	0.231474			0	-0.125697	0.137237	0.100905	0.0784741	0.189567	0.335189		0	0.0920482	0.265113	0.205503	0.000897462	0.169281	0.146676		0.125646	0.5	0.206564	0.813438	0.745696	0.6972	0.886605	0.977009	0.941917	0.5	0.793436	0.186562	0.254304	0.3028	0.113395	0.0229907	0.0580834	0.335189	0.267154	1	7	58.3156	57.7144	58.6852	58.1816	0.935197	0.909753	0.953461	0.962755	64.0687	0.119155	0.150866	0.41838	0.397711	1	1	0.0449028			1	0.554573	0.641239	0.5
UGT1A4	P22310	438	6	7	5	4	8.0044	8.1689	1	1	1	1	1.4298	1.20464	1.36173	1.14107	0.963311	1.17704	1.34437	1.112	0.928063	1.09587	1.18548	1.09756	0.750681	0.816635	0.810863	0.827275	0.709009	0.829198	0.862482	0.763695	0.270841	0.272893	0.30413	0.269748	0.00674546	0.0129135	0.0049994	0.0118296	0	0	-0.0703674	-0.0782186	0.480856	-0.0820107	0.353177	0.0022347	0.111257	0.0186752	0.282691	-0.118719	0.167239	-0.016725			0	-0.074293	0.199423	0.177706	0.0649662	0.0819861	0.0752572		0	0.00555163	0.398007	0.248154	0.0654654	0.28384	0.130082		0.161586	0.5	0.31424	0.895036	0.869979	0.664117	0.703078	0.687958	0.0449948	0.5	0.68576	0.104964	0.130021	0.335883	0.296922	0.312042	0.955005	0.199423	0.421987	1	3	56.3482	56.6101	56.8386	56.576	0.931836	0.934378	0.889508	0.966852	62.777	0.100046	0.100164	0.228103	0.343761	1	1	0.00841449			1	0.369953	0.670112	0.5
UGT1A6	P19224	983	32	33	10	11	9.2039	9.3036	1	1	1	1	1.41031	1.14533	1.44141	1.13871	0.943032	1.1048	1.35858	1.08144	0.908238	1.0936	1.30644	1.17339	0.790842	0.888506	0.846414	0.907193	0.717815	0.8321	0.887802	0.939428	0.2584	0.278678	0.292326	0.292024	0.0314711	0.00708495	0.0329896	0.0115576	0	0	0.0314649	-0.00836462	0.526724	-0.0308366	0.524494	0.101596	0.097974	0.0300283	0.306626	0.175025	0.177971	0.0674844			0	0.0115501	0.247944	0.313045	0.0640012	0.240825	0.122728		0	0.0281637	0.394255	0.299034	0.0480449	0.093056	0.0781261		0.134383	0.5	0.527309	0.918775	0.956986	0.647376	0.913154	0.763708	0.979823	0.5	0.472691	0.0812253	0.0430138	0.352624	0.0868459	0.236292	0.0201766	0.313045	0.180338	1	4	56.457	56.8429	56.8878	57.351	0.938113	0.94609	0.838008	0.95418	62.5421	0.100027	0.127559	0.469465	0.259684	1	1	0.019278			1	0.52446	0.625522	0.5
UGT1A9	O60656	505	19	11	8	5	8.4314	8.6092	1	1	1	1	1.46823	1.09981	1.57563	1.15895	0.970188	1.08416	1.44745	1.16691	0.916778	1.09192	1.48182	1.3511	0.809301	0.873294	0.876244	1.02738	0.878266	0.980197	1.18181	1.32315	0.539537	0.522086	0.547411	0.689803	0.0732762	0.043199	0.0631978	0.0397011	0	0	0.101846	0.0755621	0.577178	0.106121	0.692727	0.307273	0.114656	0.234436	0.428263	0.432835	0.0209022	0.401896			0	0.0887042	0.341649	0.5	0.174546	0.430549	0.211399		0	0.0185858	0.333088	0.272557	0.0846975	0.00323273	0.269403		0.140223	0.5	0.742844	0.986858	0.998292	0.893543	0.995874	0.930914	0.115088	0.5	0.257156	0.0131423	0.00170766	0.106457	0.00412604	0.0690856	0.884912	0.84165	0.0614534	2	3	59.5653	60.2589	58.6693	58.9387	0.871689	0.858923	0.665286	0.826835		0.100495	0.182013	-1.10802	0.0966696	1	1	0.0514495			1	1.24327	0.583492	0.5
UGT2A3	Q6UWM9	747	23	24	12	14	8.2759	8.5517	1	1	1	1	1.30954	1.13555	1.27018	1.20202	1.07836	1.07592	1.19889	1.13275	0.985401	1.06021	1.14727	1.19391	0.859515	0.860794	0.894335	0.967258	0.829153	0.89213	0.875486	0.992111	0.316581	0.291498	0.348108	0.316813	0.0199075	0.00711359	0.0309416	0.0246332	0	0	-0.0440248	0.0820739	0.152861	0.0742506	0.219425	0.171348	0.0572931	0.168233	0.0784457	0.153247	0.13696	0.120146			0	0.0190246	0.113556	0.195386	0.112763	0.115846	0.128553		0	0.0891652	0.0555861	0.0339954	0.0784467	0.0528926	0.0118894		0.0459965	0.5	0.53783	0.713054	0.829613	0.711738	0.716841	0.737334	0.999951	0.5	0.46217	0.286946	0.170387	0.288262	0.283159	0.262666	4.94081e-05	0.195386	0.0829618	1	4	57.4021	57.1166	57.1326	57.641	0.963212	0.962386	0.953055	0.937715	62.6008	0.100012	0.138583	0.127437	0.704665	1	1	0.0135105			1	0.364465	0.597596	0.5
UGT2B10	P36537	58	1	1	1	1	7.0571	7.1582	1	1	1	1	1.34222	1.15556	1.16448	1.146	1.10927	1.1637	1.1325	1.05845	0.983388	1.01465	0.938541	1.04095	0.69211	0.671575	0.742284	0.623349	0.547762	0.711512	0.593936	0.578224	0.273348	0.271728	0.298734	0.220377	0.00523088		0.021561	0.0115791	0	0	-0.204941	-0.0119844	0.0298952	-0.136772	-0.0673401	0.0369276	0.100969	-0.10751	0.116758	-0.299259	0.128123	-0.302187			0	-0.108463	-0.0534384	-0.0152063	-0.00327043	-0.0912506	-0.0870319		0	0.136441	0.117851	0.0737284	0.147417	0.294169	0.304275		0.153412	0.5	0.216196	0.3475	0.455401	0.490385	0.253369	0.263056	0.999999	0.5	0.783804	0.6525	0.544599	0.509615	0.746631	0.736944	8.26342e-07	-0.108463	0.423252	1	2	55.5289	53.6088	55.5265	55.0367	0.945192	0.958773	0.990219	0.967154	62.5421	0.100109	0.118066	0.712721	0.546625	0	0	0.00523088			0	-0.0487178		0.5
UGT2B15	P54855	555	14	16	6	6	8.5335	8.7927	1	1	1	1	1.43427	1.04363	1.41438	1.16345	1.10862	1.06934	1.32904	1.13274	0.991576	0.976911	1.28374	1.18903	0.759709	0.741368	0.898531	0.841332	0.479787	0.599234	0.661559	0.64061	0.140837	0.134397	0.213423	0.179765	0.00504443	0.00737709	0.00652574	0.0120641	0	0	-0.0201394	0.156791	0.261628	0.0830972	0.372563	0.283483	0.242121	0.182487	0.463477	0.0963276	0.599686	0.419609			0	0.068326	0.172362	0.328023	0.212304	0.279902	0.509648		0	0.125109	0.12624	0.0629895	0.0421677	0.259614	0.127334		0.106208	0.5	0.721465	0.921809	0.992313	0.95581	0.98398	0.999457	0.999643	0.5	0.278535	0.0781908	0.00768686	0.0441902	0.0160198	0.000542647	0.000357226	1.32988	0.00370825	4	4	54.9014	54.7567	55.8742	55.6786	0.944453	0.982721	0.880632	0.945127	59.9585	0.10199	0.131103	0.947376	0.0160939	1	1	0.00621076			1	1.90718	0.281288	0.5
UGT2B17	O75795	50	1	1	1	1	6.7134	6.7729	1	1	1	1	1.27203	1.1259	1.43253	1.2589	0.941695	1.09017	1.41196	1.29443	0.98488	1.06656	1.25991	1.17342	0.586652	0.798347	0.992151	0.870287	0.761996	0.846001	1.03687	1.02635	0.346046	0.347872	0.546301	0.430573	0.0378636	0.0653045	0.158142	0.134264	0	0	0.171435	0.161086	0.584372	0.247765	0.355303	0.137746	0.758056	0.124476	0.444379	0.278797	0.658732	0.307702	2.06234		0	0.16626	0.416068	0.246525	0.441266	0.361588	0.483217	2.06234	0	0.00731813	0.238017	0.153836	0.448009	0.117084	0.248216		0.173211	0.5	0.768091	0.957143	0.857467	0.964621	0.935714	0.9744	0.999984	0.5	0.231909	0.0428568	0.142533	0.0353791	0.0642863	0.0255996	1.62305e-05	2.54555	0.0353524	2	7	56.7143	57.33	58.6542	58.5526	0.911213	0.928117	0.76317	0.84161	65.7128	0.100637	0.328356	1.58127	0.0367981	0	0	0.051584			0	3.56029		0.5
UGT2B4	P06133	528	13	15	9	9	8.7261	8.5309	1	1	1	1	1.52823	1.11313	1.60071	1.22524	0.945118	1.13943	1.49119	1.25835	0.904366	1.07486	1.52316	1.44748	0.838826	0.784711	0.947659	1.01908	0.799146	0.892139	1.11946	1.11711	0.37352	0.319774	0.478953	0.456767	0.00207706	0.000962354	0.00541826	0.00857281	0	0	0.0668485	0.138446	0.657897	0.143222	0.752086	0.429387	0.175996	0.37703	0.486275	0.324431	0.358698	0.514407			0	0.102648	0.40056	0.590737	0.276513	0.405353	0.436552		0	0.0506274	0.36393	0.228183	0.142152	0.114441	0.110103		0.144205	0.5	0.627837	0.890014	0.958776	0.806186	0.892544	0.90785	0.999989	0.5	0.372163	0.109986	0.0412238	0.193814	0.107456	0.0921499	1.13154e-05	0.590737	0.0449833	1	4	57.5558	57.2075	58.3353	58.7442	0.886195	0.936643	0.68264	0.783674	63.8339	0.100075	0.108218	1.15812	0.0497986	1	1	0.00151971			1	0.902074	0.55667	0.5
UGT2B7	P16662	333	9	11	6	6	7.55	7.7267	1	1	1	1	1.54061	1.09416	1.55064	1.20122	0.86764	1.08951	1.48208	1.21762	0.870195	1.04859	1.48154	1.31489	0.746164	0.757252	0.810462	0.938438	0.717607	0.804101	0.904347	0.939075	0.28294	0.316079	0.292799	0.333865	0.00861513	0.0176078	0.0179741	0.0269539	0	0	0.00936165	0.134678	0.772453	0.16038	0.767686	0.326492	0.119252	0.309488	0.333682	0.223863	0.0494169	0.0789801			0	0.07202	0.466417	0.547089	0.21437	0.278773	0.0641985		0	0.0886123	0.432801	0.311971	0.134517	0.0776535	0.0209043		0.152351	0.5	0.67215	0.993057	0.997097	0.899339	0.947185	0.654632	0.999838	0.5	0.32785	0.00694346	0.00290282	0.100661	0.0528148	0.345368	0.000162323	1.01351	0.058345	2	3	56.3521	56.9104	56.9433	57.606	0.872248	0.938696	0.729718	0.865818	64.01	0.100215	0.131154	0.643353	0.275873	1	1	0.0131115			1	1.47697	0.574114	0.5
UGT8	Q16880	133	1	2	1	2	6.9234	6.8586	1	1	1	1	1.26071	1.21914	1.21502	1.14322	1.02516	1.05466	0.981321	1.06961	0.814977	0.908383	0.815953	0.836932	0.381688	0.426388	0.515966	0.536426	0.146469	0.294193	0.176028	0.229376	0.0677585	0.0855894	0.0979096	0.0815437	0.0253782	0.0439179	0.0299944	0.0415455	0	0	-0.0532583	-0.0927645	-0.0630573	0.0203116	0.00172693	-0.118189	0.434885	0.331211	0.265203	-0.359048					0	-0.0730114	-0.0213728	-0.0582311	0.383048	-0.0469224			0	0.0279351	0.0589507	0.0847935	0.0733086	0.441412			0.1144	0.5	0.329913	0.448504	0.362535	0.980695	0.388316	0.90876	0.686065	0.5	0.670087	0.551496	0.637465	0.0193052	0.611684	0.0912401	0.313935	0.383048	0.04536	1	5	52.0187	52.5748	52.5752	53.0221	0.991618	0.996167	0.988355	0.99405	56.7291	0.182297	0.139067	0.501926	0.294668	0	0	0.0346481			0	0.619652		0.5
UHRF1BP1	Q6BDS2	150	0	3	0	3		6.6682		1		1		1.11581		1.14581		0.986045		0.990914		0.857824		0.760175		0.537834		0.532192		0.390336		0.379738		0.0680892		0.0635647		0.0477807		0.0428954		0		0.0382826		0.00710619		-0.174351		-0.0152135		-0.0397131					0	0.0382826	0.00710619	-0.174351	-0.0152135	-0.0397131																												-0.174351		1	4		53.1424		53.0981		0.99772		0.994054	58.9016	0.1553	0.120533	-0.0442995		0	0	0.0428954			0	-0.138315
UHRF1BP1L	A0JNW5	559	11	16	10	14	7.0224	7.1699	1	1	1	1	1.12249	1.10457	1.14931	1.12795	1.04115	0.988664	1.09138	0.985202	0.919836	0.874321	0.956923	0.844833	0.578217	0.587937	0.586463	0.533335	0.273102	0.334909	0.234102	0.249106	0.0526334	0.0543172	0.0538086	0.0625892	0.0356462	0.0395462	0.0346965	0.0454082	0	0	0.0340621	0.0302186	0.0679859	-0.00506092	0.0570252	-0.0494963	0.0204296	-0.140618	-0.222304	-0.427006					0	0.0321403	0.0314625	0.00376446	-0.0600944	-0.324655			0	0.00271775	0.0516519	0.075322	0.113878	0.144746			0.0647193	0.5	0.636339	0.633591	0.516339	0.258841	0.00232921	0.891682	0.80415	0.5	0.363661	0.366409	0.483661	0.741159	0.997671	0.108318	0.19585	-0.324655	0.169915	1	6	53.2778	53.3485	53.3079	53.0303	0.996423	0.995599	0.998588	0.998464	57.0226	0.146727	0.140958	-0.14407	0.420384	1	1	0.0375962			1	-0.342702	0.625522	0.5
UIMC1				2		2		7.4456		1		1		2.08766		1.10094		0.910938		1.02878		0.815984		0.884932		0.690745		0.652506		0.481313		0.517801		0.232841		0.212335		0.192978		0.200438		0		-0.923154		0.175508		0.117025		-0.0821619		0.105423		-0.133		0.0547185	0	-0.923154	0.175508	0.117025	-0.0821619	0.105423	-0.133	0.0547185																										-0.923154		1	2		54.1091		54.2258		0.577013		0.987232	56.4942	0.382749	0.352485	0.116647		0	0	0.192978			0	-1.15656
ULK3	Q6PHR2	154	2	1	2	1	6.6521	7.0884	1	1	1	1	1.11819	1.1143	1.16054	1.03943	0.745052	0.707149	0.764168	0.641235	0.201622	0.142284	0.207976	0.144904	0.0613302		0.0784338	0.0448216	0.0576182	0.0723325	0.0666539	0.0421277	0.0331428	0.00338317	0.0401387	0.0223449	0.0195336		0.0231169	0.0180064	0	0	0.0536294	-0.100342	0.0365502	-0.141161	0.0447653										0	-0.0233564	-0.0523053	0.0447653					0	0.108874	0.125661						0.0781783	0.5	0.480915	0.457338	0.529027	0.694914	0.281856	0.993426	0.637081	0.5	0.519085	0.542662	0.470973	0.305086	0.718144	0.00657414	0.362919	-0.0523053	0.730494	1	3	48.0868	47.7548	48.0068	47.5208	0.999866	0.999086	0.997612	0.998218	50.2701	0.137846	0.137149	-0.157025	0.646959	0	0	0.0195336			0	0.0276466		0.5
UMAD1	C9J7I0	120	1	3	1	2	7.1105	7.1526	1	1	1	1	1.08562	1.28723	1.15809	1.14596	1.0456	1.14362	1.06761	1.03626	0.829957	0.961535	0.839381	0.784299	0.49746	0.708975	0.483231	0.564125	0.454009	0.668197	0.411759	0.612122	0.303843	0.38101	0.325624	0.324784	0.173005	0.224714	0.1533	0.22725	0	0	0.0932294	-0.167708	0.0300602	-0.14222	0.0162906	-0.293936	-0.0418675	-0.329722	-0.140921	-0.126453	0.0998789	-0.230348	-0.174458	0.0161897	0	-0.0372394	-0.0560801	-0.138822	-0.185795	-0.133687	-0.0652345	-0.0791342	0	0.184511	0.121821	0.219363	0.203544	0.0102303	0.233506	0.134808	0.138473	0.5	0.380956	0.324596	0.136342	0.075662	0.144883	0.298699	0.261566	0.5	0.619044	0.675404	0.863658	0.924338	0.855117	0.701301	0.738434	-0.185795	0.573542	1	5	52.6797		52.6893	54.1404	0.984694	0.922912	0.995927	0.988631	54.9675	0.475639	0.40478	0.735137		0	0	0.190275			0	-0.153876		0.5
UMPS	P11172	1239	30	34	23	21	8.2352	8.1753	1	1	1	1	1.17459	1.12002	1.28522	1.12843	0.971169	0.980766	1.12626	0.982547	0.8038	0.79379	0.951253	0.824023	0.508051	0.524159	0.562685	0.5007	0.340152	0.374511	0.337241	0.306141	0.0601659	0.0592662	0.0645468	0.0511003	0.013315	0.0114795	0.012704	0.0122575	0	0	0.129848	0.0107851	0.213744	0.00261857	0.242992	0.053927	0.147355	-0.066057	-0.0123976	-0.290812					0	0.0703166	0.108181	0.148459	0.0406492	-0.151605			0	0.0841902	0.149288	0.133689	0.150905	0.196869			0.119157	0.5	0.729627	0.823571	0.894607	0.639043	0.10101	0.311736	0.546901	0.5	0.270373	0.176429	0.105393	0.360957	0.89899	0.688264	0.453099	-0.151605	0.263416	1	6	52.9713	52.9737	53.4661	52.9897	0.994957	0.998475	0.980748	0.999461	58.7842	0.100314	0.1094	0.255414	0.395792	1	1	0.0123972			1	-0.107384	0.641239	0.5
UNC119B	A6NIH7	398	4	4	4	4	7.1415	7.2245	1	1	1	1	1.01846	1.09341	0.974153	1.06617	0.778644	0.689037	0.714944	0.675792	0.371351	0.297591	0.33495	0.301799	0.156265	0.0995996	0.143749	0.123415	0.0999105	0.129197	0.10124	0.0936374	0.0569734	0.0474659	0.0690455	0.0478642	0.0415579	0.04925	0.0406165	0.0382859	0	0	-0.064175	-0.0364011	-0.123135	-0.0280018	-0.148838	0.0202553	-0.120451								0	-0.0502881	-0.0755683	-0.0642912	-0.120451				0	0.0196391	0.0672691	0.119567					0.0516188	0.5	0.363588	0.300762	0.328107	0.742147	0.0715627	0.836867	0.0938274	0.5	0.636412	0.699238	0.671893	0.257853	0.928437	0.163133	0.906173	-0.120451	0.81323	1	5	48.8743	48.1352	48.2123	48.195	0.996068	0.998053	0.99833	0.999824	52.3253	0.1653	0.153497	-0.301078	0.500931	1	1	0.0394512	1		1	-0.0650198	0.859054	0.5
UNC13B	O14795	247	4	6	4	6	6.8074	6.6921	1	1	1	1	1.10016	1.0119	1.07438	1.04794	0.520553	0.451573	0.585176	0.493364	0.247199	0.174631	0.295859	0.189211	0.177584	0.0955428	0.177777	0.110829	0.140025	0.138188	0.147721	0.200892	0.0840439	0.0309055	0.084226	0.046399	0.0681669	0.0165939	0.0483247	0.0567442	0	0	-0.0342131	0.0504959	0.168826	0.127693	0.259242	0.115684	0.00157474			0.539789					0	0.00814139	0.148259	0.187463	0.00157474	0.539789			0	0.0598983	0.0290858	0.101511					0.0476237	0.5	0.508232	0.645954	0.68168	0.607509	0.77932	0.769257	0.936062	0.5	0.491768	0.354046	0.31832	0.392491	0.22068	0.230743	0.0639379	0.539789	0.300171	1	6	47.1925	46.6403	47.5964	46.8933	0.994386	0.998022	0.992461	0.994321	49.9178	0.195111	0.205232	0.328474	0.53894	1	1	0.0423804	1		1	0.832793	0.650433	0.5
UNC45A	Q9H3U1	1291	31	29	22	21	7.8415	7.6772	1	1	1	1	1.07236	1.07471	1.14898	1.06184	0.429077	0.425212	0.478292	0.421623	0.105418	0.105501	0.134688	0.117556	0.0499056	0.0346351	0.0561483	0.0502675	0.0332398	0.073357	0.0446807	0.0394902	0.0170973	0.00794118	0.0295339	0.0170015	0.00802542	0.00491583	0.0160823	0.0154146	0	0	0.0995739	-0.0173701	0.156656	-0.0122287											0	0.0411019	0.0722136						0	0.0826919	0.119419						0.0673704	0.5	0.562215	0.608245	0.828612	0.90156	0.191595	0.997907	0.999795	0.5	0.437785	0.391755	0.171388	0.0984403	0.808405	0.00209254	0.000204984	0.0722136	0.511357	1	3	46.6101	46.5596	46.7703	46.5684	0.998997	0.998741	0.994602	0.998638	49.0371	0.130404	0.142479	0.0844924	0.502003	1	1	0.00647063			1	0.196971	0.70151	0.5
UNC93B1	Q9H1C4	163	6	6	3	3	7.2135	7.4586	1	1	1	1	1.28557	1.13653	1.16523	1.2105	1.11921	1.08469	1.14395	1.12393	1.03358	1.0133	1.0739	1.04806	0.792862	0.711005	0.728386	0.761533	0.797572	0.826667	0.801404	0.886309	0.577282	0.500914	0.553333	0.534138	0.304894	0.252561	0.309368	0.297747	0	0	-0.141784	0.0909768	0.031547	0.0512669	0.0552057	0.0486501	-0.122366	0.0990458	0.00691565	0.100502	-0.0611276	0.0926488	0.0210179	0.237457	0	-0.0254038	0.0414069	0.0519279	-0.0116601	0.053709	0.0157606	0.129238	0	0.164587	0.013944	0.00463554	0.156562	0.0661758	0.108736	0.153046	0.0834608	0.5	0.393173	0.670186	0.7091	0.45042	0.715437	0.566851	0.906509	0.5	0.606827	0.329814	0.2909	0.54958	0.284563	0.433149	0.0934907	0.129238	0.449673	1	8					0.856153	0.880345	0.944815	0.898789	58.3144	0.580641	0.591067			1	1	0.278727	1		1	0.274514	0.677397	0.5
UNG	P13051	157	4	5	2	3	7.4511	7.2693	1	1	1	1	1.3655	1.28402	1.26772	1.07426	0.753628	0.959814	1.00933	0.813865	0.356957	0.47776	0.46899	0.439558	0.0702599	0.109544	0.0716472	0.117721	0.0329126	0.100813	0.0476106	0.0699147	0.0136107	0.00975415	0.0169852	0.0152259	0.0184411	0.0143904	0.0142977	0.0128732	0	0	-0.107195	-0.257319	0.421467	-0.237966	0.393809	-0.120232									0	-0.182257	0.0917507	0.136788					0	0.106153	0.46629	0.363481					0.233981	0.5	0.224812	0.649823	0.71603	0.609302	0.503891	0.967727	0.140526	0.5	0.775188	0.350177	0.28397	0.390698	0.496109	0.0322734	0.859474	-0.182257	0.288825	1	2	48.8342	49.78	49.6494	49.3579	0.96945	0.991284	0.989966	0.998945	52.6188	0.127627	0.118983	0.196573	0.729581	1	1	0.0135854			1	-0.149065	0.647518	0.5
UNK	Q9C0B0	40	1	1	1	1	6.1823	6.7218	1	1	1	1	1.05572	1.32112	0.932334	1.1346	1.00036	1.01336	0.915145	0.979305	0.792331	0.616968	0.540795	0.617823	0.489958	0.332963	0.352536	0.386072	0.466167	0.295302	0.238143	0.274911	0.310607	0.141987	0.147006	0.139605	0.166702	0.125541	0.183879	0.14264	0	0	-0.179314	-0.21957	-0.128447	-0.0493171	-0.551021	0.00199909	-0.474889	0.213505	-0.969017	-0.103225	-1.07921		0.141486		0	-0.199442	-0.0888819	-0.274511	-0.130692	-0.536121	-1.07921	0.141486	0	0.0284652	0.0559531	0.391044	0.486768	0.612207			0.262406	0.5	0.23407	0.371875	0.161849	0.315925	0.0350475	0.0317312	0.724104	0.5	0.76593	0.628125	0.838151	0.684075	0.964952	0.968269	0.275896	-1.61533	0.292746	2	6	52.756	50.6538	50.2328	51.2007	0.979885	0.97114	0.953171	0.989871	53.6758	0.369043	0.290205	-0.988197	0.483075	0	0	0.146122	1		0	-2.0978		0.5
UPB1	Q9UBR1	753	15	15	9	9	7.6619	7.8094	1	1	1	1	1.16341	1.25403	1.22302	1.14954	1.00795	1.06141	1.12869	1.03118	0.727241	0.767202	0.78349	0.722806	0.323405	0.405128	0.335464	0.3469	0.192768	0.263724	0.183067	0.194908	0.0548605	0.0499976	0.061329	0.059273	0.0190329	0.0268266	0.0193023	0.0184047	0	0	0.0720932	-0.125516	0.163223	-0.0416894	0.107483	-0.085998	0.0528176	-0.223858	-0.0744938	-0.436234					0	-0.0267113	0.0607669	0.0107422	-0.0855204	-0.255364			0	0.139731	0.144895	0.136811	0.195639	0.255789			0.145478	0.5	0.426997	0.661706	0.52952	0.279451	0.0505648	0.909287	0.0470174	0.5	0.573003	0.338294	0.47048	0.720549	0.949435	0.0907134	0.952983	-0.255364	0.383676	1	6	51.5526	52.1696	51.7629	51.7711	0.995968	0.990156	0.988029	0.996231	55.4373	0.154963	0.141285	-0.0941235	0.789148	1	1	0.0188535	1		1	-0.248478	0.665636	0.5
UPF1	Q92900	2584	49	57	35	43	8.0947	8.1333	1	1	1	1	1.15114	1.11511	1.22052	1.16207	0.920833	0.945786	1.11032	1.01821	0.806975	0.83302	0.970422	0.898456	0.601012	0.574088	0.631422	0.611767	0.544395	0.209236	0.58617	0.567103	0.353138	0.303747	0.38006	0.322428	0.0505962	0.0462063	0.0500897	0.0346917	0	0	0.0844283	0.0595122	0.26996	0.106454	0.266088	0.109096	0.071211	0.0917105	0.106665	1.43848	0.105996	0.0861098			0	0.0719702	0.188207	0.187592	0.0814608	0.772571	0.0960527		0	0.0176183	0.115616	0.11101	0.0144953	0.941734	0.0140614		0.173505	0.5	0.619157	0.782995	0.782267	0.634212	0.996298	0.656892	0.187921	0.5	0.380843	0.217005	0.217733	0.365788	0.00370206	0.343108	0.812079	0.772571	0.378853	1	6	55.3835	53.0194	55.3684	55.3352	0.980473	0.891256	0.968337	0.977418	62.0136	0.19197	0.155853	1.15037	0.433138	1	1	0.0423907		55.5	1	1.14934	0.665636	0.5
UPF2	Q9HAU5	487	7	6	7	6	6.9243	7.0028	1	1	1	1	1.00334	1.09059	0.894281	1.09882	0.770065	0.690466	0.581552	0.679186	0.0949681	0.0990969	0.0829894	0.131887	0.0197646	0.0464381	0.0171972	0.0269034	0.015088	0.103019	0.0183897	0.0269023	0.0310103	0.0118376	0.0242252	0.0235069	0.0514886	0.0324976	0.0341977	0.041636	0	0	-0.166007	0.0108338	-0.405073	-0.0237643											0	-0.0775863	-0.214418						0	0.125045	0.269626						0.131557	0.5	0.435503	0.327534	0.590115	0.156804	0.0532789	0.744067	0.403824	0.5	0.564497	0.672466	0.409885	0.843196	0.946721	0.255933	0.596176	-0.214418	0.257586	1	3	47.8016	47.5325	46.7758	47.6288	0.987025	0.996883	0.98558	0.998465	50.0353	0.141769	0.121741	-0.464744	0.407841	1	1	0.0379168			1	-0.1928	0.641239	0.5
UPF3A	Q9H1J1	56	0	1	0	1		6.313		1		1		0.947873		1.0694		0.856374		0.809789		0.450114		0.482739		0.326253		0.374742		0.255331		0.38745		0.313253		0.323458		0.495667		0.485871		0		0.174031		-0.0806954		0.100955		0.199907		0.601643		0.0462489		-0.0287953	0	0.174031	-0.0806954	0.100955	0.199907	0.601643	0.0462489	-0.0287953																										0.601643		1	6				49.8899		0.29069		0.682865	48.9784	0.524956	0.539903			0	0	0.485871	1		0	0.916905
UPF3B	Q9BZI7	267	7	6	6	6	6.9408	6.9132	1	1	1	1	1.15974	1.10213	1.01961	1.14413	0.878606	0.785923	0.890799	0.84043	0.556785	0.441365	0.45858	0.468716	0.277775	0.231996	0.26146	0.254522	0.192534	0.239733	0.189784	0.215724	0.149411	0.140184	0.128845	0.145538	0.197717	0.253944	0.146423	0.273317	0	0	-0.185773	0.0539661	0.0198843	0.0967407	-0.279947	0.0867401	-0.0873297	0.133686	-0.0207505	-0.152239			-0.433296	0.106064	0	-0.0659036	0.0583125	-0.0966034	0.0231783	-0.0864945		-0.163616	0	0.169521	0.0543457	0.259287	0.156282	0.0929761		0.381385	0.159114	0.5	0.323117	0.657853	0.251854	0.564429	0.274232	0.289678	0.133639	0.5	0.676883	0.342147	0.748146	0.435571	0.725768	0.710322	0.866361	-0.163616	0.771308	1	8	50.1426	48.9604	49.4738	49.4701	0.980179	0.845641	0.985665	0.929976	51.5032	0.332916	0.307654	-0.0795255	0.905294	1	1	0.20987	1		1	-0.123717	0.831665	0.5
UPP1	Q16831	821	18	19	13	12	8.0959	8.3121	1	1	1	1	1.23259	1.19184	1.42535	1.24017	0.954496	1.1124	1.42756	1.1536	0.919417	1.09822	1.34317	1.15425	0.837644	0.861555	1.01294	0.897642	0.956649	0.968119	1.15286	1.0301	0.622817	0.519615	0.613209	0.533279	0.0219626	0.00862013	0.0323882	0.00996677	0	0	0.209627	0.0573458	0.580738	0.0524731	0.546855	0.071777	0.274138	0.0591978	0.269151	0.0895284	-0.0224287	0.0374481			0	0.133486	0.316606	0.309316	0.166668	0.17934	0.00750971		0	0.107679	0.37354	0.335931	0.151986	0.127012	0.0423393		0.162641	0.5	0.805052	0.97059	0.968059	0.856005	0.872498	0.519665	0.986576	0.5	0.194948	0.0294097	0.0319414	0.143995	0.127502	0.480335	0.0134236	0.625922	0.164675	2	3	60.1675	59.7888	58.9907	59.3507	0.931948	0.859962	0.782121	0.927002	65.9477	0.100078	0.116026	-0.80745	0.0906864	1	1	0.0152913			1	0.94992	0.625522	0.5
UPRT	Q96BW1	79	2	3	2	3	6.8761	6.6298	1	1	1	1	1.05533	1.1215	1.17543	1.1393	0.754716	0.919204	0.913459	0.831024	0.57354	0.682347	0.684895	0.647814	0.333423	0.398677	0.356913	0.348392	0.301217	0.377635	0.310741	0.264153	0.182447	0.165768	0.177008	0.170837	0.0509785	0.049481	0.0490056	0.0502104	0	0	0.155495	0.0227245	0.275407	-0.145495	0.255988	-0.0749242	0.0982189	-0.194509	0.0449086	-0.515618	-0.0436621	0.0434597			0	0.0891095	0.0649558	0.090532	-0.0481451	-0.235355	-0.00010117		0	0.0938826	0.297623	0.23399	0.20699	0.396353	0.0616044		0.184349	0.5	0.720754	0.665771	0.723829	0.3752	0.070482	0.499733	0.45278	0.5	0.279246	0.334229	0.276171	0.6248	0.929518	0.500267	0.54722	-0.235355	0.362013	1	6	50.6728	51.8159	51.4873	51.2928	0.992836	0.993184	0.991994	0.993228	57.786	0.193572	0.189615	0.145666	0.825081	0	1	0.049608			0	-0.22127		0.5
UQCC1	Q9NVA1	501	13	12	8	9	8.1054	8.0268	1	1	1	1	1.20957	1.23603	1.25743	1.11818	1.04865	1.15163	1.16831	1.0279	0.954831	1.11726	1.12971	1.04805	0.85353	0.954947	0.844581	0.858471	0.942056	1.05273	0.960195	0.935185	0.38429	0.386545	0.354755	0.290982	0.00911266	0.0197168	0.0131409	0.0332444	0	0	0.0559788	-0.144561	0.155888	-0.163972	0.242633	-0.0922611	-0.0152059	-0.153651	0.0275144	-0.170806	-0.11537	-0.409707			0	-0.044291	-0.00404186	0.0751859	-0.0844286	-0.0716459	-0.262538		0	0.141803	0.226176	0.236806	0.0978957	0.140234	0.208127		0.150149	0.5	0.362609	0.487165	0.723452	0.253192	0.285808	0.0288522	0.999809	0.5	0.637391	0.512835	0.276548	0.746808	0.714192	0.971148	0.000190784	-0.262538	0.207267	1	7	58.1929	58.7388	57.3962	57.2757	0.968392	0.923317	0.955346	0.986567	62.1898	0.106379	0.119	-1.12992	0.0561055	1	1	0.0144147			1	-0.258235	0.634247	0.5
UQCC2	Q9BRT2	271	5	6	4	5	7.2161	7.2977	1	1	1	1	1.15833	1.26668	0.881971	1.22023	1.17028	1.10237	0.847906	1.08909	0.961344	0.999341	0.773521	0.945636	0.777566	0.905238	0.752649	0.771112	0.855088	0.889681	0.677785	0.758422	0.59289	0.553564	0.584793	0.457386	0.22871	0.18278	0.189931	0.190685	0	0	-0.393246	-0.0538979	-0.46488	-0.0174901	-0.313611	-0.0796928	-0.0469885	-0.231357	-0.335245	-0.230287	-0.0198399	-0.275336	-0.268045	0.0610806	0	-0.223572	-0.241185	-0.196652	-0.139173	-0.282766	-0.147588	-0.103482	0	0.239955	0.316352	0.165405	0.130368	0.0742165	0.180663	0.232727	0.167461	0.5	0.0653854	0.0530759	0.0891378	0.164846	0.0319908	0.15136	0.231872	0.5	0.934615	0.946924	0.910862	0.835154	0.968009	0.84864	0.768128	-0.282766	0.0812153	1	6	61.9076	63.8952	59.0582	57.862	0.865424	0.734718	0.933567	0.962007		0.329002	0.281897	-4.4413	0.0619372	1	1	0.190308			1	-0.28574	0.597596	0.5
UQCC3	Q6UW78	137	4	6	2	3	7.6301	7.6558	1	1	1	1	1.15181	1.26589	1.0383	1.20119	1.1487	1.12719	1.03354	1.15004	0.929375	1.04818	0.897078	1.00679	0.753269	0.830794	0.771656	0.774642	0.716209	0.86851	0.704425	0.766389	0.39846	0.384415	0.419412	0.35366	0.175641	0.185269	0.203387	0.186401	0	0	-0.149676	-0.0756896	-0.152405	0.0289507	-0.0510266	-0.0581205	0.0347928	-0.10096	-0.0239359	-0.180465	0.0739335	-0.1203	0.211603	0.00878847	0	-0.112683	-0.0617272	-0.0545735	-0.0330835	-0.102201	-0.023183	0.110196	0	0.0523161	0.128238	0.00501613	0.0959917	0.110683	0.137344	0.143412	0.084125	0.5	0.11482	0.249696	0.274687	0.357525	0.136422	0.398867	0.880326	0.5	0.88518	0.750304	0.725313	0.642475	0.863578	0.601133	0.119674	-0.112683	0.463297	1	2	57.3165		56.7355	56.6222	0.943235	0.930448	0.985951	0.955442	60.6631	0.379177	0.391105	-0.637658		1	1	0.180455			1	-0.0544562	0.682462	0.5
UQCR10	Q9UDW1	117	2	1	2	1	8.0199	7.5003	1	1	1	1	1.22384	1.20145	1.47393	1.15414	0.595406	1.11598	1.39498	1.146	0.557016	1.01214	1.27067	1.26688	0.474401	0.732318	0.513918	0.905462	0.621426	1.03531	0.893291	0.977355	0.33508	0.308509	0.199754	0.423097	0.0504506	0.0485444	0.0406981	0.0455941	0	0	0.268259	-0.057962	1.2283	0.0382991	1.1898	0.323865	0.115429	0.306183	0.523548	-0.0831027	-0.746283	0.455676			0	0.105149	0.633301	0.756835	0.210806	0.220223	-0.145304		0	0.230673	0.84146	0.612311	0.134883	0.428967	0.849913		0.442601	0.5	0.622302	0.958706	0.978069	0.73234	0.741188	0.333772	0.27785	0.5	0.377698	0.0412942	0.0219307	0.26766	0.258812	0.666228	0.72215	1.39014	0.20863	2	3	53.3042	57.5323	55.9438	58.3566	0.838316	0.961206	0.765147	0.887932		0.10617	0.145778	1.73194	0.550546	0	0	0.0431461		46.9,49.8	0	1.98912		0.5
UQCRB	P14927	484	25	22	9	8	9.0908	9.1362	1	1	1	1	1.19931	1.2788	1.03011	1.18688	1.12684	1.19037	1.03755	1.1242	1.03497	1.12635	0.975617	1.04494	0.899136	1.03181	0.898405	0.877506	0.880097	1.00285	0.819486	0.879036	0.595572	0.572881	0.633366	0.503703	0.302473	0.323578	0.345121	0.304059	0	0	-0.219404	-0.10761	-0.119103	-0.0825146	-0.0851997	-0.108234	-0.0011744	-0.23369	-0.102942	-0.190106	0.0887646	-0.185661	0.190296	-0.089763	0	-0.163507	-0.100809	-0.096717	-0.117432	-0.146524	-0.0484482	0.0502663	0	0.0790497	0.0258723	0.0162879	0.164413	0.0616345	0.194048	0.198031	0.0924171	0.5	0.0621143	0.162605	0.172149	0.127924	0.0817585	0.31489	0.691426	0.5	0.937886	0.837395	0.827851	0.872076	0.918242	0.68511	0.308574	-0.163507	0.282269	1	2	67.5116				0.904377	0.638954	0.963838	0.938516	59.9585	0.606147	0.608391			1	1	0.313026			1	-0.123569	0.646011	0.5
UQCRC1	P31930	1551	66	65	18	19	9.145	9.2834	1	1	1	1	1.29384	1.24377	1.24371	1.16058	1.02206	1.16182	1.21367	1.0972	0.966779	1.08194	1.11273	1.00092	0.748533	0.757005	0.737852	0.7163	0.584702	0.618276	0.610113	0.552404	0.252993	0.237476	0.246826	0.204155	0.0260884	0.0323926	0.0240623	0.0271125	0	0	-0.0570161	-0.0998782	0.247894	-0.0825574	0.202851	-0.1123	-0.0207351	-0.0797385	0.0613744	-0.162526	-0.0356014	-0.218114			0	-0.0784471	0.0826681	0.0452753	-0.0502368	-0.050576	-0.126858		0	0.0303081	0.233664	0.222845	0.0417217	0.158322	0.129056		0.11656	0.5	0.242175	0.769115	0.65801	0.325924	0.324838	0.133716	0.0573185	0.5	0.757825	0.230885	0.34199	0.674076	0.675162	0.866284	0.942682	-0.126858	0.472299	1	7	55.724	54.8495	55.4341	55.0834	0.975244	0.936952	0.956159	0.982895	61.0154	0.144439	0.148467	-0.0280287	0.957965	1	1	0.0255874			1	-0.0737321	0.684996	0.5
UQCRC2	P22695	1334	70	70	20	20	9.2916	9.3925	1	1	1	1	1.25203	1.18627	1.15244	1.13812	0.976452	1.10045	1.09911	1.03307	0.903985	0.996264	0.965385	0.927694	0.664213	0.665598	0.62035	0.606602	0.477055	0.524245	0.465418	0.432097	0.175748	0.160233	0.176689	0.147057	0.0114547	0.0126299	0.0108782	0.01002	0	0	-0.119576	-0.0597848	0.170709	-0.0911516	0.0948046	-0.10288	-0.0985635	-0.133899	-0.0356282	-0.278886	0.00770555	-0.123798			0	-0.0896806	0.0397786	-0.00403759	-0.116231	-0.157257	-0.0580465		0	0.0422791	0.185163	0.139784	0.024986	0.172009	0.0929874		0.093887	0.5	0.197201	0.649336	0.484415	0.137776	0.0748362	0.28867	0.0350783	0.5	0.802799	0.350664	0.515585	0.862224	0.925164	0.71133	0.964922	-0.157257	0.211123	1	6	54.5873	54.2725	54.2479	54.0943	0.987931	0.978386	0.992945	0.99441	60.1934	0.117836	0.119576	-0.258838	0.277502	1	1	0.0104491			1	-0.11507	0.635601	0.5
UQCRFS1	P47985	606	15	20	7	12	8.8635	8.9871	1	1	1	1	1.22728	1.14854	1.11815	1.13347	1.12584	1.09941	1.10433	1.06352	1.02817	1.05254	1.01614	1.03525	0.902142	0.897422	0.897978	0.865065	0.935092	0.989113	0.942446	0.987011	0.604021	0.533532	0.594541	0.493756	0.0622709	0.0662878	0.0748913	0.0816511	0	0	-0.134352	-0.0190566	-0.0278231	-0.0478832	-0.0169801	-0.0238948	-0.00667457	-0.0529771	0.0113018	-0.00306935	-0.0228236	-0.111776			0	-0.0767045	-0.0378531	-0.0204375	-0.0298258	0.00411623	-0.0672996		0	0.0815264	0.0141847	0.00488946	0.0327408	0.0101619	0.0628986		0.029486	0.5	0.136894	0.290164	0.38201	0.331069	0.524161	0.166797	0.999196	0.5	0.863106	0.709836	0.61799	0.668931	0.475839	0.833203	0.000803813	-0.0767045	0.256849	1	2	60.3508	60.7943	59.2279	59.3407	0.949223	0.863604	0.99504	0.980553		0.100226	0.151319	-1.2882	0.030124	1	1	0.0642794			1	-0.00553211	0.641239	0.5
UQCRH	P07919	206	6	8	5	5	7.9841	8.1187	1	1	1	1	1.19225	1.01837	0.756954	1.2005	1.03937	0.871256	0.755816	1.03813	0.724895	0.726115	0.585342	0.752802	0.494954	0.703915	0.520636	0.644321	0.582005	0.642331	0.480302	0.652529	0.536491	0.560565	0.564417	0.535888	0.613217	0.561271	0.578189	0.639802	0	0	-0.655404	0.237363	-0.459596	0.252815	-0.308494	0.052072	0.0729795	-0.127621	-0.277089	0.0227256	0.0732069	-0.0649502	-0.084856	0.188929	0	-0.209021	-0.103391	-0.128211	-0.0273206	-0.127182	0.00412832	0.0520364	0	0.631281	0.503751	0.254958	0.141846	0.212001	0.0976918	0.193595	0.25439	0.5	0.174248	0.318538	0.279861	0.450126	0.281412	0.507559	0.594246	0.5	0.825752	0.681462	0.720139	0.549874	0.718588	0.492441	0.405754	-0.209021	0.612808	1	2					0.573008		0.445239	0.458822	49.0958	0.777814	0.729805			1	1	0.587244		44	0	-0.185459		0.5
UQCRQ	O14949	298	8	8	7	5	8.046	8.1024	1	1	1	1	1.10219	1.13325	1.12968	1.20468	0.829641	0.994511	0.97866	0.989538	0.626516	0.826277	0.732909	0.758546	0.445963	0.518982	0.435466	0.468049	0.352189	0.490076	0.330745	0.377987	0.162111	0.204019	0.1755	0.190068	0.0785082	0.0706089	0.0741256	0.0609484	0	0	0.0355408	0.088183	0.238322	-0.00723315	0.226283	-0.123387	-0.0343642	-0.149026	-0.0906283	-0.37467	0.11449	-0.102188			0	0.0618619	0.115544	0.0514479	-0.0916949	-0.232649	0.00615093		0	0.0372237	0.173633	0.247254	0.0810779	0.200848	0.153215		0.127608	0.5	0.70525	0.838842	0.673563	0.213968	0.0312145	0.521554	0.106567	0.5	0.29475	0.161158	0.326437	0.786032	0.968785	0.478446	0.893433	-0.232649	0.46085	1	6	51.7748	53.1805	52.1383	52.7868	0.998112	0.990916	0.999209	0.992067	58.7842	0.212977	0.21006	-0.0151397	0.986171	1	1	0.067537			1	-0.21759	0.681157	0.5
URGCP	Q8TCY9	120	3	8	3	8	6.6845	6.9273	1	1	1	1	1.24161	1.00155	1.11174	1.08515	0.757092	0.724193	1.26069	0.813634	0.359455	0.349892	1.02229	0.385018	0.0698498	0.0610857	0.488182	0.085955	0.070741	0.108671	0.196502	0.0713239	0.0382706	0.0404481	0.121266	0.0419646	0.0674211	0.0261793	0.037371	0.0292405	0	0	-0.159394	0.115661	0.735678	0.168004	1.50792	0.138018	2.80509		1.47393						0	-0.0218669	0.451841	0.82297	2.80509	1.47393			0	0.194493	0.401406	0.968667					0.391142	0.5	0.48642	0.756392	0.890891	0.987484	0.747539	0.899764	0.296479	0.5	0.51358	0.243608	0.109109	0.0125161	0.252461	0.100236	0.703521	2.80509	0.325948	1	5	48.7456	48.4033	52.852	49.039	0.986376	0.991594	0.974847	0.998759	54.4978	0.150382	0.157903	2.37105	0.341125	1	1	0.0333057			1	3.91322	0.655697	0.5
URI1	O94763	566	13	11	9	10	7.4146	7.3989	1	1	1	1	1.16233	1.16675	1.02772	1.09802	1.06059	0.988716	1.00592	0.926491	0.96092	0.834877	0.794441	0.763947	0.739949	0.654918	0.642842	0.594277	0.507193	0.483944	0.415676	0.424707	0.153015	0.11233	0.117411	0.102621	0.101279	0.0926791	0.0749495	0.0938497	0	0	-0.177574	-0.0875909	-0.0763519	-0.0937796	-0.274475	-0.128091	-0.202962	-0.140179	-0.287075	-0.188373	-0.382107				0	-0.132582	-0.0850657	-0.201283	-0.17157	-0.237724	-0.382107		0	0.0636274	0.0123232	0.103509	0.0443944	0.0697934			0.0489413	0.5	0.122625	0.223365	0.0451853	0.0706138	0.0256194	0.019098	0.040678	0.5	0.877375	0.776635	0.954815	0.929386	0.974381	0.980902	0.959322	-0.619831	0.0278303	2	6	54.7508	53.7969	53.624	53.4318	0.989622	0.987941	0.979963	0.985637	59.3126	0.227067	0.167737	-0.745936	0.264955	1	1	0.0843996			1	-0.744091	0.501785	0.5
UROD	P06132	543	14	16	7	9	8.5877	8.6438	1	1	1	1	1.17126	1.19804	1.17979	1.17867	1.15488	1.14256	1.22005	1.10081	1.13393	1.10458	1.11908	1.0889	0.998443	0.984963	1.03479	0.974672	1.11333	1.11141	1.10612	1.1486	0.86114	0.7626	0.882656	0.688558	0.154736	0.112457	0.144077	0.134015	0	0	0.0104694	-0.0235179	0.0792009	-0.0537026	-0.0190251	-0.0206171	0.0515835	-0.0151522	-0.00936709	0.04749	0.0356027	-0.147349	-0.102965		0	-0.00652424	0.0127492	-0.0198211	0.0182157	0.0190615	-0.0558732	-0.102965	0	0.0240327	0.093977	0.00112573	0.0471893	0.040204	0.129366		0.047985	0.5	0.472359	0.553874	0.416659	0.576692	0.580198	0.278075	0.783717	0.5	0.527641	0.446126	0.583341	0.423308	0.419802	0.721925	0.216283	-0.102965	0.783766	1	8	64.6337		62.438	62.0636	0.90898		0.936504	0.95449		0.100013	0.273391	-2.38295		1	1	0.133597			1	-0.0412425	0.84012	0.5
UROS	P10746	210	2	5	2	4	7.2481	7.0569	1	1	1	1	1.11333	1.28489	1.08829	1.18623	1.02704	1.02923	0.949409	1.00403	0.528592	0.562882	0.497693	0.540593	0.121523	0.153607	0.128159	0.176752	0.0315551	0.148985	0.0675952	0.111046	0.0382164	0.0540007	0.0452126	0.0515605	0.0254086	0.0460011	0.0220719	0.045233	0	0	-0.0328165	-0.115267	-0.113387	-0.0357708	-0.0868976	-0.0582901		0.202482							0	-0.0740419	-0.074579	-0.0725939	0.202482				0	0.0583014	0.054883	0.0202286					0.0333532	0.5	0.38919	0.388411	0.391294	0.701194	0.891573	0.630758	0.333246	0.5	0.61081	0.611589	0.608706	0.298806	0.108427	0.369242	0.666754	0.202482	0.673897	1	5	49.9682	50.1089	49.7258	50.1509	0.996947	0.990235	0.999617	0.996305	52.7363	0.172518	0.15251	-0.100202	0.698318	0	1	0.0336525	1		0	0.374114		0.5
USB1	Q9BQ65	45	1		1		6.6599		1		1		1.08801		1.17229		0.870497		1.09016		0.566241		0.5072		0.179845		0.194148		0.139332		0.139442		0.0966097		0.089813		0.0700753		0.0489895		0		0.107637		0.324623		-0.158861		0.1104								0	0.107637	0.324623	-0.158861	0.1104																													0.324623		1	3	50.1137		49.8235		0.995537		0.992773		53.1473	0.197876	0.211401	-0.290122		0	0	0.0489895			0	0.540204
USE1	Q9NZ43	410	10	12	8	9	7.2839	7.5376	1	1	1	1	1.02707	1.23066	0.980418	1.07106	0.67981	0.752909	0.629691	0.638512	0.224603	0.300641	0.214851	0.263866	0.0680153	0.114708	0.0742265	0.104546	0.0530032	0.175998	0.0646149	0.0943429	0.0355614	0.0617165	0.0555576	0.058125	0.0375222	0.076425	0.0535444	0.0671527	0	0	-0.0670591	-0.200397	-0.110489	-0.237761	-0.0640406	-0.188233				-0.89957					0	-0.133728	-0.174125	-0.126137		-0.89957			0	0.0942844	0.0899947	0.0878176					0.0680242	0.5	0.308667	0.258596	0.318604	0.494189	0.132025	0.84601	0.72835	0.5	0.691333	0.741404	0.681396	0.505811	0.867975	0.15399	0.27165	-0.89957	0.752793	1	6	47.87	48.3586	47.3945	47.8283	0.997257	0.989486	0.997389	0.998229	50.8573	0.177769	0.165077	-0.502904	0.263605	1	1	0.0569736	1		1	-1.12449	0.82	0.5
USF1	P22415	52	1		1		6.7437		1		1		1.17434		0.959097		1.06178		0.885995		0.85592		0.59237		0.465292		0.385709		0.494184		0.314073		0.378683		0.307277		0.337628		0.28315		0		-0.292101		-0.261119		-0.530976		-0.270624		-0.653946		-0.301452		-0.253869		0	-0.292101	-0.261119	-0.530976	-0.270624	-0.653946	-0.301452	-0.253869																										-0.653946		1	6	50.5834		50.5866		0.975271		0.931169		52.0904	0.567039	0.423407	0.0032037		0	0	0.28315	1		0	-0.790482
USF2	Q15853	277	1	3	1	3	7.0516	7.1374	1	1	1	1	1.09944	1.1339	0.929369	1.10389	1.05804	1.00191	0.948617	0.997798	0.913977	0.796363	0.844054	0.840254	0.707429	0.510519	0.608033	0.571529	0.711009	0.34092	0.645497	0.629137	0.520141	0.35965	0.583226	0.400594	0.479256	0.389573	0.466133	0.413814	0	0	-0.242441	-0.0386991	-0.157496	-0.00593199	-0.114823	0.077399	-0.218435	0.162863	-0.139457	0.883939	0.165152	0.155547	-0.0400534	0.0870889	0	-0.14057	-0.0817142	-0.0187119	-0.0277863	0.372241	0.16035	0.0235177	0	0.144067	0.107172	0.135921	0.269618	0.723651	0.0067914	0.0899032	0.184641	0.5	0.239278	0.33889	0.461939	0.4436	0.960098	0.789658	0.547788	0.5	0.760722	0.66111	0.538061	0.5564	0.0399015	0.210342	0.452212	0.372241	0.556445	1	6					0.894486	0.585437	0.704314	0.902843	51.7381	0.664824	0.654188			0	0	0.434414	1		0	0.604957		0.5
USO1	O60763	2584	65	51	36	31	8.4356	8.5344	1	1	1	1	1.12872	1.18772	1.03439	1.1415	1.06292	1.00956	1.00607	1.00449	0.694615	0.630641	0.652165	0.631978	0.200949	0.128119	0.127521	0.15749	0.0304051	0.0827293	0.0410208	0.053948	0.01899	0.013485	0.0220635	0.0209947	0.0233661	0.0124142	0.0170693	0.0203293	0	0	-0.125902	-0.0572615	-0.0793053	-0.00726595	-0.0909761	0.00305726	-0.656088	0.297781							0	-0.0915819	-0.0432856	-0.0439594	-0.179153				0	0.0485364	0.0509395	0.0664916	0.674487				0.168091	0.5	0.384862	0.444883	0.444032	0.284643	0.383877	0.904754	0.659952	0.5	0.615138	0.555117	0.555968	0.715357	0.616123	0.0952458	0.340048	-0.179153	0.664824	1	5	50.8973	50.4722	50.4471	50.5796	0.994938	0.999028	0.995575	0.99917	53.2647	0.130487	0.120558	-0.17144	0.5218	1	1	0.0178901		52.9	1	-0.144845	0.76987	0.5
USP10	Q14694	971	17	16	17	14	7.4904	7.6962	1	1	1	1	1.17834	1.22827	1.14617	1.24948	1.03922	0.926436	0.983914	0.957505	0.580493	0.482928	0.560769	0.517856	0.108792	0.0649096	0.0922777	0.0834476	0.0430598	0.108867	0.0424663	0.0391759	0.0217407	0.0176841	0.029536	0.0236283	0.02979	0.0236722	0.0298381	0.0209342	0	0	-0.0399365	0.0247058	-0.0788965	0.0475887	-0.0498708	0.100744									0	-0.00761537	-0.0156539	0.0254367					0	0.045709	0.0894386	0.106501					0.0604121	0.5	0.488591	0.47656	0.538048	0.592614	0.00821473	0.935672	0.371554	0.5	0.511409	0.52344	0.461952	0.407386	0.991785	0.0643278	0.628446	0.0254367	0.87701	1	4	50.1336	49.7241	49.9978	49.9393	0.997112	0.995692	0.999014	0.994097	52.5014	0.144439	0.125494	0.0397115	0.865472	1	1	0.0253861			1	0.133362	0.903978	0.5
USP12	O75317	118	0		0																																																																																																						0	0				0
USP13	Q92995	228	4	4	4	4	6.755	6.9038	1	1	1	1	1.12112	1.06898	1.14009	1.09071	0.889056	0.755517	0.93802	0.822542	0.40212	0.290902	0.42216	0.330485	0.15962	0.0611548	0.149712	0.0881563	0.124913	0.0905748	0.125389	0.0738492	0.0765032	0.0353152	0.0760948	0.0535993	0.0156025	0.0339335	0.0206505	0.0304987	0	0	0.0242085	0.0290396	0.0773446	0.122625	0.0701665	0.184054	-0.092449								0	0.0266241	0.0999846	0.12711	-0.092449				0	0.00341616	0.0320177	0.0805308					0.0289912	0.5	0.556775	0.702843	0.749867	0.870572	0.222495	0.933431	0.74674	0.5	0.443225	0.297157	0.250133	0.129428	0.777505	0.0665688	0.25326	0.12711	0.706967	1	4	49.3534	48.3637	49.3747	48.8236	0.996817	0.997059	0.997708	0.999365	51.9729	0.159557	0.156795	0.240547	0.712386	1	1	0.024768			1	0.271621	0.794451	0.5
USP14	P54578	1205	35	37	21	22	8.3729	8.52	1	1	1	1	1.12457	1.11367	1.11007	1.12958	1.04351	0.974878	1.06223	0.985507	0.647371	0.572178	0.672624	0.617176	0.107752	0.0396665	0.0809398	0.0831231	0.0203837	0.0389699	0.0276622	0.0227453	0.0180166	0.00456061	0.0244646	0.0148884	0.0134532	0.00316393	0.0117792	0.010591	0	0	-0.0187179	0.0204611	0.0256441	0.0156435	0.0552091	0.10922									0	0.000871604	0.0206438	0.0822144					0	0.0277037	0.00707148	0.0381914					0.0182416	0.5	0.500709	0.516783	0.5665	0.745244	0.366279	0.975718	0.931991	0.5	0.499291	0.483217	0.4335	0.254756	0.633721	0.0242818	0.0680095	0.0822144	0.527945	1	4	50.4286	50.0911	50.3813	50.3347	0.997697	0.998655	0.999718	0.999904	52.5014	0.118459	0.115219	0.0981487	0.622741	1	1	0.00830857			1	0.21057	0.706451	0.5
USP15	Q9Y4E8	1251	28	29	22	21	7.6061	7.6729	1	1	1	1	1.12495	1.12831	1.11216	1.11275	0.92875	0.849417	0.902563	0.845468	0.246684	0.215245	0.258626	0.245431	0.0724939	0.044714	0.0619227	0.0741535	0.0489116	0.0771537	0.0630868	0.0623092	0.034731	0.0191147	0.044278	0.0308692	0.0232467	0.0138329	0.0224686	0.0184379	0	0	-0.0164978	-0.0200291	-0.0412634	-0.00672239	0.0682062	0.189337									0	-0.0182635	-0.0239929	0.128772					0	0.00249702	0.0244242	0.0856527					0.0281435	0.5	0.467151	0.456887	0.717796	0.86403	0.552831	0.981707	0.791272	0.5	0.532849	0.543113	0.282204	0.13597	0.447169	0.0182929	0.208728	0.128772	0.345912	1	4	48.8409	48.4439	48.6057	48.5702	0.999606	0.99965	0.999899	0.999504	50.7986	0.140222	0.14059	-0.0544618	0.810313	1	1	0.0185398			1	0.273881	0.657584	0.5
USP16	Q9Y5T5	81	1	1	1	1	6.3808	6.5522	1	1	1	1	0.893588	1.05228	0.90972	1.16562	0.508405	0.665513	0.429075	0.625399	0.449174	0.381714	0.221147	0.39212	0.243271	0.207321	0.241545	0.238959	0.283015	0.238761	0.242312	0.170266	0.293605	0.074044	0.264477	0.0988792	0.156377	0.0519919	0.138635	0.06293	0	0	0.0258119	0.147578	-0.244747	-0.0896903	-1.02227	0.0388055	-0.0102698	0.204893	-0.224017	-0.487777	-0.150737		-0.173737		0	0.0866949	-0.167219	-0.491733	0.0973118	-0.355897	-0.150737	-0.173737	0	0.0861015	0.109642	0.750295	0.152143	0.186506			0.214115	0.5	0.648505	0.233285	0.0250859	0.665515	0.0691229	0.720111	0.588718	0.5	0.351495	0.766715	0.974914	0.334485	0.930877	0.279889	0.411282	-0.491733	0.370413	1	4	47.472	48.5194	46.0641	48.6126	0.965814	0.999269	0.996447	0.982128	52.2665	0.278845	0.284567	-0.657317	0.680325	0	0	0.100783		49.8	0	-0.569901		0.5
USP19	O94966	752	12	10	12	10	7.8774	7.3367	1	1	1	1	1.14593	1.12279	1.15158	1.08302	0.904887	0.846139	0.976233	0.870447	0.540786	0.473856	0.567578	0.506493	0.137706	0.0830887	0.114762	0.103518	0.0590638	0.0737472	0.055754	0.0438691	0.0332847	0.0127116	0.0416869	0.0221205	0.0317204	0.0144668	0.0251447	0.0261835	0	0	0.0070956	-0.052037	0.109488	0.0408631	0.0697627	0.0960918									0	-0.0224707	0.0751756	0.0829272					0	0.0418131	0.0485252	0.0186175					0.0272389	0.5	0.465617	0.613373	0.624637	0.541453	0.0660712	0.974371	0.835333	0.5	0.534383	0.386627	0.375363	0.458547	0.933929	0.0256291	0.164667	0.0829272	0.577605	1	4	50.0279	49.5276	50.0498	49.7888	0.999352	0.997586	0.999093	0.997003	53.0886	0.125756	0.1224	0.141535	0.66569	1	1	0.0230936			1	0.21154	0.729395	0.5
USP20	Q9Y2K6	67	0		0																																																																																																						0	0				0
USP22	Q9UPT9	84	0	1	0	1		6.4673		1		1		0.935302		1.06943		0.578228		0.630585		0.292541		0.297808		0.101984		0.121758		0.109694		0.095406		0.0654534		0.0581394		0.0695262		0.0437699		0		0.193334		0.125054		0.0257432									0	0.193334	0.125054	0.0257432																														0.193334		1	2		47.327		47.9734		0.987755		0.998925	51.9729	0.172931	0.16425	0.646353		0	0	0.0437699			0	0.361674
USP24	Q9UPU5	1245	19	19	17	18	7.1122	7.2577	1	1	1	1	1.19227	1.11703	1.29929	1.17285	0.994977	0.880517	1.07066	0.924975	0.47686	0.418176	0.522162	0.438377	0.199764	0.147966	0.200652	0.156656	0.109154	0.133065	0.114079	0.0962115	0.0522112	0.0385614	0.0606484	0.0418652	0.0357363	0.0237457	0.0330523	0.0275855	0	0	0.12401	0.0703589	0.105764	0.0710637	0.130932	0.0680608	0.00639886	0.0823352							0	0.0971845	0.0884136	0.0994965	0.044367				0	0.0379371	0.0245364	0.0444568	0.0536951				0.0321251	0.5	0.783984	0.763237	0.789245	0.641804	0.0597318	0.905545	0.664089	0.5	0.216016	0.236763	0.210755	0.358196	0.940268	0.0944549	0.335911	0.0994965	0.592627	1	4	49.8334	49.4027	49.9723	49.6245	0.993614	0.999371	0.978438	0.997707	52.2665	0.172932	0.167155	0.18038	0.581482	1	1	0.029741			1	0.234071	0.735216	0.5
USP25	Q9UHP3	718	12	16	11	15	7.0306	7.077	1	1	1	1	1.14591	1.19254	1.15365	1.17717	1.02513	0.971023	1.02626	0.975354	0.592384	0.563415	0.594068	0.587782	0.186277	0.14542	0.160524	0.165388	0.0848489	0.14768	0.0993491	0.131042	0.055233	0.065241	0.0645673	0.0659465	0.0532347	0.0366334	0.0360712	0.0357547	0	0	0.00971321	-0.0187142	0.00158092	0.00642016	0.00409663	0.0610812	-0.214661	0.185629							0	-0.00450047	0.00400054	0.0325889	-0.0145159				0	0.0201012	0.00342186	0.0402942	0.283047				0.0693729	0.5	0.48758	0.511041	0.589083	0.460009	0.575612	0.79348	0.0302015	0.5	0.51242	0.488959	0.410917	0.539991	0.424388	0.20652	0.969798	0.0325889	0.471068	1	4	50.3256	50.1511	50.2431	50.3539	0.99702	0.999077	0.999082	0.998691	52.8537	0.183554	0.163938	0.0601582	0.619423	1	1	0.035913			1	0.143088	0.684996	0.5
USP27X	A6NNY8	14	0		0																																																																																																						0	0				0
USP28	Q96RU2	208	2	4	2	4	6.4428	6.514	1	1	1	1	0.934117	0.892082	0.830703	0.92953	0.578363	0.357858	0.381242	0.420577	0.324559	0.254811	0.208514	0.264895	0.166207	0.16096	0.166908	0.161294	0.106267	0.160247	0.0946288	0.143402	0.0970629	0.0677328	0.155447	0.0720696	0.0792309	0.0276973	0.0662348	0.047197	0	0	-0.16927	0.0593247	-0.60127	0.232981	-0.638338	0.0559921	0.00606434	0.0029901		-0.160233	0.679434				0	-0.0549726	-0.184144	-0.291173	0.00452722	-0.160233	0.679434		0	0.161641	0.589904	0.490966	0.00217382				0.248937	0.5	0.419503	0.250388	0.147613	0.506682	0.274155	0.912316	0.822115	0.5	0.580497	0.749612	0.852387	0.493318	0.725845	0.0876845	0.177885	0.679434	0.590302	1	7	47.5781	46.0709	45.8001	46.5921	0.996252	0.988382	0.994698	0.993047	51.6794	0.18877	0.208459	-0.62836	0.537293	0	1	0.0534641	1		0	1.02269		0.5
USP3	Q9Y6I4	281	2	2	2	1	6.865	7.4579	1	1	1	1	1.03904	1.07606	1.18732	1.11463	0.853054	0.807323	0.828958	0.68267	0.33837	0.276172	0.309102	0.258691	0.111414	0.0950924	0.123895	0.118054	0.0760442	0.115753	0.0796728	0.0855213	0.0247637	0.0317292	0.0338322	0.0364907	0.0258098	0.0108074	0.0222478	0.0123845	0	0	0.192463	0.0508158	-0.0413386	-0.241959	-0.130519	-0.094336									0	0.121639	-0.141649	-0.112427					0	0.10016	0.14186	0.0255851					0.0669012	0.5	0.806934	0.158057	0.210914	0.943132	0.0993869	0.982236	0.474305	0.5	0.193066	0.841943	0.789086	0.0568682	0.900613	0.0177636	0.525695	-0.141649	0.433212	1	3	48.9525	48.5318	48.6297	48.107	0.994625	0.997238	0.99446	0.997983	51.6206	0.146109	0.147058	-0.373783	0.381101	0	0	0.0173161			0	-0.0938452		0.5
USP30	Q70CQ3	212	3	5	3	5	6.7155	6.94	1	1	1	1	1.06424	1.03497	1.1766	1.06874	0.696439	0.672477	0.863686	0.712441	0.366454	0.349668	0.441165	0.394057	0.132329	0.116284	0.118291	0.116088	0.0523477	0.097379	0.0696465	0.0762446	0.0228537	0.0326656	0.0354928	0.0389611	0.0307557	0.0361933	0.0230454	0.0441075	0	0	0.144796	0.0463272	0.310509	0.0832862	0.267686	0.17242									0	0.0955617	0.196898	0.220053					0	0.069628	0.160671	0.0673635					0.0744156	0.5	0.685746	0.836	0.861418	0.338573	0.55964	0.978718	0.369612	0.5	0.314254	0.164	0.138582	0.661427	0.44036	0.0212818	0.630388	0.220053	0.130273	1	4	48.5791	48.2785	49.3058	48.738	0.998765	0.997198	0.996286	0.996944	53.0299	0.131294	0.134462	0.593066	0.206164	1	1	0.0334745			1	0.398007	0.625522	0.5
USP32	Q8NFA0	129	2	3	2	3	6.7165	6.6696	1	1	1	1	1.03634	1.03885	1.00054	0.994576	0.454214	0.392707	0.50341	0.413383	0.266988	0.148952	0.226089	0.148184	0.12599	0.0206338	0.0803788	0.0204188	0.0612178	0.0243281	0.070644	0.015031	0.0464791	0.00255602	0.0476093	0.00824502		0.00964359	0.0226061	0.0206986	0	0	-0.0507168	-0.0628326	0.148362	0.0740251	-0.239885										0	-0.0567747	0.111193	-0.239885					0	0.00856718	0.052564						0.0203771	0.5	0.435486	0.624538	0.362119	0.17714	0.245387	0.984104	0.976268	0.5	0.564514	0.375462	0.637881	0.82286	0.754613	0.0158965	0.0237323	-0.239885	0.832406	1	4	46.9892	46.426	46.929	46.4758	0.988987	0.99606	0.997468	0.99777	50.1527	0.136625	0.134358	-0.00522619	0.989776	0	1	0.00964359			0	-0.22743		0.5
USP33	Q8TEY7	417	7	7	6	7	6.8513	6.8616	1	1	1	1	1.0242	1.01084	1.01758	1.06885	0.618838	0.528414	0.602614	0.561883	0.226234	0.165587	0.232335	0.18308	0.122956	0.0648916	0.126305	0.0861739	0.0930434	0.102587	0.103923	0.0892632	0.0551189	0.0314907	0.0715947	0.0388439	0.0443881	0.0178866	0.0357212	0.0351814	0	0	-0.00935527	0.0805068	-0.0383262	0.0886009	0.0383915	0.144889									0	0.0355757	0.0251373	0.0916405					0	0.0635421	0.0897511	0.0753054					0.0571496	0.5	0.559901	0.542418	0.650607	0.823379	0.465236	0.914899	0.909769	0.5	0.440099	0.457582	0.349393	0.176621	0.534764	0.0851013	0.0902312	0.0916405	0.777749	1	4	47.6062	46.9764	47.3972	47.2703	0.999185	0.999668	0.999415	0.999502	50.7399	0.156043	0.165077	0.0424374	0.906986	1	1	0.0311373			1	0.223388	0.83595	0.5
USP34	Q70CQ2	237	3	3	3	3	6.6668	6.8899	1	1	1	1	1.00542	1.05781	1.1387	0.998208	0.685988	0.641229	0.775069	0.644688	0.208635	0.22613	0.239437	0.225624	0.0756863	0.0671495	0.0749321	0.0726804	0.0484121	0.0772451	0.0411032	0.047015	0.0188078	0.0139003	0.0210905	0.0181783	0.0201872	0.00418261	0.0113911	0.0112583	0	0	0.179584	-0.0836696	0.17614	0.00776025	0.198663	-0.00322891									0	0.0479573	0.0919502	0.0977169					0	0.186149	0.119063	0.142759					0.111993	0.5	0.549475	0.594111	0.599874	0.551436	0.11703	0.760225	0.779333	0.5	0.450525	0.405889	0.400126	0.448564	0.88297	0.239775	0.220667	0.0977169	0.308457	1	4	47.8518	47.7336	48.1853	47.7214	0.995583	0.99968	0.998525	0.998382	51.3858	0.122882	0.122271	0.160659	0.571238	1	1	0.0113247			1	0.231651	0.651429	0.5
USP38	Q8NB14	49	0		0																																																																																																						0	0				0
USP39	Q53GS9	274	4	7	3	6	7.2231	7.4202	1	1	1	1	1.37834	1.38548	1.47224	1.28419	1.32363	1.47729	1.67277	1.45394	1.17284	1.34035	1.58152	1.33562	0.323998	0.304998	0.283252	0.272002	0.0354906	0.125514	0.0468523	0.0441169	0.0285086	0.0133107	0.0396677	0.0194601	0.0262214	0.0108007	0.0179328	0.0206725	0	0	0.0950827	-0.109526	0.337739	-0.0229945	0.431316	-0.00510127	-0.193898	-0.165181							0	-0.0072215	0.157372	0.213107	-0.17954				0	0.14468	0.255077	0.308593	0.0203062				0.145731	0.5	0.492952	0.649339	0.697678	0.331034	0.0974324	0.886116	0.681682	0.5	0.507048	0.350661	0.302322	0.668966	0.902568	0.113884	0.318318	0.213107	0.303775	1	4	52.7125		52.6855	52.6831	0.92449		0.787558	0.872984				-0.0282044		1	1	0.0185111			1	0.388562	0.651429	0.5
USP4	Q13107	50	1	3	1	3	6.4839	6.4497	1	1	1	1	0.746667	0.855697	0.922031	0.893029	0.295756	0.28028	0.297903	0.314053	0.111257	0.140838	0.0917294	0.165442	0.0387768	0.0880255	0.0227833	0.0874011		0.0891473	0.0208797	0.0696782	0.0169716	0.0269978	0.00948825	0.0376025		0.00852084	0.00574312	0.0135379	0	0	0.304351	0.0616069	0.0104345	0.164137		0.232287									0	0.182979	0.0872856	0.232287					0	0.171646	0.108684						0.0934434	0.5	0.72347	0.612368	0.469844	0.112407	0.209882	0.279207	0.925672	0.5	0.27653	0.387632	0.530156	0.887593	0.790118	0.720793	0.0743282	0.232287	0.970513	1	4	45.1713	45.4726	45.7534	45.7979	0.999869	0.995946	0.998965	0.994931	49.0958	0.140166	0.13646	0.453718	0.0966041	0	0	0.00852084	1		0	0.414644		0.5
USP40	Q9NVE5	147	4	4	3	4	6.7625	6.6222	1	1	1	1	0.889764	0.957251	1.02818	0.963783	0.328199	0.410548	0.41562	0.448541	0.198867	0.253809	0.232018	0.259972	0.090482	0.145976	0.0942117	0.155113	0.0764304	0.210882	0.0978885	0.141889	0.0496404	0.0584694	0.0421888	0.0700474	0.0236123	0.0560991	0.0275541	0.0448832	0	0	0.208595	0.00981191	0.340692	0.127686	0.222428	0.0346118		0.0875855		-0.571676					0	0.109204	0.234189	0.12852	0.0875855	-0.571676			0	0.140561	0.150618	0.132806					0.105996	0.5	0.697481	0.860588	0.728089	0.635597	0.30556	0.524711	0.406758	0.5	0.302519	0.139412	0.271911	0.364403	0.69444	0.475289	0.593242	-0.571676	0.892494	1	6	45.8825	46.4152	46.5361	46.7962	0.993954	0.993634	0.988547	0.994476	49.8004	0.190364	0.183288	0.51728	0.223039	1	1	0.0362186	1		1	-0.678609	0.914262	0.5
USP46	P62068	33	0	0	0	0																																																																																																					0	0				0
USP47	Q96K76	1179	26	26	22	23	7.7155	7.5227	1	1	1	1	1.10822	1.06587	1.14373	1.10921	0.501531	0.459549	0.522906	0.496235	0.144344	0.153634	0.161412	0.173832	0.0614845	0.0547777	0.0567866	0.0687078	0.0345168	0.0864577	0.0404831	0.0485352	0.021329	0.0193938	0.0259535	0.024631	0.0205768	0.0133231	0.0190275	0.0224013	0	0	0.0455027	0.0574966	0.0602136	0.110805	0.161234	0.178199									0	0.0514997	0.0855093	0.169716					0	0.00848101	0.0357735	0.0119962					0.0140627	0.5	0.584272	0.637829	0.755989	0.668889	0.114893	0.893807	0.89671	0.5	0.415728	0.362171	0.244011	0.331111	0.885107	0.106193	0.10329	0.169716	0.135947	1	4	46.9798	46.7337	46.9725	47.0039	0.998092	0.998331	0.99379	0.995867	49.5655	0.141208	0.146669	0.131412	0.40037	1	1	0.0169499	1		1	0.329558	0.625522	0.5
USP48	Q86UV5	209	5	4	4	4	7.392	6.8232	1	1	1	1	0.959404	0.981101	0.980527	0.995191	0.359339	0.264863	0.352207	0.32235	0.129653	0.0757659	0.133687	0.0795464	0.0787013	0.0355189	0.0732683	0.0392801	0.0714871	0.0540775	0.0549552	0.0499647	0.0386339	0.00789696	0.040974	0.0135912	0.0258946		0.0268207	0.0114179	0	0	0.0314183	0.0205713	-0.0289203	0.283384											0	0.0259948	0.127232						0	0.00767	0.220832						0.0761674	0.5	0.564651	0.783232	0.639561	0.552341	0.0731417	0.989601	0.588742	0.5	0.435349	0.216768	0.360439	0.447659	0.926858	0.0103992	0.411258	0.127232	0.635351	1	3	46.1005	45.7404	46.0796	46.0326	0.999203	0.999183	0.99796	0.999418	48.4499	0.146916	0.142602	0.135646	0.532886	1	1	0.0191193			1	0.271786	0.753929	0.5
USP5	P45974	1702	51	49	33	30	8.3833	8.379	1	1	1	1	1.12924	1.08903	1.04802	1.15584	1.12034	1.00684	1.01158	1.02307	0.919779	0.826533	0.845466	0.891677	0.586671	0.478296	0.538872	0.505313	0.255453	0.253925	0.254267	0.268974	0.0364587	0.0193193	0.0462801	0.0335451	0.0198719	0.0121392	0.019069	0.0194602	0	0	-0.107678	0.0858956	-0.147335	0.0230728	-0.121541	0.109449	-0.122608	0.0792742	-0.00670845	0.0830655					0	-0.0108911	-0.062131	-0.00604567	-0.0216672	0.0381785			0	0.136877	0.120496	0.163335	0.142753	0.0634798			0.10449	0.5	0.474109	0.355981	0.48562	0.448615	0.589936	0.997074	0.956681	0.5	0.525891	0.644019	0.51438	0.551385	0.410064	0.00292569	0.0433191	-0.062131	0.506718	1	3	53.3029	52.6871	52.925	53.0646	0.988201	0.99651	0.994605	0.998312	57.2575	0.118035	0.107521	-0.000226807	0.999492	1	1	0.0160055			1	0.0142853	0.699761	0.5
USP53	Q70EK8	115	2	4	2	4	6.5607	6.916	1	1	1	1	0.940956	0.995515	0.895791	1.02802	0.684649	0.566299	0.603061	0.632083	0.351949	0.322608	0.31982	0.353488	0.183416	0.163176	0.163741	0.1788	0.128524	0.230924	0.120176	0.150456	0.0873667	0.0783705	0.0791672	0.10901	0.0827597	0.12126	0.0781481	0.131695	0	0	-0.0709651	0.0463492	-0.183061	0.158549	-0.13811	0.131879	-0.163701	0.131917		-0.618074					0	-0.0123079	-0.0122557	-0.00311521	-0.0158915	-0.618074			0	0.0829538	0.241555	0.190911	0.209033				0.144891	0.5	0.471586	0.471706	0.492802	0.463337	0.0298417	0.827595	0.541934	0.5	0.528414	0.528294	0.507198	0.536663	0.970158	0.172405	0.458066	-0.618074	0.511345	1	6	48.2672	47.425	47.4484	48.0663	0.991744	0.976241	0.996107	0.988927	52.0317	0.221319	0.211568	-0.0887823	0.880661	0	1	0.10201	1		0	-0.741701		0.5
USP6NL	Q92738	130	2	4	2	4	6.8568	6.6676	1	1	1	1	1.11834	1.27069	1.12215	1.19656	0.844911	0.901887	0.89103	0.94744	0.310286	0.367095	0.294073	0.383496	0.0609339	0.147261	0.0755925	0.18701	0.0655837	0.218096	0.0598792	0.21888	0.0575824	0.102752	0.0459144	0.13632	0.0485558	0.0685028	0.0376888	0.0693887	0	0	0.00489874	-0.0867133	0.0766738	0.0710874	-0.0774229	0.0630588		0.344736		0.00517539					0	-0.0409073	0.0738806	-0.00718201	0.344736	0.00517539			0	0.0647795	0.00395021	0.0993356					0.0420163	0.5	0.394396	0.68502	0.48121	0.974034	0.340225	0.604754	0.135143	0.5	0.605604	0.31498	0.51879	0.0259658	0.659775	0.395246	0.864857	0.344736	0.754314	1	5	48.7866	49.1141	48.6967	49.3263	0.99885	0.991066	0.999819	0.996097	51.0335	0.198106	0.196714	0.0611689	0.878995	0	1	0.0535388	1		0	0.567555		0.5
USP7	Q93009	1678	42	36	29	26	7.7817	7.8477	1	1	1	1	1.01816	0.998914	1.10723	0.957969	0.38931	0.394344	0.446576	0.374656	0.0838737	0.080615	0.110954	0.0913838	0.0467152	0.0301553	0.0480367	0.0397775	0.0385052	0.0620167	0.0451776	0.0301474	0.0275733	0.0185814	0.0306605	0.0160541	0.0221343	0.00999969	0.0186994	0.0130102	0	0	0.12099	-0.0603816	0.197989	-0.0738895											0	0.0303043	0.0620498						0	0.128249	0.192247						0.106832	0.5	0.546413	0.594246	0.862237	0.797077	0.0705002	0.45572	0.603348	0.5	0.453587	0.405754	0.137763	0.202923	0.9295	0.54428	0.396652	0.0620498	0.673002	1	3	46.3392	46.2756	46.6395	46.1604	0.999974	0.999811	0.997994	0.999942	49.0371	0.130488	0.132503	0.0925411	0.738652	1	1	0.0158548			1	0.18315	0.774849	0.5
USP8	P40818	935	19	21	17	17	7.82	7.9543	1	1	1	1	1.04789	1.08575	0.980021	1.11138	0.570065	0.528178	0.508405	0.517462	0.112597	0.104596	0.112452	0.110298	0.043527	0.0366393	0.0481063	0.0459589	0.0363739	0.08256	0.040783	0.0379948	0.0302006	0.0200389	0.0300731	0.0164883	0.0256809	0.0167381	0.0244169	0.0184413	0	0	-0.0966079	0.0336505	-0.165147	-0.0295713											0	-0.0314787	-0.0973589						0	0.0921066	0.0958662						0.0626576	0.5	0.445334	0.336013	0.564786	0.841989	0.0291031	0.267084	0.558134	0.5	0.554666	0.663987	0.435214	0.158011	0.970897	0.732916	0.441866	-0.0973589	0.227144	1	3	47.1731	46.9782	46.7065	46.9908	0.998896	0.999749	0.999277	0.999242	49.6242	0.134143	0.131105	-0.226955	0.318471	1	1	0.0212095			1	-0.0336186	0.638425	0.5
USP9X	Q93008	3441	75	89	55	59	7.9948	8.2028	1	1	1	1	1.18264	1.11033	1.36076	1.1412	0.875194	0.880431	1.10425	0.917396	0.363749	0.362302	0.503016	0.410993	0.0626036	0.0360819	0.067109	0.0729686	0.0320407	0.0735747	0.0577939	0.0559558	0.0237476	0.0143694	0.0348062	0.0246641	0.0215886	0.00998442	0.0247611	0.0175127	0	0	0.202395	0.0395664	0.335387	0.0593352	0.467659	0.181919									0	0.120981	0.197361	0.324789					0	0.115137	0.195198	0.202049					0.128096	0.5	0.662279	0.751104	0.86307	0.962674	0.782395	0.980449	0.948769	0.5	0.337721	0.248896	0.13693	0.0373263	0.217605	0.0195513	0.0512315	0.324789	0.156222	1	4	49.1373	49.0947	49.7949	49.4332	0.99868	0.99844	0.97443	0.999904	51.7381	0.123848	0.135906	0.498012	0.111744	1	1	0.0157865			1	0.540431	0.625522	0.5
UST				2		2		6.5644		1		1		1.47444		1.26479		1.43857		1.18567		1.35386		1.08903		0.931793		0.898006		1.28328		1.15296		0.742171		0.681246		0.447787		0.346136		0		-0.22127		-0.278933		-0.314033		-0.0532847		-0.154494		-0.123577		-0.371472	0	-0.22127	-0.278933	-0.314033	-0.0532847	-0.154494	-0.123577	-0.371472																										-0.371472		1	8								0.760796						0	0	0.346136			0	-0.406365
UTP14A	Q9BVJ6	238	2	2	2	2	6.7635	6.2135	1	1	1	1	1.51853	1.70435	1.38175	1.61556	1.78205	1.42376	1.50146	1.36539	1.30469	1.026	1.09467	0.973402	0.721371	0.501082	0.660066	0.504574	0.617726	0.70217	0.573051	0.540953	0.49741	0.278521	0.493839	0.308569	0.710299	0.474613	0.527199	0.511982	0	0	-0.136183	-0.0771883	-0.247175	-0.0603922	-0.253223	-0.0759276	-0.128131	0.0100209	-0.108304	-0.376317	-0.0103929	0.147807	-0.430078	0.109341	0	-0.106686	-0.153783	-0.164575	-0.0590553	-0.24231	0.068707	-0.160369	0	0.0417155	0.132075	0.125367	0.0976885	0.189514	0.111864	0.381427	0.134956	0.5	0.206913	0.123594	0.108882	0.323545	0.0407611	0.702504	0.114435	0.5	0.793087	0.876406	0.891118	0.676455	0.959239	0.297496	0.885565	-0.24231	0.139461	1	6					0.188205	0.433485	0.6221	0.605698						0	1	0.519591			0	-0.230728		0.5
UTP14C				2		1		7.7003		1		1		1.30513		1.40766		1.02303		1.34148		1.18595		1.94577		0.815758		1.42584		1.25496		1.84554		0.517182		1.21195		0.183203		0.203374		0		0.109105		0.390986		0.714296		0.8056		0.556401		1.22858		0.150687	0	0.109105	0.390986	0.714296	0.8056	0.556401	1.22858	0.150687																										1.22858		1	7		63.839				0.780437								0	0	0.183203			0	1.76944
UTP15	Q8TED0	68	0	1	0	1		6.7493		1		1		1.42835		1.32425		1.38143		1.49196		1.84896		1.91813		1.00925		0.883892		1.263		0.554504		0.160365		0.177816		0.026037		0.0884671		0		-0.10918		0.111053		0.0529839		-0.191341		-1.18759		0.149021			0	-0.10918	0.111053	0.0529839	-0.191341	-1.18759	0.149021																											-1.18759		1	6		56.996		55.2		0.600988		0.569397	58.7255	0.142642	0.246248	-1.79596		0	0	0.026037			0	-1.51614
UTP18				0		0																																																																																																					0	0				0
UTP4	Q969X6	231	5	4	5	4	6.8431	6.9843	1	1	1	1	1.38873	1.33647	1.37368	1.28536	1.75075	1.57589	1.92458	1.33515	2.45582	2.38607	3.02289	2.00581	1.73871	1.76896	1.54351	1.3336	0.649023	0.861665	0.610304	0.566838	0.166573	0.171516	0.186623	0.110259	0.142792	0.0810745	0.109057	0.051996	0	0	-0.0157258	-0.0562601	0.13657	-0.239167	0.299726	-0.250447	-0.171797	-0.407582	-0.088742	-0.604191	0.163967	-0.637442			0	-0.0359929	-0.0512987	0.0246393	-0.28969	-0.346466	-0.236738		0	0.028662	0.265686	0.389031	0.166725	0.364477	0.566682		0.254466	0.5	0.430824	0.401995	0.547502	0.0903014	0.057943	0.133369	0.0142245	0.5	0.569176	0.598005	0.452498	0.909699	0.942057	0.866631	0.985776	-0.346466	0.242994	1	6	55.5995	55.5339	55.4991	55.4476	0.278426	0.302427	0.221284	0.573479	56.0832	0.288675	0.233718	-0.0933283	0.154629	1	1	0.0805265			0	-0.372362		0.5
UTRN	P46939	5428	105	104	88	88	7.6904	7.8903	1	1	1	1	0.99261	1.02435	0.935059	1.04885	0.321796	0.288291	0.288006	0.303829	0.0546877	0.0624908	0.0635587	0.0754292	0.0309198	0.0368125	0.0356813	0.0443797	0.0257297	0.061919	0.0309209	0.0397958	0.0142797	0.0138309	0.0199298	0.0202039	0.00995689	0.00412915	0.011711	0.0122495	0	0	-0.08617	0.0341073	-0.160047	0.0757368											0	-0.0260314	-0.0421552						0	0.0850489	0.166724						0.0839244	0.5	0.461946	0.43855	0.810136	0.804446	0.249587	0.959065	0.996579	0.5	0.538054	0.56145	0.189864	0.195554	0.750413	0.0409346	0.00342078	-0.0421552	0.679541	1	3	46.0213	45.935	45.731	46.0944	0.999941	0.999411	0.999848	0.999197	48.3325	0.124783	0.129089	-0.065458	0.759455	1	1	0.00704302			1	0.0414491	0.779373	0.5
UVRAG	Q9P2Y5	362	7	7	7	7	6.9183	7.1028	1	1	1	1	1.14132	1.13542	1.28078	1.14571	0.951384	1.05471	1.14503	0.992612	0.756472	0.776336	0.950338	0.815334	0.295354	0.273075	0.318241	0.258836	0.0485933	0.0623283	0.0729192	0.0365393	0.0370769	0.0127272	0.0397037	0.0221118	0.0251268	0.0191029	0.0252334	0.028676	0	0	0.166323	0.0130106	0.267283	-0.0875423	0.329155	0.0707092	0.107675	-0.0772591							0	0.0896666	0.0898702	0.199932	0.0152079				0	0.108408	0.250899	0.182749	0.130768				0.134565	0.5	0.623796	0.624066	0.756896	0.521389	0.372516	0.931818	0.84529	0.5	0.376204	0.375934	0.243104	0.478611	0.627484	0.0681823	0.15471	0.199932	0.216586	1	4	51.4121	51.5441	52.141	51.6227	0.998468	0.996789	0.985467	0.998992	54.3216	0.123423	0.127747	0.403767	0.270106	1	1	0.0221149			1	0.370646	0.636641	0.5
UXS1	Q8NBZ7	252	3	4	2	4	6.7822	7.0762	1	1	1	1	1.3204	1.16459	1.13719	1.23143	0.868991	1.07869	1.19004	1.1319	0.888177	0.922858	0.969268	0.939066	0.586259	0.589833	0.597881	0.616126	0.478998	0.607184	0.576478	0.629242	0.289757	0.293734	0.300638	0.293466	0.0971661	0.0689935	0.112877	0.102673	0	0	-0.215493	0.080501	0.453592	0.0694738	0.126049	0.0251166	0.0283209	0.0629182	0.267247	0.0514824	0.0531837	-0.00131647			0	-0.0674959	0.261533	0.0755828	0.0456195	0.159365	0.0259336		0	0.209299	0.271613	0.07137	0.024464	0.152568	0.0385374		0.109693	0.5	0.292674	0.973093	0.728994	0.644422	0.893651	0.583563	0.995987	0.5	0.707326	0.0269067	0.271006	0.355578	0.106349	0.416437	0.00401253	0.261533	0.243725	1	3	54.3355	54.0421	54.5011	55.0929	0.947092	0.95105	0.967261	0.957339	59.9585	0.248639	0.285084	0.608149	0.20691	1	1	0.0830798			1	0.454413	0.639718	0.5
UXT	Q9UBK9	82	1	1	1	1		7.3361	1	1	1	1	1.05367	1.31557	0.99735	1.10296	1.27972	1.13817	1.07591	1.03382	1.16427	1.02733	0.876236	1.02568	0.997148	0.747309	0.815084	0.783719	0.599549	0.713197	0.53839	0.540786		0.0933875	0.0242683	0.134225		0.0808377		0.0739346	0	0	-0.0792543	-0.254308	-0.250265	-0.138727	-0.410035	-0.0023172	-0.290858	0.0686321	-0.155224	-0.399241					0	-0.166781	-0.194496	-0.206176	-0.111113	-0.277233			0	0.123781	0.0788698	0.2883	0.254198	0.172546			0.152949	0.5	0.119029	0.0876595	0.0767968	0.210161	0.0334206	0.988927	0.253029	0.5	0.880971	0.912341	0.923203	0.789839	0.966579	0.0110734	0.746971	-0.277233	0.157621	1	6		54.8193	54.9213	54.9474	0.642781	0.963287	0.957785	0.992455	58.3731	0.189084	0.172726	0.115048		0	0	0.0739346			0	-0.278216		0.5
VAC14	Q08AM6	793	15	16	12	14	8.1779	8.2109	1	1	1	1	1.11703	1.13269	1.18137	1.12202	0.923187	0.94273	1.03959	0.936896	0.87214	0.895253	0.987196	0.894832	0.69403	0.66469	0.662504	0.639973	0.266351	0.318882	0.243385	0.245703	0.0114378	0.0204005	0.0236528	0.0329067	0.0112473	0.00735227	0.0124832	0.0135393	0	0	0.0807899	-0.0136549	0.17132	-0.00895635	0.178777	-0.000677489	-0.0670686	-0.0546696	-0.130091	-0.376108					0	0.0335675	0.081182	0.0890498	-0.0608691	-0.253099			0	0.0667826	0.127475	0.126894	0.00876741	0.173961			0.0839798	0.5	0.584222	0.69551	0.712376	0.350238	0.065347	0.999895	0.996349	0.5	0.415778	0.30449	0.287624	0.649762	0.934653	0.0001053	0.00365076	-0.253099	0.191613	1	6	53.6737	53.7201	53.6665	53.6092	0.992036	0.993853	0.997803	0.995285	57.6098	0.1	0.104881	-0.0590338	0.250287	1	1	0.0092998			1	-0.245399	0.627112	0.5
VAMP2	P63027	95	2	1	1	1	6.9543	6.9837	1	1	1	1	1.13655	1.32754	1.05712	1.18108	1.03763	1.17181	0.984206	1.12473	0.781811	1.30857	0.796795	1.12801	0.646935	0.953494	0.717112	1.04502	0.69973	1.70755	0.727301	1.22845	0.639832	0.956716	0.589118	0.923729	0.640822	1.27727	0.665602	1.18404	0	0	-0.104514	-0.168657	-0.0762665	-0.0591545	0.0273887	-0.214222	0.148579	0.132231	0.0557547	-0.475085	-0.119136	-0.0506218	0.0547357	-0.109348	0	-0.136586	-0.0677105	-0.0934168	0.140405	-0.209665	-0.0848791	-0.0273061	0	0.0453558	0.0121	0.170845	0.0115598	0.375361	0.0484472	0.116025	0.0974616	0.5	0.130595	0.284028	0.217166	0.875535	0.0487293	0.238143	0.408316	0.5	0.869405	0.715972	0.782834	0.124465	0.951271	0.761857	0.591684	-0.209665	0.804474	1	6						0.243549	0.35538	0.623566						0	0	0.924819			0	-0.186336		0.5
VAMP3	Q15836	457	5	6	2	1	7.9135	8.7157	1	1	1	1	1.18505	1.32497	1.05042	1.14539	1.14867	1.22029	1.1299	1.15777	1.19977	1.21543	1.16009	1.13604	1.05866	1.0779	1.01872	0.99908	1.2797	1.36249	1.20114	1.23121	1.0294	0.892534	0.951689	0.877656	1.01485	1.09166	0.998903	0.962852	0	0	-0.17399	-0.210117	-0.0237652	-0.0758754	-0.048525	-0.0974508	-0.0554935	-0.109555	-0.0913986	-0.146166	-0.113237	-0.0242522	-0.0228573	-0.181142	0	-0.192053	-0.0498203	-0.0729879	-0.0825244	-0.118782	-0.0687444	-0.102	0	0.0255454	0.0368475	0.0345958	0.0382274	0.0387262	0.0629214	0.111924	0.0435985	0.5	0.0102916	0.246241	0.160586	0.132626	0.0601052	0.174379	0.0876657	0.5	0.989708	0.753759	0.839414	0.867374	0.939895	0.825621	0.912334	-0.192053	0.200099	1	2					0.649927	0.358459		0.791376						1	0	0.980877			0	-0.162387		0.5
VAMP4	O75379	225	1	2	1	2	7.147	7.0208	1	1	1	1	0.991005	1.25626	1.15684	1.14196	1.04723	1.13618	1.18959	1.07289	0.909547	1.01569	1.04347	0.964053	0.880466	0.938002	1.05454	0.840099	1.00385	1.04737	1.05953	1.02296	0.808198	0.827364	0.924063	0.747409	0.775342	1.06215	0.902822	1.03823	0	0	0.223225	-0.137627	0.183877	-0.082695	0.198168	-0.0752779	0.260268	-0.159032	0.0778839	-0.034018	0.193283	-0.146625	0.21961	-0.0328565	0	0.0427994	0.050591	0.0614451	0.050618	0.021933	0.0233286	0.0933766	0	0.255161	0.188495	0.193356	0.296489	0.0791266	0.240351	0.178521	0.178937	0.5	0.616312	0.636585	0.664094	0.636655	0.560345	0.564148	0.738903	0.5	0.383688	0.363415	0.335906	0.363345	0.439655	0.435852	0.261097	0.0933766	0.743469	1	8						0.473809	0.766023	0.734607						0	0	0.918746			0	0.225749		0.5
VAMP5	O95183	215	7	7	2	2	7.5561	7.7655	1	1	1	1	1.2161	1.18318	1.04497	1.25129	1.28485	1.15987	1.06315	1.23715	1.17749	1.11215	1.00482	1.08153	1.04584	0.978439	1.03426	0.962045	1.30269	1.23377	1.06272	1.16541	1.17919	0.871147	1.08139	0.844976	1.03799	0.996646	0.98829	1.05212	0	0	-0.2188	0.0807477	-0.273254	0.0930654	-0.228788	-0.0402732	-0.01606	-0.0243777	-0.293724	-0.0822336	-0.124905	-0.0440056	-0.0707864	0.0781453	0	-0.0690262	-0.0900945	-0.134531	-0.0202189	-0.187979	-0.0844555	0.00367948	0	0.211812	0.259027	0.1333	0.00588148	0.149546	0.0572048	0.105311	0.11526	0.5	0.271946	0.215643	0.124397	0.428832	0.0589152	0.229908	0.513029	0.5	0.728054	0.784357	0.875603	0.571168	0.941085	0.770092	0.486971	-0.187979	0.1353	1	6					0.566044	0.51613	0.915704							1	1	1.01732			0	-0.156846		0.5
VAMP7	P51809	261	9	10	7	8	7.7223	7.738	1	1	1	1	1.20748	1.22176	1.31058	1.16992	1.00419	1.1158	1.24359	1.08191	0.917789	0.994265	1.1801	1.04631	0.578909	0.56137	0.643599	0.628515	0.174023	0.27385	0.281415	0.305602	0.0197258	0.0415657	0.0627161	0.0853549	0.0237306	0.0213704	0.0275447	0.0370816	0	0	0.118209	-0.0625505	0.30848	-0.0444877	0.36268	0.0736096	0.152825	0.162996	0.693419	0.158268					0	0.0278291	0.131996	0.218145	0.15791	0.425844			0	0.127816	0.249586	0.204404	0.00719208	0.378409			0.161234	0.5	0.557448	0.750983	0.863896	0.790038	0.976663	0.999986	0.988667	0.5	0.442552	0.249017	0.136104	0.209962	0.0233368	1.43579e-05	0.0113326	0.425844	0.327854	1	6	53.1066	53.2466	53.6516	53.6734	0.997468	0.990026	0.948583	0.986854	55.9657	0.136766	0.164805	0.485901	0.0206216	1	1	0.0225505			1	0.677848	0.655697	0.5
VAMP8	Q9BV40	304	8	5	5	2	8.4252	8.3463	1	1	1	1	1.12426	1.2496	0.994646	1.18732	1.15168	1.16635	1.06901	1.20458	1.19166	1.15461	0.987956	1.07741	1.09587	1.11154	1.00793	1.04245	1.25806	1.33494	1.12204	1.31982	1.00578	1.01177	1.07601	0.973867	0.969924	1.07648	0.959563	1.07233	0	0	-0.176716	-0.0737607	-0.107462	0.0465199	-0.270457	-0.0998389	-0.12068	-0.0925749	-0.165088	-0.0164339	0.097377	-0.0550875	-0.0154937	-0.00557991	0	-0.125238	-0.0304712	-0.185148	-0.106627	-0.0907608	0.0211447	-0.0105368	0	0.0728005	0.108882	0.120645	0.0198731	0.105114	0.107809	0.00701012	0.0677667	0.5	0.0756199	0.356643	0.0222189	0.107641	0.143205	0.60081	0.44929	0.5	0.92438	0.643357	0.977781	0.892359	0.856795	0.39919	0.55071	-0.185148	0.108481	1	4					0.663431	0.424905	0.924302	0.680443						1	1	1.01594			0	-0.152997		0.5
VANGL1	Q8TAA9	147	2	2	2	2	6.4064	6.5847	1	1	1	1	1.24202	1.09652	1.48127	1.11937	0.86733	0.955284	1.41309	0.92911	0.676401	0.773005	1.06883	0.78281	0.637447	0.579367	0.686169	0.539169	0.52402	0.642187	0.605409	0.515999	0.306412	0.193109	0.308374	0.215234	0.0498944	0.0507126	0.0687786	0.0562774	0	0	0.254141	0.0297517	0.704202	-0.0400805	0.660084	0.0181847	0.106258	-0.103741	0.208286	-0.315626	0.00920784	0.156495			0	0.141947	0.332061	0.339134	0.00125838	-0.0536697	0.0828513		0	0.158667	0.526287	0.453891	0.148491	0.370462	0.104148		0.251707	0.5	0.752798	0.935967	0.939488	0.502446	0.39702	0.656172	0.92176	0.5	0.247202	0.0640329	0.0605122	0.497554	0.60298	0.343828	0.07824	0.339134	0.299831	1	4	54.7173	54.1649	55.2392	53.9309	0.965814	0.997114	0.841693	0.998094	65.889	0.103038	0.211578	0.144007	0.858046	0	1	0.0503035			0	0.559937		0.5
VAPA	Q9P0L0	1013	64	61	20	20	9.0519	9.1518	1	1	1	1	1.08921	1.23918	1.04564	1.09524	1.08285	1.12738	1.01713	0.975843	1.00998	1.05888	0.924562	0.914266	0.89166	0.922076	0.82683	0.789929	0.783527	0.85474	0.721241	0.732893	0.296498	0.300091	0.283391	0.232183	0.0482667	0.0361026	0.0547344	0.0607236	0	0	-0.0589075	-0.17814	-0.0903332	-0.208254	-0.127487	-0.211849	-0.108903	-0.223163	-0.119501	-0.221883	-0.0652246	-0.370137			0	-0.118524	-0.149294	-0.169668	-0.166033	-0.170692	-0.217681		0	0.0843102	0.0833829	0.0596526	0.080794	0.0723949	0.215606		0.0851629	0.5	0.182646	0.129902	0.102209	0.106755	0.100958	0.0560678	0.99804	0.5	0.817354	0.870098	0.897791	0.893245	0.899042	0.943932	0.00196035	-0.217681	0.269303	1	7	57.1191	57.0512	56.1733	56.0969	0.98259	0.939059	0.989192	0.996324	61.6613	0.149792	0.152116	-0.950038	0.00288522	1	1	0.0421846			1	-0.197236	0.641239	0.5
VAPB	O95292	646	17	18	10	12	8.4908	8.5972	1	1	1	1	1.10668	1.25034	1.04241	1.10787	1.06606	1.12164	1.00949	0.987473	0.877429	0.90685	0.794278	0.79073	0.504178	0.460271	0.439089	0.417382	0.207556	0.254888	0.205915	0.201755	0.0852318	0.0669221	0.0968263	0.0731304	0.0715616	0.0749729	0.0711391	0.0822211	0	0	-0.0863109	-0.174525	-0.0786534	-0.183799	-0.143638	-0.19768	-0.199418	-0.141116	-0.0114558	-0.337259					0	-0.130418	-0.131226	-0.170659	-0.170267	-0.174357			0	0.0623771	0.0743491	0.0382132	0.0412259	0.230378			0.0744238	0.5	0.0829502	0.0817688	0.039492	0.0397871	0.0368039	0.947946	0.754186	0.5	0.91705	0.918231	0.960508	0.960213	0.963196	0.0520539	0.245814	-0.515284	0.0623044	3	4	52.7137	52.7076	52.1407	52.1997	0.994796	0.984693	0.993482	0.996374	55.7309	0.209484	0.182813	-0.540441	0.00300094	1	1	0.0732672			1	-0.601925	0.584003	0.5
VARS	P26640	2547	58	62	39	37	8.2782	8.4537	1	1	1	1	1.06473	1.088	1.16278	1.03245	0.686269	0.718444	0.749932	0.651068	0.259981	0.246984	0.261258	0.223204	0.0391277	0.03867	0.0406685	0.0436889	0.0203107	0.0867065	0.0255319	0.0309553	0.0128714	0.0101669	0.0167873	0.0151795	0.0118643	0.00646534	0.0105465	0.010375	0	0	0.127082	-0.0756033	0.127986	-0.142069	0.00707063	-0.14606									0	0.0257392	-0.00704156	-0.0694945					0	0.14332	0.190958	0.108279					0.110639	0.5	0.53031	0.491699	0.418732	0.633608	0.0552284	0.912052	0.772239	0.5	0.46969	0.508301	0.581268	0.366392	0.944772	0.0879482	0.227761	-0.0694945	0.61999	1	4	48.067	48.1163	48.1849	47.7738	0.999189	0.998913	0.996463	0.999239	51.5619	0.113666	0.113088	-0.112302	0.641836	1	1	0.0091648			1	0.00427222	0.745568	0.5
VARS2	Q5ST30	1129	20	31	17	23	7.7997	7.9775	1	1	1	1	1.21419	1.16278	1.22901	1.12644	0.839794	0.905588	1.00001	0.90664	0.387004	0.417625	0.453971	0.417231	0.0643135	0.0437857	0.065419	0.0613918	0.0465714	0.0486355	0.0449938	0.0350959	0.0322074	0.0110322	0.0332435	0.019586	0.0143058	0.00874615	0.0135002	0.0148451	0	0	0.0175019	-0.0458059	0.251911	0.00167498	0.230252	-0.00136239									0	-0.014152	0.126793	0.114445					0	0.0447654	0.176943	0.163776					0.0963713	0.5	0.475321	0.708935	0.690548	0.861272	0.135125	0.960762	0.92078	0.5	0.524679	0.291065	0.309452	0.138728	0.864875	0.0392376	0.0792195	0.126793	0.29119	1	3	49.1513	49.4041	49.5798	49.4367	0.995572	0.999298	0.994399	0.999785	52.0317	0.119121	0.121008	0.230506	0.253384	1	1	0.011526			1	0.27119	0.648276	0.5
VASN	Q6EMK4	328	4	6	4	6	6.8861	7.1806	1	1	1	1	1.15611	1.3499	1.1649	1.20549	0.942221	1.32732	1.1952	1.16331	0.979317	1.2234	1.04682	1.10574	0.824089	0.900487	0.758778	0.818818	0.852255	0.970482	0.816844	0.856104	0.56118	0.462029	0.394076	0.464404	0.241766	0.229302	0.224061	0.217075	0	0	0.0109239	-0.163231	0.343111	-0.190274	0.0961671	-0.145886	-0.119123	-0.137162	-0.0612244	-0.180916	-0.509989	0.00739615	-0.109719	-0.079053	0	-0.0761536	0.0764183	-0.0248596	-0.128142	-0.12107	-0.251296	-0.094386	0	0.123146	0.37716	0.171158	0.0127557	0.0846345	0.365847	0.0216841	0.144548	0.5	0.301675	0.698946	0.432236	0.193941	0.206829	0.0535305	0.260565	0.5	0.698325	0.301054	0.567764	0.806059	0.793171	0.94647	0.739435	-0.251296	0.304542	1	7	62.2984		56.8403	58.4512	0.96064	0.683232	0.944686	0.900639	61.3677	0.466915	0.438518	-4.65262		1	1	0.220568			1	-0.242947	0.651429	0.5
VASP	P50552	841	15	14	14	12	7.7132	7.8874	1	1	1	1	1.1223	1.21386	1.01542	1.13098	0.88756	0.865313	0.811996	0.80083	0.391642	0.349762	0.342451	0.339994	0.117234	0.0744075	0.0961766	0.0907965	0.0529025	0.0792051	0.0475713	0.0414865	0.0383791	0.023012	0.038737	0.0184055	0.0319016	0.0207527	0.0261389	0.0230993	0	0	-0.144383	-0.102037	-0.128372	-0.111726	-0.193638	-0.0408641									0	-0.12321	-0.120049	-0.117251					0	0.0299433	0.0117711	0.108028					0.0374355	0.5	0.26379	0.269008	0.273675	0.501607	0.00811549	0.215585	0.365742	0.5	0.73621	0.730992	0.726325	0.498393	0.991885	0.784415	0.634258	-0.12321	0.328539	1	2	49.2834	49.0261	48.6319	48.8451	0.999699	0.997424	0.997069	0.999556	52.2078	0.14346	0.125802	-0.416295	0.130307	1	1	0.0246191			1	-0.0687718	0.655697	0.5
VAT1	Q99536	868	22	23	10	10	8.3977	8.3452	1	1	1	1	1.1657	1.18271	1.16833	1.17765	1.08503	1.1073	1.18097	1.09723	1.11586	1.08271	1.18654	1.11455	0.945632	0.889006	0.937628	0.913685	1.10603	1.09081	1.05955	1.06664	0.692598	0.596992	0.626379	0.573333	0.0326589	0.0188299	0.0417291	0.0448258	0	0	0.00325764	-0.00618973	0.122245	-0.0131841	0.088605	0.0418146	-0.0122629	0.0395024	-0.0619343	-0.0323276	-0.144982	-0.0583383			0	-0.00146604	0.0545307	0.0652098	0.0136197	-0.0471309	-0.10166		0	0.00668029	0.0957631	0.0330858	0.0366036	0.0209351	0.0612663		0.0363334	0.5	0.496368	0.632189	0.656625	0.533698	0.385122	0.266001	0.999772	0.5	0.503632	0.367811	0.343375	0.466302	0.614878	0.733999	0.000227763	-0.10166	0.500607	1	7	60.7831	61.2595	59.3222	60.0192	0.952853	0.855984	0.950394	0.956101	64.4798	0.100001	0.12694	-1.35062	0.0853779	1	1	0.0257444			1	-0.0394675	0.69708	0.5
VAV2	P52735	704	16	18	14	13	7.3327	7.4421	1	1	1	1	1.10056	1.04348	1.17611	1.10231	0.502486	0.470101	0.539759	0.492734	0.116972	0.112811	0.150152	0.143037	0.0481535	0.0355009	0.0579866	0.0484891	0.0288299	0.0704488	0.0354485	0.036582	0.0141032	0.0107946	0.0287565	0.0181107	0.0199798	0.0145327	0.0219768	0.0174697	0	0	0.0957869	0.0791289	0.103232	0.0678379	0.360256										0	0.0874579	0.0855351	0.360256					0	0.011779	0.0250277						0.0122689	0.5	0.654596	0.651393	0.934539	0.938142	0.0803011	0.999019	0.816168	0.5	0.345404	0.348607	0.0654613	0.061858	0.919699	0.000980561	0.183832	0.360256	0.0151783	1	4	46.9437	46.702	47.002	46.9356	0.999243	0.999699	0.992565	0.997852	49.5068	0.130228	0.142492	0.145945	0.364415	1	1	0.0172562	1		1	0.588659	0.47693	0.5
VBP1	P61758	459	12	15	8	11	7.857	8.0885	1	1	1	1	1.15704	1.30409	1.03842	1.23574	1.19195	1.20566	1.04467	1.1409	1.10134	1.18371	0.976336	1.082	0.923804	1.02117	0.941076	0.905991	0.948706	1.03091	0.860865	0.937512	0.630837	0.630548	0.655719	0.559198	0.0631434	0.0567607	0.063488	0.0761248	0	0	-0.156048	-0.0776727	-0.190275	-0.0796447	-0.173811	-0.129612	0.026724	-0.172659	-0.140175	-0.137009	0.05581	-0.173248			0	-0.11686	-0.13496	-0.151711	-0.0729673	-0.138592	-0.0587188		0	0.0554194	0.0782271	0.0312535	0.140985	0.00223892	0.161968		0.067156	0.5	0.144368	0.112387	0.0882241	0.250079	0.106724	0.292937	0.967241	0.5	0.855632	0.887613	0.911776	0.749921	0.893276	0.707063	0.032759	-0.151711	0.235845	1	4	60.6353	62.2139	59.3671	59.9274	0.917856	0.760097	0.976691	0.93493		0.100053	0.100472	-1.7774	0.167856	1	1	0.0599521			1	-0.107528	0.638425	0.5
VCL	P18206	4994	236	240	84	83	9.1174	9.1286	1	1	1	1	1.11246	1.35284	1.07508	1.21489	1.30318	1.27652	1.12819	1.16394	1.27987	1.25946	1.07066	1.1871	1.10374	1.23416	1.15775	1.07572	1.27877	1.39393	1.14986	1.31151	1.05897	1.07386	1.11219	0.866581	0.20608	0.140389	0.159426	0.160621	0	0	-0.0493143	-0.155164	-0.20803	-0.133207	-0.257494	-0.0853609	0.0689222	-0.19823	-0.153292	-0.0879335	0.0707475	-0.309395	-0.370316	0.194227	0	-0.102239	-0.170618	-0.171428	-0.0646541	-0.120613	-0.119324	-0.0880445	0	0.0748472	0.0529074	0.121717	0.188905	0.0462157	0.268801	0.399192	0.144073	0.5	0.234001	0.118312	0.117281	0.321786	0.19719	0.199635	0.265276	0.5	0.765999	0.881688	0.882719	0.678214	0.80281	0.800365	0.734724	-0.171428	0.150677	1	4	66.0693	66.0329			0.625539	0.36559								1	1	0.160023			0	-0.134339		0.5
VCP	P55072	3965	147	156	48	51	9.3801	9.4158	1	1	1	1	1.14486	1.18582	1.07724	1.1428	1.11376	1.07913	1.09173	1.07261	1.06136	1.0431	1.03346	1.04006	0.95068	0.936142	0.935	0.924863	1.05956	1.0475	1.0162	1.08543	0.857777	0.739581	0.859338	0.705516	0.399954	0.319485	0.3284	0.270958	0	0	-0.0878243	-0.0533177	-0.028825	-0.00875074	-0.0384339	-0.00421254	-0.0239936	-0.0174883	-0.0602777	0.0513099	0.00262366	-0.0680302	-0.284379	-0.237678	0	-0.070571	-0.0187879	-0.0213232	-0.020741	-0.00448393	-0.0327033	-0.261029	0	0.0243999	0.0141946	0.0241982	0.00459991	0.0789044	0.0499598	0.0330228	0.0286599	0.5	0.154063	0.390406	0.376142	0.379401	0.473475	0.31476	0.00131423	0.5	0.845937	0.609594	0.623858	0.620599	0.526525	0.68524	0.998686	-0.261029	0.345691	1	8	68.7751	77.0885	67.3896	65.2037	0.7675	0.255741	0.961818	0.945985		0.114324	0.506606	-6.63513	0.262631	1	1	0.299679			1	-0.256182	0.657584	0.5
VCPIP1	Q96JH7	697	10	12	10	12	6.6881	7.0828	1	1	1	1	0.693507	0.653637	0.708951	0.715861	0.282969	0.187089	0.275475	0.198697	0.197976	0.0997321	0.169177	0.10575	0.114261	0.0573847	0.105803	0.0588172	0.0775703	0.0845629	0.0718084	0.0540097	0.0487535	0.0208583	0.0534579	0.0265074	0.0380941	0.016549	0.02723	0.0202692	0	0	0.0317757	0.131189	-0.0387225	0.0868471	-0.226787										0	0.0814824	0.0240623	-0.226787					0	0.0702959	0.0887911						0.053029	0.5	0.674055	0.553247	0.346674	0.417005	0.0278814	0.899054	0.29807	0.5	0.325945	0.446753	0.653326	0.582995	0.972119	0.100946	0.70193	-0.226787	0.912991	1	4	44.8981	44.3891	44.9437	44.7317	0.995895	0.998838	0.996225	0.998255	48.6848	0.156404	0.152805	0.194144	0.554288	1	1	0.0237496	1		1	-0.209619	0.929861	0.5
VDAC1	P21796	1602	86	94	17	18	9.5885	9.7228	1	1	1	1	1.26902	1.18974	1.11528	1.1666	1.13641	1.0942	1.13095	1.11254	1.05299	1.07123	1.0595	1.15369	0.971725	0.966117	0.999654	0.956376	1.08311	1.1384	1.10031	1.1919	0.853305	0.745172	0.910072	0.779802	0.774065	0.770266	0.757915	0.784246	0	0	-0.186308	-0.0283319	-0.00695162	0.0239891	0.00889498	0.106993	0.0408808	-0.0146191	0.0227268	0.0662494	0.0929184	0.0655353	-0.0304178	0.0259506	0	-0.10732	0.00851872	0.0579439	0.0131308	0.0444881	0.0792269	-0.00223361	0	0.111706	0.0218784	0.0693656	0.0392443	0.0307752	0.0193627	0.0398585	0.0415239	0.5	0.0775069	0.547376	0.787169	0.572753	0.730971	0.858679	0.487546	0.5	0.922493	0.452624	0.212831	0.427247	0.269029	0.141321	0.512454	-0.10732	0.199102	1	2					0.509898	0.713372		0.580466						1	1	0.771081			0	-0.0471641		0.5
VDAC2	P45880	1408	105	106	19	18	9.4781	9.5717	1	1	1	1	1.27017	1.12291	1.18507	1.15196	1.12563	1.08905	1.10897	1.02652	1.06186	1.03031	1.10653	1.06348	0.941503	0.900298	0.95165	0.922003	1.03941	1.03124	1.04564	1.1142	0.789029	0.664089	0.788221	0.682545	0.664757	0.590473	0.625829	0.581517	0	0	-0.100047	0.0368399	-0.0215003	-0.0853086	0.0594473	0.0457192	0.0154656	0.0343698	0.00861486	0.11162	-0.00147766	0.0395461	-0.0870593	-0.0220481	0	-0.0316034	-0.0534044	0.0525833	0.0249177	0.0601173	0.0190342	-0.0545537	0	0.0967934	0.0451193	0.00970723	0.0133673	0.0728354	0.0290082	0.0459698	0.0391001	0.5	0.328258	0.228276	0.768345	0.637328	0.798137	0.605932	0.2236	0.5	0.671742	0.771724	0.231655	0.362672	0.201863	0.394068	0.7764	0.0601173	0.32264	1	6							0.517483	0.525845						1	1	0.603673			0	0.180522		0.5
VDAC3	Q9Y277	1103	52	46	17	16	9.0399	9.3713	1	1	1	1	1.29048	1.11329	1.19758	1.1964	1.15679	1.03884	1.18562	1.11027	1.09374	0.990697	1.13911	1.12193	0.982649	0.898343	1.03474	0.937995	1.07933	1.02319	1.13613	1.17161	0.851047	0.67347	0.905879	0.757185	0.633385	0.547149	0.624307	0.575835	0	0	-0.10779	0.103878	0.0355152	0.0959405	0.0586365	0.179461	0.0745222	0.0623151	0.0739899	0.195414	0.0900793	0.169033	-0.0208266	0.0737229	0	-0.00195619	0.0657279	0.119049	0.0684187	0.134702	0.129556	0.0264482	0	0.149672	0.0427271	0.0854357	0.00863174	0.0858596	0.0558286	0.0668566	0.0618764	0.5	0.490242	0.790457	0.921058	0.799524	0.942583	0.936172	0.629223	0.5	0.509758	0.209543	0.0789423	0.200476	0.0574166	0.0638281	0.370777	0.134702	0.093818	1	6						0.317512	0.272072	0.292732						1	1	0.590267			0	0.281944		0.5
VEZF1	Q14119	434	7	8	7	7	6.7947	6.8861	1	1	1	1	1.03791	1.05211	1.01303	1.03661	0.862591	0.768011	0.809493	0.736279	0.628565	0.587975	0.599501	0.563923	0.399224	0.358348	0.371636	0.329242	0.328701	0.139001	0.329276	0.344751	0.249382	0.189455	0.218827	0.183649	0.212758	0.199839	0.198556	0.192452	0	0	-0.035008	-0.02141	-0.0916588	-0.0608744	-0.0682983	-0.0602577	-0.103309	-0.122211	0.00252074	1.31046	-0.188566	-0.0449012	-0.0996641	-0.0543418	0	-0.028209	-0.0762666	-0.064278	-0.11276	0.65649	-0.116734	-0.0770029	0	0.00961528	0.0217679	0.00568554	0.0133654	0.924852	0.101586	0.0320477	0.138615	0.5	0.449559	0.36623	0.386531	0.30726	0.99363	0.301136	0.364996	0.5	0.550441	0.63377	0.613469	0.69274	0.0063703	0.698864	0.635004	0.65649	0.401368	1	6	51.0999	50.1269	50.4863	50.1658	0.983679	0.870252	0.981472	0.978476	53.617	0.353975	0.334944	-0.28729	0.631348	1	1	0.195504	1	55.5	1	0.991486	0.665847	0.5
VEZT	Q9HBM0	371	7	5	7	5	6.6034	6.9323	1	1	1	1	1.09995	1.21148	0.959274	1.14936	1.05415	0.995404	0.957618	0.984609	0.822067	0.773025	0.673678	0.77315	0.286795	0.26776	0.253101	0.279991	0.0629604	0.155196	0.0678096	0.113033	0.05776	0.0441026	0.0620501	0.0623693	0.0498986	0.03717	0.0440174	0.0411281	0	0	-0.197425	-0.075948	-0.138558	-0.0157317	-0.287196	0.000232343	-0.180302	0.0644449		-0.457346					0	-0.136687	-0.0771447	-0.143482	-0.0579288	-0.457346			0	0.0858974	0.0868511	0.203243	0.173063				0.109811	0.5	0.192328	0.309509	0.181201	0.354043	0.135524	0.963716	0.454902	0.5	0.807672	0.690491	0.818799	0.645957	0.864476	0.0362845	0.545098	-0.457346	0.82873	1	6	51.6092	51.4489	50.7782	51.5242	0.995648	0.99803	0.981361	0.999729	54.4978	0.165751	0.145305	-0.377855	0.426368	1	1	0.0425728	1		1	-0.52314	0.870376	0.5
VGLL4	Q14135	39	0		0																																																																																																						0	0				0
VHL				1		1		6.5158		1		1		0.986166		0.962502		0.513296		0.581028		0.339862		0.295868		0.271771		0.20607		0.224047		0.157062		0.10605		0.076079		0.0680025		0.0319656		0		-0.0350408		0.178816		-0.199995		-0.399256		-0.512469					0	-0.0350408	0.178816	-0.199995	-0.399256	-0.512469																												-0.512469		1	6		47.4553		47.7384		0.987729		0.997553	52.6776	0.234503	0.169749	0.283061		0	0	0.0319656	1		0	-0.598097
VIL1	P09327	492	10	10	9	9	7.1041	7.1273	1	1	1	1	0.992094	0.972263	0.979923	1.07011	0.299692	0.305545	0.268973	0.311223	0.0830844	0.106732	0.0907528	0.134398	0.0501391	0.054561	0.0525852	0.0738291	0.0357825	0.0851876	0.0312537	0.0635971	0.0121667	0.0191147	0.0201592	0.0262151	0.0102523	0.0101859	0.0130551	0.0167779	0	0	-0.0178085	0.138337	-0.156022	0.0265652											0	0.0602644	-0.0647283						0	0.110412	0.129108						0.0798401	0.5	0.676977	0.311053	0.949529	0.962327	0.0179125	0.999549	0.999086	0.5	0.323023	0.688947	0.0504706	0.0376731	0.982087	0.000450973	0.00091438	-0.0647283	0.604507	1	3	45.94	45.8677	45.7855	46.1539	0.999004	0.998524	0.998247	0.994729	48.3912	0.137714	0.146564	0.0658306	0.759343	1	1	0.0102191			1	0.0107535	0.738255	0.5
VIPAS39	Q9H9C1	445	8	12	7	11	7.3513	7.616	1	1	1	1	1.0726	1.17295	1.01877	1.1033	0.743611	0.703383	0.68214	0.666283	0.223324	0.201081	0.215905	0.187478	0.0550319	0.0371143	0.0546873	0.0457	0.0397936	0.0691787	0.0413726	0.0373923	0.0254419	0.0154263	0.0266823	0.0201392	0.0138711	0.0119788	0.0175591	0.017425	0	0	-0.0742948	-0.0883109	-0.124481	-0.0781768	-0.0487403	-0.101059									0	-0.0813029	-0.101329	-0.0748995					0	0.00991087	0.0327419	0.0369947					0.0199119	0.5	0.32958	0.291779	0.342135	0.782661	0.0212225	0.88309	0.983235	0.5	0.67042	0.708221	0.657865	0.217339	0.978777	0.11691	0.0167646	-0.101329	0.145579	1	3	48.1597	47.9252	47.7024	47.7646	0.998948	0.998381	0.999155	0.99992	50.7986	0.127312	0.12349	-0.308929	0.125777	1	1	0.012925			1	-0.0390169	0.625522	0.5
VIRMA	Q69YN4	453	5	4	5	4	6.8284	6.6817	1	1	1	1	1.20429	1.25326	1.12955	1.27503	0.767916	0.679343	0.69664	0.844065	0.10196	0.165971	0.118728	0.224291	0.0432892	0.130587	0.0482321	0.0911873	0.0312934	0.135886	0.0378203	0.0954498	0.023217	0.0426911	0.0246674	0.0450645	0.0128363	0.0289709	0.011577	0.0151733	0	0	-0.092432	0.024849	-0.140534	0.313215		0.434441									0	-0.0337915	0.0863402	0.434441					0	0.0829302	0.320849						0.134593	0.5	0.442777	0.643068	0.908273	0.22361	0.308468	0.637387	0.0198275	0.5	0.557223	0.356932	0.0917271	0.77639	0.691532	0.362613	0.980173	0.434441	0.627618	1	4	47.8194	47.589	47.5296	48.4826	0.997763	0.990699	0.999385	0.988858	50.0353	0.158194	0.143359	0.301887	0.600776	1	1	0.0133752			1	0.689538	0.750256	0.5
VKORC1	Q9BQB6	165	6	4	3	3	8.017	7.9967	1	1	1	1	1.3847	1.22228	1.53268	1.09573	0.903393	1.1887	1.41226	1.04556	0.847972	1.04828	1.33125	1.03767	0.64608	0.696538	0.678265	0.682536	0.486411	0.598592	0.594964	0.504766	0.185049	0.15668	0.213797	0.171818	0.0503972	0.0464899	0.0881898	0.0559928	0	0	0.146481	-0.157684	0.644578	-0.185102	0.650688	-0.0146821	0.0701373	-0.029297	0.290626	-0.245958	0.208336	0.133054			0	-0.00560167	0.229738	0.318003	0.0204201	0.0223343	0.170695		0	0.215077	0.586673	0.470488	0.0703106	0.379422	0.0532321		0.2536	0.5	0.490167	0.83783	0.90908	0.535794	0.539138	0.770499	0.982183	0.5	0.509833	0.16217	0.0909199	0.464206	0.460862	0.229501	0.0178172	0.318003	0.310217	1	4	54.3848	54.433	54.9164	54.5869	0.951394	0.961207	0.794193	0.983268	59.6062	0.171752	0.228605	0.342715	0.175865	1	1	0.0484435			1	0.531203	0.651429	0.5
VKORC1L1	Q8N0U8	126	3	4	2	4	7.1632	7.3068	1	1	1	1	1.31234	1.46848	0.996702	1.14198	0.796377	1.31716	0.932041	1.28926	0.843206	1.26588	0.868526	1.34643	0.741798	1.10965	0.615331	1.19247	0.902768	1.75119	0.893667	1.65694	0.69774	0.92431	0.486687	1.02242	0.554204	0.892139	0.527896	0.963561	0	0	-0.396913	-0.362794	0.226942	-0.0308899	0.0426853	0.0889962	-0.269664	0.103845	-0.0146184	-0.0798145	-0.519694	0.145543	-0.0701625	0.111107	0	-0.379853	0.0980261	0.0658408	-0.0829092	-0.0472165	-0.187075	0.0204725	0	0.024126	0.182315	0.0327467	0.264111	0.0461006	0.470394	0.128177	0.143496	0.5	0.0126963	0.743177	0.670531	0.28973	0.375506	0.112638	0.554829	0.5	0.987304	0.256823	0.329469	0.71027	0.624494	0.887362	0.445171	-0.379853	0.0963343	1	2					0.658077	0.307141	0.532088	0.56039						1	1	0.723171			0	-0.417763		0.5
VMA21	Q3ZAQ7	97	2	3	2	2	7.3565	7.7279	1	1	1	1	1.50219	1.27204	1.35318	1.18264	0.71442	1.22128	1.32386	1.21498	0.791037	1.17772	1.22672	1.25076	0.810771	0.833676	0.761172	0.95746	0.940246	1.04976	1.18638	1.14779	0.584221	0.471668	0.531876	0.62468	0.423771	0.273336	0.454598	0.309199	0	0	-0.150713	-0.105135	0.88991	-0.00746175	0.632984	0.0868034	-0.091072	0.199725	0.335454	0.128801	-0.135422	0.405344	0.101305	0.177861	0	-0.127924	0.441224	0.359894	0.0543263	0.232127	0.134961	0.139583	0	0.032228	0.634538	0.386208	0.205624	0.146125	0.38238	0.0541327	0.230155	0.5	0.273176	0.971655	0.945265	0.601864	0.858184	0.73753	0.744424	0.5	0.726824	0.0283446	0.0547355	0.398136	0.141816	0.26247	0.255576	0.441224	0.376857	1	3					0.62231	0.761202	0.547227	0.694791	59.4888	0.640876	0.675283			0	1	0.348554		46.9	0	0.698763		0.5
VMAC				1		1		6.5489		1		1		1.60635		1.12121		1.24906		1.20151		1.21159		0.690997		0.782789		0.49083		0.970015		0.539282		0.470704		0.28077		0.407841		0.155898		0		-0.518735		-0.0559989		-0.810147		-0.673399		-0.846967		-0.74543		-1.38741	0	-0.518735	-0.0559989	-0.810147	-0.673399	-0.846967	-0.74543	-1.38741																										-1.38741		1	8				52.506		0.410179		0.923201	55.7896	0.725019	0.385456			0	0	0.155898	1		0	-1.78787
VMP1	Q96GC9	135	2	2	2	1	7.1737	7.8169	1	1	1	1	1.55682	1.31135	1.10631	1.17343	1.01965	1.12894	1.16898	1.16168	0.914156	0.96123	1.08257	0.944663	0.874178	0.789235	0.799142	0.688166	0.821545	0.706561	0.84856	0.802617	0.532966	0.458911	0.540585	0.408204	0.0990483	0.0589203	0.0532699	0.0865377	0	0	-0.492855	-0.160314	0.197183	0.0412474	0.243948	-0.0250824	-0.129474	-0.197697	0.0466763	0.183898	0.0204781	-0.168923			0	-0.326585	0.119215	0.109433	-0.163585	0.115287	-0.0742224		0	0.235141	0.110263	0.190233	0.0482408	0.0970301	0.133927		0.116405	0.5	0.110916	0.677696	0.664138	0.264378	0.672283	0.386615	0.256382	0.5	0.889084	0.322304	0.335862	0.735622	0.327717	0.613385	0.743618	-0.326585	0.13011	1	2	59.6678	58.5983	58.2466	57.4529	0.836058	0.831379	0.961944	0.94068		0.101712	0.139092	-1.28327	0.193796	0	0	0.0699038			0	-0.345326		0.5
VPS11	Q9H270	1132	27	27	23	21	7.5018	7.6636	1	1	1	1	1.13758	1.0959	1.21051	1.14105	0.886125	0.796389	0.943306	0.841763	0.296212	0.288887	0.331201	0.310676	0.0745609	0.0616648	0.0851369	0.0877577	0.0486952	0.100037	0.0650116	0.0697869	0.0360966	0.026155	0.0441901	0.0366573	0.0218683	0.0173682	0.0233914	0.0293238	0	0	0.0896472	0.0582383	0.0902149	0.0799417	0.161079	0.104905									0	0.0739427	0.0850783	0.132992					0	0.0222094	0.00726426	0.039721					0.0172987	0.5	0.640276	0.66014	0.739336	0.944692	0.401446	0.959888	0.970544	0.5	0.359724	0.33986	0.260664	0.0553076	0.598554	0.0401121	0.0294556	0.132992	0.1155	1	4	48.8861	48.5348	48.9986	48.8168	0.999919	0.998949	0.995446	0.999806	51.3271	0.140938	0.145709	0.197239	0.423691	1	1	0.0196182			1	0.279619	0.625522	0.5
VPS13A	Q96RL7	1211	25	25	24	22	7.4088	7.4445	1	1	1	1	1.13412	1.05558	1.21815	1.11064	0.768608	0.683116	0.796002	0.705495	0.424897	0.390266	0.490481	0.442199	0.283229	0.269133	0.319816	0.296662	0.261101	0.318358	0.294367	0.28851	0.130376	0.110431	0.138357	0.113144	0.0217353	0.0173997	0.026806	0.0250315	0	0	0.103122	0.0733664	0.0505231	0.0465055	0.207085	0.180238	0.175272	0.140502	0.173013	-0.14203					0	0.0882443	0.0485143	0.193662	0.157887	0.0154915			0	0.0210405	0.00284083	0.0189834	0.0245861	0.222769			0.04837	0.5	0.832313	0.704909	0.974711	0.949873	0.568732	0.747734	0.999608	0.5	0.167687	0.295091	0.0252891	0.0501265	0.431268	0.252266	0.000392485	0.193662	0.183162	1	4	49.5848	49.0121	50.1038	49.699	0.984562	0.990474	0.971011	0.987855	55.4373	0.191273	0.180076	0.602961	0.227661	1	1	0.0195675			1	0.36212	0.625522	0.5
VPS13B				0		0																																																																																																					0	0				0
VPS13C	Q709C8	3727	71	72	66	63	7.8729	7.608	1	1	1	1	1.20785	1.11079	1.31144	1.21077	1.07872	0.993066	1.22241	1.06952	0.870156	0.815904	1.05567	0.951405	0.409767	0.358004	0.418912	0.403707	0.0979654	0.147277	0.128312	0.146248	0.0398219	0.0310147	0.0574981	0.0527485	0.0238898	0.0172536	0.0277446	0.0267462	0	0	0.118703	0.124342	0.180404	0.106998	0.278816	0.22166	0.0318434	0.173333							0	0.121522	0.143701	0.250238	0.102588				0	0.00398698	0.0519054	0.0404155	0.100048				0.0392712	0.5	0.834215	0.872341	0.969042	0.795411	0.928781	0.999859	0.997421	0.5	0.165785	0.127659	0.0309585	0.204589	0.0712189	0.000141342	0.0025793	0.250238	0.105135	1	4	52.2855	52.0191	52.6952	52.5767	0.9937	0.998538	0.970784	0.994506	54.9675	0.135121	0.158173	0.483624	0.0801113	1	1	0.0205717			1	0.439054	0.616307	0.5
VPS13D	Q5THJ4	979	7	4	7	4	6.8447	6.8264	1	1	1	1	1.09332	1.03193	1.16121	1.106	0.618182	0.646592	0.682648	0.647569	0.28313	0.344551	0.328848	0.353166	0.166799	0.154111	0.168413	0.182472	0.118591	0.165572	0.136925	0.166955	0.0761364	0.0602676	0.0765633	0.0777225	0.0588898	0.0495373	0.0460005	0.0407463	0	0	0.0869202	0.100005	0.14311	0.0021769	0.215958	0.0356271	0.0138874	0.243698		0.0120029					0	0.0934624	0.0726436	0.125793	0.128793	0.0120029			0	0.00925207	0.0996549	0.127514	0.162501				0.0797843	0.5	0.806312	0.750785	0.874122	0.879318	0.843133	0.95007	0.00575581	0.5	0.193688	0.249215	0.125878	0.120682	0.156867	0.0499303	0.994244	0.128793	0.253821	1	5	47.8556	48.142	48.2037	48.4122	0.998129	0.998533	0.98973	0.995167	51.7968	0.189002	0.188817	0.309102	0.22311	1	1	0.0433734	1		1	0.273909	0.641239	0.5
VPS16	Q9H269	850	15	19	12	18	7.5056	7.5255	1	1	1	1	1.04249	1.0265	1.13071	1.05177	0.692061	0.615582	0.759718	0.66793	0.240256	0.181885	0.27933	0.222023	0.0572564	0.0228377	0.0661846	0.0430892	0.0420986	0.064723	0.0504786	0.027238	0.0260808	0.0075909	0.0343833	0.0144835	0.0178503	0.00482132	0.0200649	0.0113185	0	0	0.117195	0.0350838	0.134565	0.117746	0.217399	0.287684									0	0.0761393	0.126155	0.252542					0	0.0580613	0.0118928	0.0496991					0.0299133	0.5	0.588969	0.644971	0.76926	0.940575	0.0827352	0.964392	0.970132	0.5	0.411031	0.355029	0.23074	0.0594246	0.917265	0.0356083	0.0298677	0.252542	0.434322	1	4	47.9998	47.4496	48.2598	47.8586	0.998603	0.998209	0.998596	0.99952	51.2683	0.116506	0.12153	0.33453	0.429408	1	1	0.0113358			1	0.442186	0.67465	0.5
VPS18	Q9P253	783	14	14	13	12	7.8204	8.1044	1	1	1	1	1.06242	1.04848	1.18353	1.05922	0.732983	0.688137	0.845019	0.728671	0.258944	0.243669	0.313774	0.283132	0.0554736	0.0406165	0.0681849	0.0713351	0.0352201	0.0907607	0.0544387	0.0565985	0.0185944	0.0178774	0.0317635	0.026626	0.0161765	0.0101973	0.0241342	0.0167516	0	0	0.155743	0.0147007	0.205204	0.0825724	0.277089	0.216554									0	0.085222	0.143888	0.246821					0	0.0997321	0.0867137	0.0428047					0.0573126	0.5	0.63735	0.722341	0.840085	0.979839	0.456312	0.991485	0.989639	0.5	0.36265	0.277659	0.159915	0.0201612	0.543688	0.00851514	0.0103615	0.246821	0.103466	1	4	48.2415	47.9483	48.6709	48.3158	0.998923	0.997937	0.996516	0.999356	51.5619	0.120938	0.129889	0.398446	0.225696	1	1	0.0131869			1	0.434408	0.614651	0.5
VPS25	Q9BRG1	217	4	6	3	6	8.0901	8.1646	1	1	1	1	1.18612	1.19336	1.33961	1.15333	1.12201	1.0506	1.25183	1.0259	0.875666	0.850928	0.991978	0.778559	0.449794	0.372182	0.479074	0.392432	0.150322	0.162098	0.195634	0.141498	0.0380746	0.0241348	0.0738634	0.0392216	0.0214776	0.0129154	0.0137519	0.019105	0	0	0.175565	-0.0492234	0.157956	-0.0343181	0.179927	-0.128231	0.0909851	0.0764316	0.380102	-0.196088					0	0.0631706	0.0618188	0.0258481	0.0837084	0.0920069			0	0.158949	0.135958	0.217901	0.0102909	0.407428			0.155088	0.5	0.60375	0.601586	0.542924	0.636125	0.648911	0.99734	0.435143	0.5	0.39625	0.398414	0.457076	0.363875	0.351089	0.00265997	0.564857	0.0920069	0.735971	1	6	52.4988	52.2233	52.8395	52.1112	0.988867	0.998057	0.959498	0.997914	55.5547	0.136114	0.133334	0.114294	0.796759	1	1	0.0164285			1	0.223887	0.810979	0.5
VPS26A	O75436	856	26	32	14	15	7.9398	8.3435	1	1	1	1	1.25949	1.19264	1.44545	1.17594	1.11084	1.12682	1.38061	1.13422	0.985889	1.02785	1.27876	1.16267	0.639246	0.611955	0.685333	0.671527	0.338955	0.412931	0.420234	0.437809	0.0561938	0.046285	0.0705561	0.0716745	0.0136281	0.0161509	0.0157325	0.022359	0	0	0.198687	-0.0203494	0.313656	0.00944393	0.375248	0.177811	0.100435	0.134019	0.310097	0.084401					0	0.089169	0.16155	0.276529	0.117227	0.197249			0	0.154882	0.215111	0.139609	0.0237474	0.159591			0.11549	0.5	0.769421	0.90244	0.980598	0.831286	0.939575	0.998968	0.992184	0.5	0.230579	0.0975604	0.0194021	0.168714	0.0604254	0.00103162	0.00781609	0.276529	0.0663038	1	4	53.8128	53.7068	54.3084	54.3171	0.9793	0.984814	0.87507	0.953203	57.4924	0.125838	0.1376	0.552954	0.0091197	1	1	0.0148895			1	0.474806	0.593357	0.5
VPS26B	Q4G0F5	596	15	16	11	11	7.4914	7.8244	1	1	1	1	1.23181	1.16851	1.41334	1.12404	0.995037	1.12442	1.25243	1.04869	0.873081	0.980712	1.14582	1.08694	0.496785	0.494083	0.535664	0.546559	0.211523	0.277688	0.243395	0.26723	0.0680076	0.0423391	0.0817605	0.0676293	0.0133411	0.00916623	0.0150988	0.0119386	0	0	0.198322	-0.0559773	0.33191	-0.100597	0.392189	0.148368	0.108708	0.145623	0.202482	-0.0553821					0	0.0711722	0.115657	0.270279	0.127166	0.0735498			0	0.179817	0.305829	0.172408	0.0261025	0.182337			0.144416	0.5	0.694197	0.792856	0.962731	0.814461	0.700038	0.996977	0.966888	0.5	0.305803	0.207144	0.0372687	0.185539	0.299962	0.00302336	0.0331115	0.270279	0.0990307	1	4	52.7557	52.9968	53.0872	53.2689	0.995004	0.989405	0.93369	0.980008	55.9657	0.143734	0.165939	0.301796	0.183564	1	1	0.0112537			1	0.466305	0.610928	0.5
VPS28	Q9UK41	396	7	7	6	5	7.1679	7.2165	1	1	1	1	1.2507	1.27893	1.15891	1.20319	0.962709	1.06146	1.00066	0.94876	0.501911	0.631022	0.59385	0.568078	0.217199	0.203112	0.195771	0.220176	0.0808202	0.202245	0.122002	0.152838	0.063987	0.0534883	0.0628829	0.0704413	0.041229	0.0216787	0.0334134	0.0325641	0	0	-0.10997	-0.0880676	0.0557762	-0.16193	0.242667	-0.151601	-0.14985	0.116384		-0.404101					0	-0.099019	-0.053077	0.0455331	-0.016733	-0.404101			0	0.0154876	0.153942	0.27879	0.188256				0.127295	0.5	0.346915	0.416201	0.572051	0.473376	0.647225	0.768007	0.712846	0.5	0.653085	0.583799	0.427949	0.526624	0.352775	0.231993	0.287154	-0.404101	0.912237	1	6	49.9922	50.6329	50.3407	50.4371	0.990373	0.986954	0.998565	0.996131	53.4996	0.184259	0.162599	0.0763662	0.835581	1	1	0.0314539	1		1	-0.450735	0.929473	0.5
VPS29	Q9UBQ0	397	13	17	7	8	8.5292	8.6614	1	1	1	1	1.20218	1.2031	1.34594	1.15282	1.08614	1.10015	1.29258	1.06816	1.08838	1.05188	1.27281	1.07847	0.923223	0.877951	0.968797	0.88997	0.771651	0.752902	0.869	0.815072	0.30843	0.252327	0.315036	0.266838	0.00804114	0.00106642	0.00998066	0.00235509	0	0	0.162964	-0.0615933	0.25104	-0.0425762	0.225827	0.0360142	0.0695153	0.0196166	0.171409	0.114465	0.0305728	0.0806696			0	0.0506852	0.104232	0.130921	0.044566	0.142937	0.0556212		0	0.158786	0.207618	0.134218	0.0352838	0.0402656	0.0354238		0.0873708	0.5	0.621219	0.735593	0.784211	0.607023	0.804029	0.632535	0.999475	0.5	0.378781	0.264407	0.215789	0.392977	0.195971	0.367465	0.000524662	0.142937	0.102002	1	6	57.2146	56.3296	57.0462	56.8324	0.974674	0.954158	0.896415	0.981587	61.8962	0.100006	0.107661	0.167171	0.748676	1	1	0.00455378			1	0.293142	0.612854	0.5
VPS33A	Q96AX1	451	9	19	8	16	7.6128	7.762	1	1	1	1	1.08778	1.10918	1.09665	1.07104	0.731229	0.697914	0.711998	0.701712	0.205084	0.237572	0.239729	0.244739	0.00934706	0.0343408	0.0137143	0.0499436	0.00216406	0.0773524	0.00739604	0.038452	0.00145553	0.00975675	0.00659984	0.0230276	0.00265943	0.0106413	0.00666478	0.0267718	0	0	0.0117116	-0.0504892	-0.0384492	0.00783026	0.225189	0.0428791									0	-0.0193888	-0.0153095	0.134034					0	0.0439826	0.0327245	0.128913					0.0514049	0.5	0.48392	0.487301	0.60956	0.864622	0.783017	0.997758	0.991116	0.5	0.51608	0.512699	0.39044	0.135378	0.216983	0.00224178	0.00888421	0.134034	0.337104	1	4	48.0746	48.0132	47.9525	48.0643	0.999361	0.999225	0.998879	0.999248	51.2683	0.109051	0.11206	-0.0355468	0.633278	1	1	0.00665035			1	0.281036	0.655697	0.5
VPS33B	Q9H267	881	15	15	14	12	7.4247	7.4583	1	1	1	1	1.10645	1.09043	1.13996	1.09939	0.732707	0.674793	0.716936	0.658787	0.173131	0.180936	0.205026	0.189523	0.0308648	0.0346313	0.0391126	0.0452221	0.0201635	0.064665	0.0288739	0.0406352	0.0145969	0.0183629	0.0172191	0.0204742	0.0100574	0.00877288	0.0112453	0.0133331	0	0	0.0430462	0.0118182	-0.031391	-0.0346316	0.243939	0.0668977									0	0.0274322	-0.0330113	0.155418					0	0.0220815	0.00229145	0.125187					0.03739	0.5	0.550212	0.439658	0.759913	0.941397	0.363465	0.81355	0.949384	0.5	0.449788	0.560342	0.240087	0.0586029	0.636535	0.18645	0.0506161	0.155418	0.139622	1	4	47.9767	47.7373	47.869	47.7433	0.999861	0.999552	0.998264	0.999923	50.5637	0.11989	0.121598	-0.0507744	0.743318	1	1	0.00941516			1	0.310115	0.625522	0.5
VPS35	Q96QK1	1563	59	66	29	32	8.3644	8.5961	1	1	1	1	1.21837	1.2159	1.3967	1.16633	0.916628	1.08637	1.27963	1.10318	0.838137	0.924587	1.18123	1.00338	0.403926	0.399506	0.402183	0.431607	0.0368771	0.0825099	0.0426956	0.0469615	0.0152081	0.00982351	0.0203639	0.0155581	0.0162153	0.00640519	0.0165266	0.013955	0	0	0.197071	-0.0600516	0.481319	0.0221519	0.495037	0.117982	-0.00623772	0.111501							0	0.0685099	0.251736	0.30651	0.0526316				0	0.181813	0.324681	0.266618	0.0832538				0.171273	0.5	0.598038	0.814546	0.859715	0.575681	0.144505	0.964409	0.971073	0.5	0.401962	0.185454	0.140285	0.424319	0.855495	0.0355911	0.0289266	0.30651	0.155462	1	4	52.1051	52.5264	52.8069	52.801	0.99148	0.995555	0.94393	0.993815	54.8501	0.107616	0.12591	0.488195	0.146378	1	1	0.0113102			1	0.515574	0.625522	0.5
VPS36	Q86VN1	923	21	10	14	9	7.7354	7.7045	1	1	1	1	1.21526	1.14729	1.33701	1.14814	0.998577	1.00151	1.21337	1.03696	0.727368	0.747105	0.885888	0.802553	0.199557	0.153324	0.2171	0.192667	0.0242174	0.0620565	0.0381944	0.0278711	0.0168517	0.0063467	0.0318478	0.0158628	0.011969	0.00299972	0.0146484	0.0114478	0	0	0.137742	0.00106876	0.281071	0.0501844	0.284439	0.103287	0.121562	0.329528							0	0.0694054	0.165628	0.193863	0.225545				0	0.0966425	0.163261	0.128094	0.147054				0.10701	0.5	0.567008	0.655916	0.68048	0.706987	0.274373	0.990518	0.990182	0.5	0.432992	0.344084	0.31952	0.293013	0.725627	0.0094817	0.00981779	0.225545	0.392696	1	5	51.0278	51.0175	51.5836	51.3644	0.997166	0.999883	0.970969	0.999023	53.617	0.114052	0.117577	0.45136	0.0543361	1	1	0.00748436			1	0.405475	0.665636	0.5
VPS37A	Q8NEZ2	354	4	3	3	3	7.1044	6.8386	1	1	1	1	1.06626	1.17804	0.995722	1.07235	0.734376	0.722778	0.675214	0.676651	0.15651	0.221349	0.185655	0.222542	0.0600325	0.0908597	0.0557237	0.107103	0.0235178	0.09363	0.04341	0.0918321	0.0395774	0.0355042	0.030243	0.0439656	0.0391876	0.0238192	0.0169025	0.0311816	0	0	-0.0987392	-0.13561	-0.121173	-0.0951408	0.246376	0.00775546									0	-0.117175	-0.108157	0.127066					0	0.0260717	0.0184078	0.16873					0.0533024	0.5	0.36265	0.372781	0.648336	0.577343	0.89199	0.452307	0.116111	0.5	0.63735	0.627219	0.351664	0.422657	0.10801	0.547693	0.883889	0.127066	0.697962	1	4	47.8891	48.0371	47.5708	47.888	0.997074	0.998257	0.99746	0.999362	50.8573	0.150135	0.139781	-0.233693	0.313463	1	1	0.0240421			1	0.27156	0.789614	0.5
VPS39	Q96JC1	470	8	12	7	12	7.249	7.4618	1	1	1	1	1.2099	1.1056	1.44018	1.14287	0.871564	0.874506	1.15061	0.945138	0.324106	0.320482	0.417885	0.387624	0.0508989	0.0621824	0.0778613	0.0949661	0.033782	0.108968	0.0552112	0.0713245	0.0288477	0.0230779	0.0481081	0.034352	0.0242292	0.0130462	0.0219544	0.0155426	0	0	0.251367	0.0478342	0.400716	0.112058	0.366639	0.274415									0	0.149601	0.256387	0.320527					0	0.14392	0.204112	0.0652122					0.103311	0.5	0.730807	0.849749	0.89892	0.986916	0.579959	0.990499	0.590519	0.5	0.269193	0.150251	0.10108	0.0130844	0.420041	0.00950056	0.409481	0.320527	0.0281785	1	4	48.9685	48.906	49.7228	49.3893	0.997108	0.998583	0.956255	0.999309	51.3271	0.136219	0.148614	0.618811	0.0676186	1	1	0.0186377			1	0.534635	0.501785	0.5
VPS41	P49754	554	10	14	8	10	7.2206	7.8375	1	1	1	1	1.05384	0.957775	1.17084	1.01058	0.710935	0.652833	0.837636	0.708157	0.259411	0.248728	0.324171	0.293879	0.0564628	0.0501125	0.0687208	0.0747735	0.0249308	0.0836632	0.034422	0.055847	0.0172334	0.0204404	0.0376995	0.0305921	0.0184736	0.0174083	0.0191397	0.0240954	0	0	0.151884	0.0774203	0.236606	0.117356	0.321512	0.240652									0	0.114652	0.176981	0.281082					0	0.0526535	0.0843222	0.0571769					0.0485382	0.5	0.697972	0.786105	0.8907	0.963928	0.394513	0.998735	0.873765	0.5	0.302028	0.213895	0.1093	0.0360719	0.605487	0.00126503	0.126235	0.281082	0.0677732	1	4	48.1544	47.6725	48.6947	48.2251	0.998837	0.99329	0.997215	0.997208	51.9142	0.116151	0.126561	0.546447	0.245804	1	1	0.0179409			1	0.480996	0.593357	0.5
VPS45	Q9NRW7	602	11	14	10	13	7.5683	7.5759	1	1	1	1	1.18061	1.14234	1.29225	1.1448	0.727252	0.82167	0.959872	0.82106	0.153686	0.181411	0.239671	0.220503	0.0434118	0.0336803	0.0630859	0.068328	0.0314041	0.0902616	0.0438256	0.0500704	0.0112625	0.0131486	0.0275768	0.0282566	0.0123	0.00621807	0.0144133	0.0155584	0	0	0.130353	0.0030934	0.400386	-0.00107139	0.641077	0.281531									0	0.066723	0.199657	0.461304					0	0.0899859	0.283873	0.254237					0.157024	0.5	0.584759	0.737177	0.920195	0.986036	0.278302	0.998628	0.985721	0.5	0.415241	0.262823	0.0798055	0.0139638	0.721698	0.00137231	0.0142793	0.461304	0.0743036	1	4	47.8934	48.2471	48.7429	48.4121	0.998358	0.999325	0.986354	0.999585	50.6224	0.127536	0.134661	0.507289	0.171157	1	1	0.00925903			1	0.726067	0.597411	0.5
VPS4A	Q9UN37	673	18	15	14	11	7.7788	7.8674	1	1	1	1	1.00766	1.0921	1.00939	0.999835	0.763966	0.796579	0.714549	0.682827	0.238625	0.232504	0.221165	0.208987	0.0407614	0.0475926	0.0503818	0.0516546	0.0340978	0.0729302	0.0395245	0.0431023	0.0203244	0.0171803	0.0266849	0.0228224	0.0213886	0.0105401	0.0190635	0.0189543	0	0	0.0024687	-0.127337	-0.0964748	-0.222297	-0.109626	-0.153842									0	-0.0624344	-0.159386	-0.131734					0	0.0917868	0.0889697	0.0312649					0.0530054	0.5	0.397443	0.255468	0.29279	0.806973	0.135159	0.941558	0.911902	0.5	0.602557	0.744532	0.70721	0.193027	0.864841	0.058442	0.088098	-0.159386	0.0699348	1	3	48.2501	48.3378	47.8349	47.8228	0.992811	0.998719	0.997822	0.995796	51.2683	0.124843	0.119082	-0.465099	0.00895185	1	1	0.0159643			1	-0.117965	0.593357	0.5
VPS4B	O75351	1017	21	22	16	15	7.9854	7.9485	1	1	1	1	1.05686	1.19496	0.991667	1.10308	0.875537	0.985815	0.855271	0.877122	0.580107	0.624678	0.526165	0.52733	0.064231	0.0599331	0.0712838	0.0740282	0.0366003	0.0693051	0.0499629	0.0458254	0.0351912	0.0229019	0.0328903	0.0271947	0.0312554	0.0176422	0.0232126	0.0223542	0	0	-0.0918548	-0.115428	-0.0337857	-0.168539	-0.140805	-0.244407									0	-0.103642	-0.101162	-0.192606					0	0.016669	0.0952849	0.0732581					0.046303	0.5	0.326769	0.330612	0.205032	0.833114	0.374144	0.627896	0.42439	0.5	0.673231	0.669388	0.794968	0.166886	0.625856	0.372104	0.57561	-0.192606	0.0691844	1	4	50.0797	50.2395	49.5059	49.8735	0.98895	0.998934	0.985819	0.99602	53.3822	0.131731	0.10822	-0.469926	0.143672	1	1	0.0227834			1	-0.163138	0.593357	0.5
VPS50	Q96JG6	445	11	8	10	8	7.155	7.2558	1	1	1	1	1.10439	1.09563	1.09525	1.11415	0.828292	0.73269	0.81672	0.775521	0.197992	0.191268	0.220597	0.218179	0.0436178	0.0424485	0.0461469	0.0568564	0.0222685	0.0928217	0.0260437	0.0416962	0.0103133	0.0132171	0.0197285	0.0255667	0.00745038	0.00946887	0.00948957	0.0180653	0	0	-0.0119892	0.0241902	-0.0202975	0.0819635	0.155973	0.189917									0	0.00610053	0.030833	0.172945					0	0.0255827	0.0723094	0.0240021					0.0304736	0.5	0.509455	0.547658	0.746727	0.829944	0.0470429	0.998142	0.985614	0.5	0.490545	0.452342	0.253273	0.170056	0.952957	0.00185772	0.0143857	0.172945	0.0220264	1	4	48.3753	47.981	48.2413	48.2556	0.999372	0.998825	0.999904	0.999938	50.7986	0.124502	0.123402	0.0703038	0.755647	1	1	0.00845963			1	0.333948	0.482465	0.5
VPS51	Q9UID3	231	5	7	4	6	6.9496	7.1003	1	1	1	1	1.25475	1.19856	1.37997	1.12801	0.609319	0.789275	1.0189	0.797153	0.238099	0.199686	0.350596	0.22798	0.0993303	0.0357526	0.10684	0.062724	0.0755334	0.0926071	0.0991039	0.0575697	0.0474098	0.0123414	0.062475	0.0312999	0.0349193	0.00569393	0.0352453	0.0134406	0	0	0.137247	-0.087525	0.741742	0.0143276	0.558248	0.191171									0	0.0248609	0.378035	0.37471					0	0.158938	0.51436	0.259562					0.233215	0.5	0.527583	0.847027	0.845001	0.889826	0.341855	0.983855	0.947927	0.5	0.472417	0.152973	0.154999	0.110174	0.658145	0.0161452	0.0520727	0.378035	0.279473	1	3	47.6865	48.2162	49.2536	48.361	0.983351	0.99767	0.969337	0.999788	50.916	0.149138	0.152352	0.855943	0.240876	1	1	0.0203066			1	0.612836	0.64592	0.5
VPS52	Q8N1B4	646	10	6	10	6	7.1363	7.1633	1	1	1	1	1.10854	1.03566	1.16357	1.09797	0.742389	0.645447	0.799958	0.689917	0.19275	0.117353	0.219881	0.159667	0.054848	0.012174	0.0577094	0.0297709	0.042593	0.0548079	0.0471852	0.0282928	0.0222828	0.0115732	0.0326596	0.0192561	0.0181185	0.00531872	0.0197288	0.00600836	0	0	0.0699013	0.0842807	0.10775	0.0961227	0.189991	0.444219									0	0.077091	0.101936	0.317105					0	0.0101678	0.00822195	0.179766					0.049539	0.5	0.60901	0.642589	0.865339	0.984667	0.0839557	0.980426	0.703086	0.5	0.39099	0.357411	0.134661	0.0153328	0.916044	0.0195735	0.296914	0.317105	0.535084	1	4	48.0579	47.4516	48.1774	47.7772	0.999841	0.995936	0.998069	0.999869	50.4463	0.12258	0.125503	0.222562	0.602459	1	1	0.0117186			1	0.529982	0.708253	0.5
VPS53	Q5VIR6	550	13	16	13	15	7.3188	7.5235	1	1	1	1	1.07367	1.09823	1.0957	1.09601	0.690856	0.696267	0.742067	0.71274	0.149239	0.141802	0.182373	0.178383	0.0257174	0.0179246	0.0350374	0.0359322	0.0151887	0.0653374	0.0282077	0.0298493	0.00760061	0.00561492	0.0240246	0.0151663	0.0079123	0.00174331	0.0105604	0.00982468	0	0	0.0293126	-0.00292359	0.103165	0.0337368	0.289269	0.331101									0	0.0131945	0.0684507	0.310185					0	0.0227944	0.049093	0.0295798					0.0253668	0.5	0.510872	0.556194	0.736981	0.922113	0.40341	0.995837	0.994216	0.5	0.489128	0.443806	0.263019	0.0778866	0.59659	0.00416308	0.00578437	0.310185	0.0162302	1	4	47.7594	47.7232	47.8722	47.9147	0.999089	0.998938	0.999976	0.999871	50.505	0.112973	0.117823	0.152181	0.0319854	1	1	0.00482781			1	0.520571	0.47693	0.5
VPS54				0		0																																																																																																					0	0				0
VPS72				1		1		6.8055		1		1		1.0366		0.844475		0.480007		0.475295		0.311872		0.324672		0.273582		0.271286		0.380242		0.292303		0.170342		0.151357		0.130847		0.12137		0		-0.29573		-0.0142338		0.0580328		-0.0121572		-0.379453		-0.170477			0	-0.29573	-0.0142338	0.0580328	-0.0121572	-0.379453	-0.170477																											-0.379453		1	6		46.7389		46.7797		0.994957		0.995947	50.3289	0.356223	0.290409	0.0408964		0	0	0.12137	1		0	-0.417219
VPS8	Q8N3P4	430	6	6	5	6	6.8176	6.9511	1	1	1	1	1.10198	1.04712	1.09984	1.1218	0.788096	0.623273	0.742293	0.677664	0.271512	0.167246	0.277728	0.210844	0.0979322	0.0232001	0.0982649	0.0453741	0.070171	0.0627813	0.0741596	0.0319652	0.0417399	0.0108067	0.0507598	0.01453	0.0351141	0.00869173	0.0288898	0.0206036	0	0	-0.00280956	0.0993911	-0.0863824	0.120705	0.0326577	0.334206									0	0.0482908	0.0171612	0.183432					0	0.0722668	0.146433	0.213227					0.107982	0.5	0.554758	0.519522	0.698331	0.907339	0.110139	0.838013	0.905476	0.5	0.445242	0.480478	0.301669	0.092661	0.889861	0.161987	0.0945239	0.183432	0.69456	1	4	48.4758	47.4673	48.1769	47.8917	0.999636	0.998617	0.999548	0.999324	51.0335	0.135668	0.136696	0.06275	0.915629	1	1	0.0219029			1	0.348209	0.787919	0.5
VRK1	Q99986	171	6	3	5	3	7.2213	7.0095	1	1	1	1	0.844957	0.883672	0.953079	0.864044	0.281001	0.355624	0.344202	0.322009	0.0363965	0.0273283	0.0526402	0.0388178	0.0192394	0.0109826	0.0237964	0.0143508	0.0163009	0.0332211	0.0185558	0.0171359	0.00601705	0.00850475	0.010047	0.00901641	0.00910847	0.0048681	0.00887388	0.00395696	0	0	0.173718	-0.0324066	0.292683	-0.143253											0	0.0706559	0.0747152						0	0.145752	0.308253						0.151335	0.5	0.615609	0.622014	0.974685	0.915248	0.0657861	0.945676	0.244133	0.5	0.384391	0.377986	0.0253154	0.0847518	0.934214	0.0543241	0.755867	0.0747152	0.714141	1	3	45.4454	45.7828	45.9805	45.6602	0.999261	0.996644	0.999901	0.998775	49.0371	0.104331	0.107668	0.206236	0.46884	1	1	0.00641542			1	0.200373	0.798074	0.5
VRK2	Q86Y07	271	5	2	5	2	6.6374	6.8345	1	1	1	1	1.09153	1.05433	1.017	1.061	0.853408	0.718849	0.775081	0.763174	0.545206	0.373356	0.487755	0.364791	0.188267	0.138747	0.188871	0.121151	0.151593	0.194218	0.15073	0.0929455	0.0972486	0.0432928	0.101539	0.0426287	0.0559213	0.0243634	0.052625	0.0309795	0	0	-0.102023	0.00910423	-0.13889	0.0863236	-0.160644	-0.0334813	0.00461782		-0.00823445	-1.06322					0	-0.0464595	-0.0262831	-0.0970628	0.00461782	-0.535729			0	0.078579	0.15925	0.0899179		0.74599			0.214747	0.5	0.409833	0.448644	0.317699	0.320367	0.0111654	0.539121	0.735532	0.5	0.590167	0.551356	0.682301	0.679633	0.988835	0.460879	0.264468	-0.535729	0.303775	1	6	50.0096	48.6557	49.2556	48.8098	0.99685	0.998892	0.997227	0.999367	53.4996	0.170624	0.15357	-0.299923	0.714784	0	1	0.0401424	1		0	-0.629727		0.5
VSIG10				1		1		6.945		1		1		1.13239		1.18221		1.06313		1.07353		0.921034		0.959547		0.690376		0.766594		0.9364		0.857387		0.503716		0.526163		0.488123		0.475328		0		0.0621134		0.014049		0.0590989		0.151081		-0.127178		0.0628978		-0.0383234	0	0.0621134	0.014049	0.0590989	0.151081	-0.127178	0.0628978	-0.0383234																										0.151081		1	5						0.319424		0.878526	53.206	0.81683	0.740833			0	0	0.475328			0	0.304217
VSIR	Q9H7M9	126	3	3	3	3	6.8884	7.3014	1	1	1	1	1.30073	1.30618	1.0367	1.17818	1.14028	1.30549	1.13948	1.1762	1.09747	1.2488	1.06104	1.11813	0.989869	1.17637	0.967853	1.08255	1.16882	1.4001	1.12188	1.24444	0.912872	0.972127	0.92959	0.888972	0.753361	0.892972	0.785198	0.924793	0	0	-0.327329	-0.148798	-0.00100862	-0.150461	-0.0487003	-0.159452	-0.0324491	-0.119899	-0.0591275	-0.170028	0.026183	-0.129006	0.0597145	0.0505155	0	-0.238064	-0.0757347	-0.104076	-0.076174	-0.114578	-0.0514116	0.055115	0	0.126241	0.105679	0.0783131	0.0618364	0.0784185	0.109735	0.00650472	0.0708409	0.5	0.00727739	0.185176	0.113202	0.183848	0.0931354	0.269301	0.744819	0.5	0.992723	0.814824	0.886798	0.816152	0.906865	0.730699	0.255181	-0.238064	0.123104	1	2					0.114623	0.306957		0.737923						1	1	0.823166			0	-0.224953		0.5
VSNL1	P62760	59	1	4	1	4	6.756	6.9657	1	1	1	1	1.35607	1.25854	1.46327	1.20574	1.24627	1.10526	1.24256	1.1402	0.913622	0.945787	0.957049	0.889905	0.768872	0.67032	0.645766	0.602375	0.50267	0.50812	0.586807	0.553113	0.364472	0.24459	0.358101	0.292334	0.158306	0.193486	0.252348	0.234404	0	0	0.109759	-0.0618351	-0.00429565	0.0449101	0.0669958	-0.087863	-0.251732	-0.154188	0.223274	0.122406	-0.0254425	0.257255	0.672699	0.276772	0	0.0239621	0.0203072	-0.0104336	-0.20296	0.17284	0.115906	0.474735	0	0.121335	0.0347937	0.109502	0.068974	0.0713249	0.199897	0.279962	0.110724	0.5	0.585967	0.573041	0.462292	0.0441321	0.930573	0.846921	0.999352	0.5	0.414033	0.426959	0.537708	0.955868	0.0694265	0.153079	0.000647792	0.474735	0.0904396	1	8	55.0818	53.188	54.3845	54.0014	0.891173	0.966112	0.866384	0.966571	55.9657	0.411298	0.456295	0.0580448	0.957553	0	0	0.175896	1		0	0.744332		0.5
VSTM2L	Q96N03	296	8	8	6	6	7.5023	7.4685	1	1	1	1	1.25082	1.19682	1.12335	1.16292	1.21615	1.1238	1.11564	1.08624	1.00443	0.958091	0.937362	0.911119	0.710429	0.623331	0.638947	0.596007	0.468942	0.509305	0.501502	0.49745	0.29516	0.202817	0.305151	0.247492	0.160768	0.122154	0.165778	0.155786	0	0	-0.155068	-0.0414586	-0.124441	-0.0490306	-0.0997054	-0.0725229	-0.152994	-0.0646687	0.0968434	-0.0339771	0.0480286	0.287204	0.0442697	0.350861	0	-0.0982632	-0.0867357	-0.0861142	-0.108831	0.0314332	0.167617	0.197565	0	0.0803338	0.0533232	0.0192209	0.0624553	0.0925041	0.169123	0.216792	0.0867191	0.5	0.157616	0.186329	0.187978	0.134361	0.628903	0.949283	0.970295	0.5	0.842384	0.813671	0.812022	0.865639	0.371097	0.0507171	0.0297054	0.197565	0.433476	1	8	54.241	53.5122	54.1657	53.8736	0.937647	0.986277	0.994721	0.989951	56.1419	0.360076	0.349261	0.143062	0.750453	1	1	0.141461	1		1	0.367428	0.67455	0.5
VTA1	Q9NP79	328	10	10	8	8	7.7253	7.8901	1	1	1	1	1.16193	1.26039	1.05703	1.26876	1.02501	1.11752	1.03401	1.13299	0.553252	0.635579	0.582796	0.638607	0.104377	0.0945303	0.0992706	0.118069	0.0488852	0.106553	0.0568524	0.0886637	0.0254384	0.0268339	0.0356688	0.0373287	0.0146913	0.019079	0.0199983	0.0246665	0	0	-0.136509	0.00953984	0.0126167	0.0198377	0.0750552	0.00685832									0	-0.0634848	0.0162272	0.0409567					0	0.103272	0.00510605	0.0482225					0.0391502	0.5	0.303107	0.552752	0.630774	0.838855	0.423363	0.998823	0.996722	0.5	0.696893	0.447248	0.369226	0.161145	0.576637	0.00117698	0.00327769	-0.0634848	0.702868	1	2	50.0508	50.1782	50.1069	50.2991	0.998132	0.988625	0.997551	0.982181	52.0317	0.151606	0.146816	0.0885413	0.522889	1	1	0.0168852			1	0.0124444	0.79127	0.5
VTI1A	Q96AJ9	430	12	9	8	6	7.6165	7.3153	1	1	1	1	1.1635	1.32046	1.03651	1.12726	1.19676	1.22952	1.07768	1.04103	1.13429	1.1609	0.966044	0.913512	1.03557	1.01317	0.936979	0.775557	1.1313	1.14482	0.906567	0.824809	0.849746	0.773372	0.837293	0.559129	0.629422	0.747238	0.627235	0.549087	0	0	-0.166726	-0.22822	-0.151206	-0.240088	-0.231623	-0.345752	-0.144335	-0.385574	-0.3195	-0.472983	-0.0212992	-0.467982	-0.00502033	-0.444533	0	-0.197473	-0.195647	-0.288687	-0.264955	-0.396242	-0.244641	-0.224777	0	0.0434833	0.0628487	0.0807011	0.170582	0.108529	0.315852	0.310782	0.136597	0.5	0.075999	0.0777215	0.0233919	0.0320523	0.00550758	0.0418154	0.0539904	0.5	0.924001	0.922278	0.976608	0.967948	0.994492	0.958185	0.94601	-1.19452	0.00471564	4	4						0.582136	0.340623	0.675354						1	1	0.588161			0	-1.52558		0.5
VTI1B	Q9UEU0	673	17	15	11	10	7.8608	7.9879	1	1	1	1	1.1306	1.43767	1.11996	1.11711	1.09864	1.32299	1.17887	1.04252	1.02512	1.17432	1.04694	0.984866	0.922887	0.979469	0.900974	0.855464	1.02107	1.21088	1.00125	0.955557	0.790388	0.753725	0.786783	0.643582	0.638188	0.732515	0.662693	0.594539	0	0	-0.0136523	-0.363961	0.101689	-0.343725	0.0303922	-0.25383	-0.0346678	-0.195292	-0.0282801	-0.341642	-0.0065937	-0.227915	0.0543605	-0.301089	0	-0.188806	-0.121018	-0.111719	-0.11498	-0.184961	-0.117254	-0.123364	0	0.247705	0.314956	0.200975	0.113578	0.22158	0.156498	0.25134	0.188329	0.5	0.112217	0.212958	0.230628	0.224326	0.116663	0.219997	0.208647	0.5	0.887783	0.787042	0.769372	0.775674	0.883337	0.780003	0.791353	-0.188806	0.389811	1	2						0.456924		0.532005						1	1	0.628616			0	-0.157972		0.5
VTN	P04004	645	24	21	11	13	8.1448	8.3081	1	1	1	1	1.59195	1.23182	1.0794	1.18489	1.14109	1.47237	1.08979	1.1116	0.989067	1.26855	0.935514	1.02496	0.861525	0.839339	0.767697	0.784392	0.755155	0.985037	0.832404	0.806302	0.502857	0.421506	0.570028	0.421883	0.287569	0.2449	0.377454	0.304895	0	0	-0.560567	-0.056045	-0.0663601	-0.405498	-0.0803088	-0.307607	-0.166356	-0.0976788	0.140512	-0.288858	0.180885	0.00129047	0.39239	0.316118	0	-0.308306	-0.235929	-0.193958	-0.132018	-0.074173	0.0910877	0.354254	0	0.356751	0.239807	0.160724	0.0485623	0.30361	0.126992	0.0539321	0.161297	0.5	0.0269581	0.0628493	0.0997882	0.185933	0.305427	0.733289	0.984521	0.5	0.973042	0.937151	0.900212	0.814067	0.694573	0.266711	0.015479	0.354254	0.207621	1	8	63.9907				0.730317	0.607188	0.966202	0.951965	58.7842	0.532343	0.60709			1	1	0.266235	1		1	0.580498	0.634247	0.5
VWA5A	O00534	567	10	15	10	11	7.4992	7.599	1	1	1	1	1.17848	1.14562	1.15515	1.14988	1.10735	1.00094	1.10194	1.00522	0.763814	0.713415	0.779571	0.748621	0.253919	0.200064	0.224271	0.238814	0.0497156	0.0782816	0.0621266	0.0753857	0.0235434	0.0189569	0.0335065	0.0368885	0.0216881	0.013408	0.0251143	0.026262	0	0	-0.0288478	0.00535736	-0.00705865	0.0061641	0.0294593	0.0694952	-0.179124	0.255423							0	-0.0117452	-0.000447275	0.0494772	0.0381498				0	0.0241867	0.00934989	0.0283096	0.307271				0.0738235	0.5	0.474274	0.49902	0.606939	0.582927	0.765449	0.998996	0.996186	0.5	0.525726	0.50098	0.393061	0.417073	0.234551	0.00100351	0.00381413	0.0494772	0.478628	1	4	51.3552	51.0273	51.2193	51.3058	0.990586	0.999786	0.997291	0.999554	53.9106	0.128343	0.132023	0.0712766	0.715107	1	1	0.0175481			1	0.166053	0.687713	0.5
VWA8	A3KMH1	3111	80	79	58	57	8.0818	7.8951	1	1	1	1	1.04285	1.02303	1.08195	1.0447	0.706617	0.694993	0.787408	0.714603	0.384237	0.363872	0.406017	0.364881	0.0695518	0.0538901	0.0831322	0.0661548	0.0564846	0.0519744	0.0579588	0.0417956	0.0329617	0.0140451	0.0351861	0.0172331	0.0264099	0.00951088	0.0118586	0.0111664	0	0	0.0531045	0.0302377	0.156184	0.0401441	0.0795407	0.00399609									0	0.0416711	0.0981638	0.0417684					0	0.0161693	0.0820523	0.0534181					0.0379099	0.5	0.567909	0.655998	0.568066	0.864457	0.2861	0.78431	0.0401816	0.5	0.432091	0.344002	0.431934	0.135543	0.7139	0.21569	0.959818	0.0981638	0.301007	1	3	48.5926	48.3886	48.8558	48.5796	0.995038	0.994851	0.998294	0.997369	53.1473	0.107044	0.106315	0.227134	0.316882	1	1	0.0115125			1	0.232259	0.650433	0.5
WAC	Q9BTA9	143	3	4	3	4	6.8977	7.0273	1	1	1	1	0.977724	1.13859	0.889916	1.04328	0.378612	0.432063	0.322369	0.315624	0.162915	0.113825	0.127796	0.112006	0.076909	0.0847552	0.0812136	0.0757374	0.0582938	0.108947	0.0605558	0.0727753	0.0404989	0.0490048	0.0524062	0.0489824	0.0571751	0.0543357	0.0412881	0.075262	0	0	-0.135757	-0.126128	-0.23201	-0.453035	-0.350269										0	-0.130943	-0.342522	-0.350269					0	0.00680859	0.156288						0.0543656	0.5	0.274831	0.0681807	0.198962	0.423527	0.120506	0.79962	0.500328	0.5	0.725169	0.931819	0.801038	0.576473	0.879494	0.20038	0.499672	-0.350269	0.566452	1	4	46.2454	46.6564	45.7179	46.0812	0.997099	0.997976	0.999042	0.996608	48.6848	0.176947	0.171276	-0.551315	0.182135	1	1	0.0557554	1		1	-0.377533	0.721359	0.5
WAPL	Q7Z5K2	768	14	9	14	9	7.2225	8.0694	1	1	1	1	0.957404	0.999448	0.944185	1.02388	0.543715	0.458793	0.476418	0.45126	0.1549	0.119512	0.136173	0.13883	0.0912397	0.0512585	0.0843644	0.0706728	0.0767513	0.0808376	0.0699016	0.0668754	0.0610875	0.0342098	0.0613934	0.0438399	0.0807088	0.0672865	0.0609347	0.0781001	0	0	-0.0200584	0.0348432	-0.190622	-0.023884	-0.185893										0	0.00739241	-0.107253	-0.185893					0	0.0388212	0.117902						0.0522409	0.5	0.516598	0.274844	0.533953	0.832112	0.132879	0.841576	0.297297	0.5	0.483402	0.725156	0.466047	0.167888	0.867121	0.158424	0.702703	-0.185893	0.946111	1	4	46.935	46.5336	46.4864	46.6154	0.992235	0.990633	0.998115	0.995672	49.7417	0.169413	0.169189	-0.183368	0.47605	1	1	0.0695174	1		1	-0.15401	0.955297	0.5
WARS	P23381	1247	30	36	18	21	8.5538	8.5185	1	1	1	1	1.2142	1.14603	1.27851	1.1636	1.08523	1.07281	1.27239	1.09897	1.0518	1.02192	1.27871	1.091	0.861203	0.857648	0.977645	0.881295	0.934372	0.879498	1.00172	0.938022	0.588821	0.482922	0.619624	0.512283	0.413436	0.366787	0.430937	0.380957	0	0	0.0744591	0.0219411	0.229539	0.0347632	0.281821	0.0943658	0.182958	0.0392379	0.100413	0.0929421	0.0735628	0.0851508	0.0598113	0.0546868	0	0.0482001	0.132151	0.188093	0.111098	0.0966773	0.0793568	0.0572491	0	0.0371359	0.137728	0.132551	0.101625	0.00528247	0.008194	0.00362354	0.0532675	0.5	0.723372	0.938273	0.981165	0.906152	0.876673	0.83186	0.758537	0.5	0.276628	0.0617265	0.0188355	0.0938484	0.123327	0.16814	0.241463	0.188093	0.247568	1	4					0.844897	0.754301	0.684695	0.900433	56.4355	0.724687	0.687198			1	1	0.390111			0	0.354548		0.5
WARS2	Q9UGM6	400	7	9	5	6	7.623	7.7225	1	1	1	1	1.06851	1.19084	0.999113	1.05268	0.624688	0.629921	0.587204	0.57836	0.188434	0.156823	0.162828	0.155355	0.0512582	0.0327775	0.0492782	0.0337394	0.0263814	0.038857	0.0325719	0.0173724	0.0100676	0.0056418	0.0163985	0.00905913	0.0100773	0.00347135	0.00765966	0.0100585	0	0	-0.0968807	-0.177916	-0.0892752	-0.123205	-0.21071	-0.0135692									0	-0.137399	-0.10624	-0.11214					0	0.0573008	0.0239918	0.1394					0.055173	0.5	0.365835	0.395325	0.389681	0.492457	0.148512	0.947305	0.912765	0.5	0.634165	0.604675	0.610319	0.507543	0.851488	0.0526951	0.0872351	-0.137399	0.254296	1	2	47.603	47.5393	47.1681	47.3065	0.999954	0.996554	0.999658	0.999938	50.505	0.117354	0.112773	-0.333857	0.0483449	1	1	0.00677435			1	-0.0880656	0.641239	0.5
WASF1	Q92558	61	1	7	1	5	6.7657	7.0139	1	1	1	1	1.21941	1.22992	1.20191	1.11389	0.935281	0.993545	1.2349	0.958987	0.755634	0.753594	0.854506	0.682617	0.314128	0.304739	0.279409	0.296482	0.16646	0.195892	0.163624	0.192119	0.0948589	0.112013	0.102679	0.0970152	0.0551284	0.121792	0.0783398	0.119572	0	0	-0.0208545	-0.142956	0.400916	-0.051074	0.177403	-0.142711	-0.168974	-0.0396297	-0.0247997	-0.0280566					0	-0.0819052	0.174921	0.0173463	-0.104302	-0.0264281			0	0.0863387	0.319605	0.226355	0.0914601	0.00230297			0.12101	0.5	0.296016	0.86778	0.545503	0.248466	0.430902	0.379752	0.932239	0.5	0.703984	0.13222	0.454497	0.751534	0.569098	0.620248	0.0677613	0.174921	0.449403	1	3	51.4607	51.2683	51.5876	51.1075	0.995094	0.98223	0.9778	0.994629	53.6758	0.231099	0.226358	-0.0169108	0.953812	0	0	0.0884603			0	0.336635		0.5
WASF2	Q9Y6W5	607	14	17	11	13	8.0037	8.072	1	1	1	1	1.13106	1.09193	1.08892	1.16221	0.949534	0.916824	1.01269	0.94632	0.731915	0.659895	0.749671	0.658117	0.328976	0.27178	0.307626	0.271551	0.243086	0.249849	0.271766	0.24758	0.212598	0.180328	0.230246	0.186832	0.281241	0.310381	0.284641	0.357651	0	0	-0.0547779	0.0899817	0.0928953	0.0456847	0.0345805	-0.00389047	-0.0968053	-0.00121686	0.1609	-0.0131615	0.115049	0.051122	0.0173355	0.204513	0	0.0176019	0.06929	0.015345	-0.0490111	0.0738691	0.0830856	0.110924	0	0.10236	0.0333829	0.027203	0.0675912	0.12308	0.0452033	0.132355	0.0663969	0.5	0.585282	0.797789	0.574506	0.275909	0.812385	0.839438	0.903194	0.5	0.414718	0.202211	0.425494	0.724091	0.187615	0.160562	0.0968061	0.110924	0.598975	1	8	50.7589	50.046	50.7599	50.029	0.953944	0.749065	0.952851	0.866998	51.3858	0.402524	0.397287	-0.007947	0.988993	1	1	0.295811	1		1	0.249611	0.7375	0.5
WASF3	Q9UPY6	517	8	6	7	5	7.5216	7.509	1	1	1	1	1.11792	1.16048	0.973462	1.2165	1.06052	0.981292	0.918528	1.01487	0.738432	0.676147	0.605841	0.671979	0.260544	0.191407	0.208458	0.210467	0.14266	0.142385	0.137698	0.151138	0.112527	0.076039	0.109786	0.0882518	0.133087	0.127996	0.117178	0.149127	0	0	-0.199614	0.0680198	-0.207371	0.0485411	-0.285527	-0.00892118	-0.321767	0.136946		0.0860733					0	-0.0657971	-0.0794148	-0.147224	-0.0924104	0.0860733			0	0.189246	0.180957	0.19559	0.324359				0.17803	0.5	0.327654	0.295451	0.16376	0.266361	0.54749	0.727603	0.549883	0.5	0.672346	0.704549	0.83624	0.733639	0.45251	0.272397	0.450117	-0.147224	0.272245	1	4	50.9559	50.51	50.2109	50.5901	0.991079	0.977425	0.976597	0.98521	52.6776	0.251897	0.233051	-0.332458	0.373833	1	1	0.130541			1	-0.101426	0.642098	0.5
WASH2P	Q6VEQ5	539	0	0	0	0	7.2078	7.1791																																																																																																			0	0				0
WASH3P	C4AMC7	539	4	4	3	4	7.2078	7.1791	1	1	1	1	1.11518	1.25843	1.01732	1.14039	0.868998	0.918019	0.775535	0.88831	0.531575	0.605791	0.49121	0.529881	0.365682	0.360798	0.301782	0.347303	0.256517	0.351337	0.262225	0.314366	0.177388	0.149184	0.161986	0.166351	0.0590343	0.0436439	0.0521298	0.0635444	0	0	-0.132494	-0.142091	-0.164161	-0.0474623	-0.113935	-0.193154	-0.277083	-0.0549937	0.0317525	-0.160412	-0.131042	0.157135			0	-0.137292	-0.105812	-0.153545	-0.166038	-0.0643296	0.0130467		0	0.00678669	0.0825184	0.0560158	0.157041	0.135881	0.203772		0.0917163	0.5	0.185435	0.243392	0.159686	0.1418	0.334999	0.534593	0.877841	0.5	0.814565	0.756608	0.840314	0.8582	0.665001	0.465407	0.122159	-0.166038	0.244157	1	5	50.6608	51.1642	49.7587	50.7559	0.993272	0.983055	0.998907	0.992033	55.4373	0.23315	0.209195	-0.65516	0.361577	1	1	0.0513391			1	-0.127011	0.639718	0.5
WASH6P	Q9NQA3	131	2	1	1	1	7.1781	7.0535	1	1	1	1	1.10229	1.28217	0.965603	1.08266	1.07085	0.931832	0.915593	0.821599	0.664003	0.54128	0.537999	0.45142	0.447466	0.300492	0.300607	0.306158	0.306532	0.304458	0.287595	0.292169	0.211734	0.132503	0.191149	0.138455	0.0645354	0.059286	0.0561147	0.0522944	0	0	-0.191004	-0.244002	-0.225972	-0.181636	-0.303588	-0.261906	-0.573897	0.0269537	-0.0920012	-0.0594426	-0.147554				0	-0.217503	-0.203804	-0.282747	-0.273472	-0.0757219	-0.147554		0	0.0374758	0.0313498	0.0294738	0.424866	0.0230224			0.0910313	0.5	0.0483336	0.0582994	0.0191981	0.0219367	0.268858	0.365122	0.068918	0.5	0.951666	0.941701	0.980802	0.978063	0.731142	0.634878	0.931082	-0.556219	0.314339	2	4	51.9714	50.3529	50.4085	49.9817	0.97235	0.984071	0.984372	0.992432	55.3198	0.26636	0.207031	-0.967023	0.36731	0	0	0.0542046			0	-0.65759		0.5
WASHC2A	Q641Q2	1445	3	2	2	2	7.1315	7.2164	1	1	1	1	0.999273	1.18044	0.976817	1.11785	0.930395	0.888454	0.944528	0.913527	0.594318	0.567183	0.54245	0.5707	0.438968	0.398435	0.367729	0.406878	0.32332	0.412358	0.363799	0.442385	0.343843	0.257092	0.307923	0.254715	0.410876	0.427547	0.378134	0.353777	0	0	-0.0327904	-0.078591	0.0217499	0.0401504	-0.131743	0.00891834	-0.255473	0.0302497	0.17018	0.101404	-0.159182	-0.0133997	-0.119805	-0.273242	0	-0.0556907	0.0309501	-0.0614124	-0.112612	0.135792	-0.0862909	-0.196523	0	0.0323859	0.0130112	0.0994627	0.202036	0.0486316	0.103084	0.108497	0.0758886	0.5	0.268485	0.635132	0.248442	0.112563	0.924977	0.172608	0.0238254	0.5	0.731515	0.364868	0.751558	0.887437	0.0750226	0.827392	0.976175	-0.196523	0.0722558	1	8	51.0572		50.1064	50.7517	0.809029	0.538052	0.855844	0.905376	50.505	0.5382	0.485342	-0.628164		0	1	0.365956	1		0	-0.168465		0.5
WASHC2C	Q9Y4E1	62	1	2	1	2	7.3275	6.7607	1	1	1	1	1.00112	1.13891	1.06191	1.20696	0.857216	0.83722	0.833422	0.948901	0.530108	0.487056	0.445861	0.677612	0.351193	0.317606	0.263405	0.43435	0.33829	0.423272	0.273497	0.504867	0.265419	0.245473	0.239457	0.324779	0.369274	0.345777	0.301036	0.336732	0	0	0.0850438	0.0837186	-0.0406118	0.180651	-0.249692	0.476371	-0.414979	0.451619	-0.306732	0.254318	-0.148506	0.403892	-0.294758	-0.0382411	0	0.0843812	0.0700193	0.11334	0.0183198	-0.0262072	0.127693	-0.166499	0	0.000937065	0.156456	0.513404	0.612777	0.396722	0.390604	0.181385	0.281536	0.5	0.637967	0.61533	0.68188	0.530642	0.456218	0.702648	0.245029	0.5	0.362033	0.38467	0.31812	0.469358	0.543782	0.297352	0.754971	-0.166499	0.217445	1	8	50.1064	49.4937	48.9919	51.7653	0.854961	0.716208	0.932896	0.948711	50.7986	0.483767	0.45431	0.578577	0.723178	0	0	0.318884	1		0	-0.127638		0.5
WASHC3	Q9Y3C0	262	6	6	5	5	7.3359	7.4088	1	1	1	1	1.13037	1.11407	0.911772	1.27035	1.07321	1.02693	0.917165	1.16214	0.917213	0.880678	0.747231	1.03847	0.63345	0.56415	0.55994	0.643224	0.523674	0.54942	0.448686	0.631495	0.364202	0.276502	0.372955	0.371771	0.27029	0.225267	0.246734	0.348155	0	0	-0.310048	0.189397	-0.226677	0.178442	-0.295702	0.237771	-0.177959	0.189242	-0.222965	0.200863	0.034264	0.427126	-0.131548	0.628091	0	-0.0603255	-0.0241172	-0.0289656	0.00564149	-0.0110509	0.230695	0.248271	0	0.35316	0.286462	0.377222	0.25965	0.299691	0.277796	0.537146	0.298891	0.5	0.393556	0.456943	0.448338	0.510093	0.480235	0.843162	0.859922	0.5	0.606444	0.543057	0.551662	0.489907	0.519765	0.156838	0.140078	0.248271	0.470027	1	8	54.1211	53.5293	53.6659		0.989077	0.9591	0.934162	0.912722	53.9693	0.50404	0.508577	-0.15931		1	1	0.247778	1		1	0.43638	0.684996	0.5
WASHC4	Q2M389	789	21	20	19	18	7.9502	8.1313	1	1	1	1	1.10023	1.05967	1.25575	1.10252	0.689862	0.68623	0.809822	0.692443	0.20228	0.193939	0.296915	0.245807	0.0522981	0.0307307	0.0666136	0.0569289	0.0333002	0.0802749	0.0478217	0.0439669	0.0163165	0.0125503	0.0280502	0.0180101	0.0182944	0.00198104	0.0211027	0.00851934	0	0	0.190742	0.0571831	0.231297	0.0130029	0.553699	0.34192									0	0.123962	0.12215	0.44781					0	0.09444	0.154357	0.149751					0.099637	0.5	0.620814	0.61911	0.860013	0.927364	0.334035	0.936206	0.9927	0.5	0.379186	0.38089	0.139987	0.0726364	0.665965	0.0637935	0.00730023	0.44781	0.0857333	1	4	47.9064	47.8091	48.5227	48.0732	0.999931	0.997945	0.987412	0.999771	51.2096	0.121738	0.126501	0.440196	0.195677	1	1	0.0101377			1	0.707717	0.597596	0.5
WASHC5	Q12768	1106	16	20	13	16	7.383	7.6362	1	1	1	1	1.18369	1.16637	1.30456	1.10298	0.718529	0.726888	0.89852	0.747735	0.248894	0.247547	0.345426	0.291224	0.0494903	0.0349066	0.0615977	0.062676	0.027013	0.078888	0.0434357	0.0378328	0.014861	0.0141604	0.022986	0.0190646	0.0117564	0.0113086	0.0135661	0.0150842	0	0	0.14027	-0.0806241	0.322503	0.0407936	0.472842	0.234426									0	0.0298228	0.181648	0.353634					0	0.156196	0.199199	0.168586					0.130995	0.5	0.537889	0.71719	0.862862	0.956511	0.276723	0.942919	0.833559	0.5	0.462111	0.28281	0.137138	0.0434889	0.723277	0.0570806	0.166441	0.353634	0.103568	1	4	48.2085	48.1729	48.9733	48.4441	0.996825	0.998118	0.982648	0.99985	51.6206	0.122643	0.121958	0.518002	0.19005	1	1	0.0115325			1	0.579654	0.614651	0.5
WASL	O00401	498	11	13	9	9	7.917	7.9109	1	1	1	1	1.12734	1.20843	1.02392	1.13872	0.939322	0.979677	0.928844	0.9206	0.564038	0.542492	0.509225	0.510395	0.120308	0.0872193	0.106182	0.106026	0.0206077	0.071428	0.0383756	0.040639	0.0131667	0.0100828	0.0237901	0.0180035	0.00815216	0.00768928	0.0130187	0.0132267	0	0	-0.138817	-0.0857252	-0.0161833	-0.0897315	-0.147491	-0.0879894									0	-0.112271	-0.0529574	-0.11774					0	0.0375414	0.0520064	0.0420737					0.0329054	0.5	0.352218	0.428791	0.345437	0.568277	0.556194	0.992592	0.985197	0.5	0.647782	0.571209	0.654563	0.431723	0.443806	0.00740813	0.0148034	-0.11774	0.0527319	1	4	50.1618	50.0407	49.7103	49.9143	0.999797	0.998449	0.995207	0.99987	53.1473	0.117972	0.109499	-0.28897	0.135188	1	1	0.00792072			1	-0.0613334	0.56827	0.5
WBP11	Q9Y2W2	743	21	22	15	16	7.7298	7.8305	1	1	1	1	1.15385	1.27472	1.041	1.26205	1.28577	1.14369	1.13162	1.20924	1.48882	1.40855	1.285	1.395	1.09571	1.04628	0.998016	1.00094	0.980786	0.790322	0.877657	0.979047	0.677304	0.580368	0.663737	0.552374	0.425995	0.413301	0.390831	0.429395	0	0	-0.148489	-0.0144053	-0.184241	0.0804103	-0.212399	-0.0139416	-0.134734	-0.0639053	-0.160281	0.308939	-0.0291919	-0.0713216	-0.12429	0.0551109	0	-0.0814471	-0.0519156	-0.11317	-0.0993198	0.0743289	-0.0502568	-0.0345897	0	0.0948115	0.187137	0.14033	0.0500836	0.331788	0.0297902	0.126856	0.1201	0.5	0.248921	0.331723	0.175707	0.205548	0.732327	0.336737	0.38563	0.5	0.751079	0.668277	0.824293	0.794452	0.267673	0.663263	0.61437	-0.11317	0.254167	1	4					0.294065		0.783944	0.49827	55.8483	0.804417	0.711498			1	1	0.410113			0	-0.0551193		0.5
WBP2	Q969T9	343	9	11	5	6	8.0125	8.3792	1	1	1	1	1.16368	1.16324	1.15512	1.19413	1.10784	1.06302	1.18007	1.12818	1.08496	1.01914	1.10771	1.10271	0.881282	0.783133	0.905573	0.867265	0.6524	0.615703	0.696062	0.723312	0.244289	0.177828	0.283662	0.240701	0.0564723	0.0252742	0.0496895	0.0679227	0	0	-0.0106457	0.0378114	0.0911136	0.0858191	0.0299422	0.11371	0.0392275	0.147215	0.0934592	0.232384	0.215587	0.436758			0	0.0135828	0.0884664	0.071826	0.0932213	0.162922	0.326173		0	0.0342643	0.00374382	0.0592326	0.0763587	0.0982347	0.156391		0.0611751	0.5	0.519861	0.626847	0.603688	0.633373	0.723069	0.875919	0.979133	0.5	0.480139	0.373153	0.396312	0.366627	0.276931	0.124081	0.0208666	0.326173	0.332981	1	7	56.213	54.9022	56.1485	56.1298	0.97202	0.98217	0.977645	0.963584	60.076	0.162357	0.199092	0.581535	0.468552	1	1	0.0408732			1	0.542312	0.655697	0.5
WBP4	O75554	291	4	5	4	4	6.9912	7.3936	1	1	1	1	1.14232	1.20895	1.035	1.2086	1.28598	1.18818	1.17044	1.24326	1.27958	1.11288	1.1138	1.17832	1.11878	0.994486	1.10619	0.959095	1.24042	1.02516	1.08837	1.03136	0.973302	0.665287	0.921569	0.673205	0.778781	0.713061	0.812544	0.740405	0	0	-0.142332	-0.000420408	-0.135817	0.0653762	-0.200179	0.0824444	-0.0163329	-0.052278	-0.188658	0.008706	-0.0787947	0.0170696	0.0612283	0.0542894	0	-0.0713764	-0.0352203	-0.0588672	-0.0343054	-0.0899758	-0.0308625	0.0577589	0	0.100347	0.142265	0.199845	0.0254171	0.139557	0.0677863	0.00490655	0.0850155	0.5	0.228375	0.355228	0.268755	0.3588	0.176064	0.372371	0.727475	0.5	0.771625	0.644772	0.731245	0.6412	0.823936	0.627629	0.272525	-0.0899758	0.593059	1	6					0.476045	0.622937								1	1	0.745921			0	-0.0235789		0.5
WDCP				1		1		6.6344		1		1		0.925007		0.838453		0.333795		0.422369		0.124276		0.277099		0.0633681		0.0172686		0.0965858		0.0790596		0.0148922		0.0414144		0.0432143		0.0723101		0		-0.141734		0.339544		1.15686									0	-0.141734	0.339544	1.15686																														1.15686		1	4		45.8427		46.2692		0.996673		0.978841	50.916	0.157996	0.152736	0.426593		0	0	0.0432143			0	1.6719
WDFY1	Q8IWB7	821	24	20	13	13	7.7814	7.7742	1	1	1	1	1.21357	1.18706	1.39959	1.16838	1.06816	1.12261	1.30951	1.10181	0.971687	1.06152	1.22164	1.11713	0.774507	0.803005	0.858424	0.839016	0.695037	0.789672	0.810789	0.865899	0.336216	0.299602	0.339088	0.340044	0.0225386	0.0291637	0.0264369	0.0286395	0	0	0.205754	-0.0228798	0.293896	-0.026977	0.330252	0.0736656	0.148413	0.0632894	0.222238	0.132945	0.0122706	0.182673			0	0.091437	0.13346	0.201959	0.105851	0.177591	0.0974717		0	0.161668	0.226892	0.181434	0.0601915	0.0631398	0.120493		0.11626	0.5	0.788118	0.874282	0.952373	0.821459	0.931838	0.802564	0.812924	0.5	0.211882	0.125718	0.0476266	0.178541	0.0681616	0.197436	0.187076	0.201959	0.155914	1	4	56.8358	56.6468	56.8426	57.3856	0.977212	0.940191	0.882925	0.959166	63.7164	0.100123	0.132999	0.372797	0.32417	1	1	0.0258512			1	0.373402	0.625522	0.5
WDFY3	Q8IZQ1	157	1	4	1	4	6.6288	6.8192	1	1	1	1	1.38301	1.01372	1.30904	1.06827	0.941943	0.56058	1.27517	0.518354	0.873091	0.183404	0.888351	0.205293	0.901801	0.10404	0.710216	0.123248	0.71293	0.113711	0.714042	0.122584	0.432661	0.0523369	0.339413	0.0668956	0.0767317	0.0667595	0.0292532	0.0513432	0	0	-0.0793005	0.0756077	0.43698	-0.112981	0.0249972	0.162664	-0.344552		0.00224781		-0.350195				0	-0.00184641	0.162	0.0938308	-0.344552	0.00224781	-0.350195		0	0.109537	0.388882	0.0973455					0.148941	0.5	0.497049	0.739566	0.645986	0.42061	0.587589	0.503107	0.00228241	0.5	0.502951	0.260434	0.354014	0.57939	0.412411	0.496893	0.997718	-0.350195	0.992391	1	7	58.1659	47.1108	56.0997	47.0857	0.935581	0.993956	0.925346	0.998263	59.3713	0.231951	0.18919	-1.04565	0.896883	0	0	0.0402982			0	-0.377433		0.5
WDR1	O75083	1238	38	39	22	24	8.8418	8.8984	1	1	1	1	1.14779	1.0978	1.21648	1.13018	0.967586	0.910121	1.08203	0.935194	0.752555	0.686502	0.880012	0.727125	0.361002	0.357723	0.418178	0.36406	0.0549282	0.0895423	0.0733188	0.0673358	0.00792124	0.0047895	0.0147305	0.0116999	0.00616937	0.00425994	0.00800481	0.00725786	0	0	0.0838558	0.0419359	0.161277	0.0392074	0.225725	0.0829395	0.212109	0.0253349							0	0.0628959	0.100242	0.154332	0.118722				0	0.0296419	0.0863164	0.100965	0.132069				0.0697984	0.5	0.637145	0.711046	0.801659	0.744385	0.506071	0.999954	0.995885	0.5	0.362855	0.288954	0.198341	0.255615	0.493929	4.63632e-05	0.00411519	0.154332	0.418763	1	4	51.6668	51.3886	52.3325	51.6735	0.998405	0.992799	0.994191	0.996119	55.6134	0.1	0.1	0.475348	0.315173	1	1	0.00521466			1	0.308639	0.669122	0.5
WDR11	Q9BZH6	1028	21	23	19	20	7.6737	7.6195	1	1	1	1	1.21327	1.11014	1.32574	1.14641	0.972514	0.930222	1.17023	0.997913	0.771538	0.722542	0.953293	0.820156	0.400468	0.313627	0.397607	0.357394	0.103121	0.136444	0.119554	0.10743	0.0345499	0.0247547	0.0525889	0.0355501	0.0192015	0.0254928	0.0265991	0.0292514	0	0	0.127906	0.0463804	0.266997	0.101338	0.305182	0.182817	-0.0103434	0.188467							0	0.0871434	0.184167	0.243999	0.0890619				0	0.0576476	0.117139	0.0865249	0.14058				0.0803783	0.5	0.748261	0.91342	0.95969	0.752826	0.305842	0.999424	0.988109	0.5	0.251739	0.0865796	0.0403097	0.247174	0.694158	0.000576087	0.0118915	0.243999	0.175574	1	4	51.9188	51.4291	52.4337	52.0438	0.99636	0.996487	0.975518	0.999461	55.3786	0.12274	0.136322	0.564823	0.21286	1	1	0.0223472			1	0.43057	0.625522	0.5
WDR12	Q9GZL7	359	8	7	6	5	7.6202	7.7027	1	1	1	1	1.12394	1.03381	1.25123	1.11963	0.944962	0.863352	1.12722	0.981869	0.892029	0.866002	1.06288	1.00999	0.745386	0.69619	0.768499	0.791817	0.71427	0.745756	0.767629	0.84534	0.470722	0.388861	0.486663	0.467624	0.223691	0.185128	0.224648	0.184962	0	0	0.154779	0.115044	0.254436	0.185581	0.252822	0.221894	0.0440558	0.185686	0.103938	0.180828	0.048047	0.266095	0.00615858	-0.00129195	0	0.134912	0.220009	0.237358	0.114871	0.142383	0.157071	0.00243331	0	0.0280965	0.0486881	0.0218697	0.100148	0.0543694	0.154183	0.00526832	0.0515779	0.5	0.94687	0.992019	0.994597	0.91919	0.954756	0.967183	0.512454	0.5	0.05313	0.00798075	0.00540256	0.0808096	0.0452442	0.0328172	0.487546	0.457367	0.027929	2	3	59.2259	59.5898	57.1302	58.7974	0.986926	0.884362	0.952733	0.974768		0.327587	0.418952	-1.44406	0.232616	1	1	0.204409			1	0.720713	0.501785	0.5
WDR13	Q9H1Z4	722	7	10	6	7	7.3533	7.6376	1	1	1	1	1.13673	1.17489	1.15294	1.16206	1.12233	1.03659	1.12451	1.08999	0.912459	0.858182	0.851839	0.88923	0.57645	0.528015	0.598152	0.555935	0.557916	0.608749	0.550351	0.632193	0.407344	0.366511	0.403004	0.365559	0.0767998	0.0591112	0.0662856	0.0815662	0	0	0.0204262	-0.0158348	0.00280056	0.0724717	-0.0991786	0.0512723	0.0533173	0.0743376	-0.0196938	0.0545197	-0.0154557	-0.00375267			0	0.00229567	0.0376361	-0.0239531	0.0638274	0.0174129	-0.0096042		0	0.0256404	0.0492649	0.106385	0.0148636	0.0524769	0.00827532		0.0367009	0.5	0.507047	0.613696	0.426949	0.687255	0.553268	0.470549	0.8283	0.5	0.492953	0.386304	0.573051	0.312745	0.446732	0.529451	0.1717	0.0638274	0.519788	1	5	55.6404		54.954	55.4137	0.914827		0.969535	0.947233	63.0705	0.20485	0.220154	-0.456605		1	1	0.0679555			1	0.185567	0.704333	0.5
WDR18	Q9BV38	150	3	3	2	3	7.2015	7.1738	1	1	1	1	1.10487	1.10641	1.31761	1.16828	0.741294	0.992781	1.14062	1.15552	0.997963	1.09674	1.21044	1.0562	0.918544	0.707168	0.835144	0.693123	0.655446	0.907219	0.76253	0.593997	0.362555	0.219466	0.263592	0.198893	0.0432862	0.0460784	0.0323427	0.0208221	0	0	0.254052	0.078504	0.621695	0.218997	0.278467	-0.0543314	-0.137324	-0.0289413	0.218318	-0.610995	-0.459891	-0.142002			0	0.166278	0.420346	0.112068	-0.0831326	-0.196338	-0.300947		0	0.124131	0.28475	0.235324	0.0766381	0.586413	0.224782		0.218863	0.5	0.775688	0.962928	0.696665	0.350828	0.186842	0.0919681	0.00200061	0.5	0.224312	0.0370717	0.303335	0.649172	0.813158	0.908032	0.997999	0.420346	0.184163	1	3	57.2613	56.0578	56.3121	55.2106	0.909203	0.957283	0.937216	0.960909	63.0705	0.12686	0.140526	-0.8982	0.385667	1	1	0.0265824			1	0.670372	0.625522	0.5
WDR19	Q8NEZ3	185	3	2	3	2	6.2587	6.4224	1	1	1	1	0.871321	0.830253	0.965802	0.92863	0.344348	0.324739	0.391385	0.388628	0.227202	0.207509	0.23973	0.226485	0.103619	0.115028	0.156032	0.121204	0.0744891	0.128104	0.0938452	0.10039	0.0334854	0.0389854	0.0471378	0.0366219	0.0138869	0.0447342	0.0310951	0.03251	0	0	0.148524	0.161552	0.184719	0.259109	0.0774397	0.126237	0.590562								0	0.155038	0.221914	0.101838	0.590562				0	0.00921255	0.0526015	0.0345046					0.0240796	0.5	0.685678	0.754252	0.625053	0.845465	0.488447	0.7344	0.857632	0.5	0.314322	0.245748	0.374947	0.154535	0.511553	0.2656	0.142368	0.590562	0.234517	1	5	46.0047	45.5995	46.3606	46.3488	0.991727	0.994316	0.985691	0.993198	50.0353	0.16293	0.174991	0.552598	0.112304	0	1	0.0293105	1		0	0.901836		0.5
WDR20	Q8TBZ3	242	4	4	3	4	6.8799	7.1793	1	1	1	1	1.23226	1.1468	1.27822	1.13947	1.1022	0.912755	1.10618	0.991444	0.988914	0.740551	1.17259	0.820182	0.737467	0.583784	0.795361	0.562721	0.706485	0.499769	0.690449	0.574803	0.442389	0.148365	0.347268	0.191163	0.212994	0.00219394	0.213365	0.0140551	0	0	0.0528252	-0.00925003	0.00519025	0.119303	0.24578	0.147345	0.10903	-0.0530148	-0.0331242	0.201808	-0.349266	0.365656	0.00251104		0	0.0217876	0.0622465	0.196562	0.0280074	0.0843418	0.00819473	0.00251104	0	0.0438938	0.0806898	0.0696044	0.114583	0.166122	0.505526		0.14006	0.5	0.519041	0.554228	0.665936	0.524469	0.573258	0.507164	0.993486	0.5	0.480959	0.445772	0.334064	0.475531	0.426742	0.492836	0.00651395	0.00251104	0.869622	1	8	57.5725	53.5149	55.7735	54.4168	0.935662	0.9927	0.934405	0.993003	60.9567	0.258363	0.270141	-0.448514	0.853348	1	1	0.107594	1		1	0.102187	0.898417	0.5
WDR24	Q96S15	430	8	5	8	5	6.9588	7.1006	1	1	1	1	1.20135	1.20146	1.27181	1.2024	0.919737	0.896522	1.08271	0.926367	0.632527	0.560081	0.725022	0.596056	0.204994	0.220977	0.228081	0.211668	0.082252	0.156937	0.114064	0.0878797	0.0507142	0.0178445	0.0680892	0.0371665	0.0424734	0.0470179	0.0436804	0.0384744	0	0	0.0822239	0.00113221	0.235359	0.0472453	0.196898	0.0898139	0.153966	-0.0620939		-0.836588					0	0.041678	0.141302	0.143356	0.0459361	-0.836588			0	0.0573405	0.133016	0.0757199	0.152778				0.0837708	0.5	0.564949	0.708989	0.711682	0.571505	0.239784	0.993178	0.313623	0.5	0.435051	0.291011	0.288318	0.428495	0.760216	0.0068224	0.686377	-0.836588	0.745609	1	6	50.5846	50.2964	50.9821	50.5249	0.997022	0.994359	0.98714	0.996645	53.6758	0.157058	0.154951	0.312951	0.366457	1	1	0.0410774	1		1	-1.03884	0.816655	0.5
WDR25	Q64LD2	40	0		0																																																																																																						0	0				0
WDR26	Q9H7D7	765	14	12	13	9	7.3946	7.4942	1	1	1	1	1.19255	1.19701	1.24305	1.16846	0.926181	0.946709	1.06125	0.983211	0.578762	0.650001	0.693593	0.657901	0.248972	0.248765	0.212807	0.285946	0.105604	0.234024	0.126773	0.17869	0.0364553	0.0600205	0.0455574	0.0651277	0.020868	0.0472966	0.0202813	0.0411972	0	0	0.0598364	-0.0348271	0.196397	0.05458	0.26112	0.0174302	-0.226441	0.200961		-0.389192					0	0.0125046	0.125489	0.139275	-0.01274	-0.389192			0	0.0669372	0.10028	0.172314	0.302218				0.12835	0.5	0.532168	0.787235	0.810875	0.467228	0.343195	0.911748	0.222404	0.5	0.467832	0.212765	0.189125	0.532772	0.656805	0.0882524	0.777596	-0.389192	0.922863	1	6	50.5239	50.8534	50.8664	51.1397	0.997395	0.998258	0.990875	0.998081	54.1455	0.164916	0.1557	0.314432	0.279568	1	1	0.0307392	1		1	-0.430462	0.937107	0.5
WDR3				2		2		7.4346		1		1		1.45234		1.13273		0.689698		0.697551		0.216945		0.218955		0.0344297		0.0460864		0.101629		0.0419701		0.0322572		0.0285241		0.036705		0.0145228		0		-0.358578		0.0163348		0.0133025									0	-0.358578	0.0163348	0.0133025																														-0.358578		1	2		47.8479		47.9917		0.952239		0.999278	50.7399	0.161841	0.126777	0.14383		0	0	0.0145228			0	-0.388832
WDR33	Q9C0J8	573	10	13	9	10	7.1624	7.2972	1	1	1	1	1.02081	1.14695	0.985832	0.94469	0.536933	0.526235	0.534515	0.486479	0.325877	0.310899	0.341112	0.300075	0.109886	0.101032	0.104171	0.100073	0.0507183	0.0879265	0.0604408	0.0578405	0.0430951	0.0288185	0.0414664	0.0328073	0.0401481	0.0288458	0.0343049	0.034373	0	0	-0.0502978	-0.279889	-0.00651361	-0.113329	0.0659195	-0.0511238									0	-0.165093	-0.0599212	0.00739784					0	0.162346	0.0755298	0.0827621					0.0801594	0.5	0.186563	0.371035	0.51625	0.40141	0.172371	0.64086	0.528538	0.5	0.813437	0.628965	0.48375	0.59859	0.827629	0.35914	0.471462	-0.165093	0.206463	1	2	47.593	47.5988	47.437	47.113	0.993154	0.983241	0.991307	0.994003	52.3253	0.146443	0.133318	-0.320899	0.186177	1	1	0.034339			1	-0.125726	0.634135	0.5
WDR35	Q9P2L0	132	2	3	2	3	6.9806	6.6621	1	1	1	1	0.927121	0.986982	1.01786	1.01153	0.552597	0.456585	0.562805	0.541258	0.384171	0.284007	0.382146	0.301634	0.237102	0.149963	0.2187	0.171751	0.196316	0.186024	0.161138	0.138756	0.102014	0.0522883	0.082185	0.0514877	0.0230592	0.0217398	0.0123172	0.0348326	0	0	0.134705	0.035443	0.0264072	0.245433	-0.0076264	0.0868717	-0.116561	0.195714	-0.284881	-0.422944					0	0.0850739	0.13592	0.0396227	0.039577	-0.353912			0	0.0701887	0.154874	0.0668203	0.220812	0.0976255			0.10172	0.5	0.620248	0.686965	0.556796	0.556731	0.10991	0.27526	0.343356	0.5	0.379752	0.313035	0.443204	0.443269	0.89009	0.72474	0.656644	-0.353912	0.0900961	1	6	48.0475	46.9567	48.0773	47.6002	0.996021	0.991457	0.986798	0.995587	53.617	0.164697	0.158627	0.336679	0.628672	0	1	0.0223995	1		0	-0.382487		0.5
WDR36	Q8NI36	53	1		1		6.2591		1		1		1.06826		1.15587		0.860678		1.1265		0.797415		0.70444		0.387404		0.335148		0.268555		0.272574		0.27291		0.122866		0.136905		0.135123		0		0.113723		0.388296		-0.178854		-0.20904		0.0214269		-1.15134				0	0.113723	0.388296	-0.178854	-0.20904	0.0214269	-1.15134																											-1.15134		1	7	51.7802		51.1873		0.968615		0.984635		53.4409	0.345936	0.281445	-0.592869		0	0	0.135123	1		0	-1.46685
WDR37	Q9Y2I8	677	13	17	12	14	7.5068	7.6669	1	1	1	1	1.08309	1.08683	1.13476	1.0872	0.870988	0.870475	0.993308	0.87733	0.657057	0.620974	0.712764	0.61752	0.274217	0.246775	0.277768	0.243635	0.0783076	0.131362	0.0928796	0.0695903	0.0173903	0.0143954	0.0331464	0.019968	0.0263586	0.00814182	0.0240075	0.0146553	0	0	0.0672414	0.000491769	0.189589	0.0113162	0.117405	-0.00804716	0.0185634	-0.0184749							0	0.0338666	0.100452	0.0546788	4.42884e-05				0	0.0471991	0.126058	0.0887079	0.02619				0.057631	0.5	0.550309	0.645736	0.580826	0.500066	0.114102	0.988579	0.899019	0.5	0.449691	0.354264	0.419174	0.499934	0.885898	0.0114213	0.100981	0.100452	0.378641	1	3	50.8527	50.664	51.138	50.6742	0.995407	0.997187	0.999335	0.997379	55.3786	0.104787	0.107893	0.147781	0.614819	1	1	0.0172502			1	0.235371	0.665636	0.5
WDR4	P57081	74	2	4	2	3	7.3851	6.9234	1	1	1	1	1.15235	1.24147	1.23765	1.19401	1.04649	1.15263	1.27378	1.12565	0.989225	1.10241	1.11621	1.0627	0.633584	0.756697	0.702648	0.688559	0.335783	0.434238	0.355404	0.326291	0.0128057	0.026246	0.0290189	0.0246042	0.00329941	0.00782199	0.020918	0.0160324	0	0	0.103028	-0.0562402	0.283559	-0.0341757	0.174238	-0.0529328	0.149267	-0.136134	0.0819282	-0.412325					0	0.0233941	0.124692	0.0606527	0.00656657	-0.165198			0	0.11262	0.224673	0.160634	0.201809	0.34949			0.174871	0.5	0.52593	0.635194	0.566916	0.507284	0.323886	0.923861	0.999821	0.5	0.47407	0.364806	0.433084	0.492716	0.676114	0.076139	0.000179499	-0.165198	0.486813	1	6	53.7818	54.2842	54.1144	54.0234	0.990521	0.974377	0.9601	0.980579	57.6685	0.1	0.119381	0.0358937	0.901059	0	1	0.0055607			0	-0.125869		0.5
WDR41	Q9HAD4	321	6	8	6	8	6.9374	7.006	1	1	1	1	1.22631	1.07209	1.35378	1.16957	1.07331	0.971055	1.21664	1.05828	0.902312	0.875437	1.10691	0.985483	0.651792	0.594354	0.713161	0.688324	0.541255	0.590664	0.611468	0.585878	0.180797	0.174817	0.203258	0.183016	0.0252243	0.0418366	0.0331503	0.0559397	0	0	0.14267	0.125547	0.180834	0.124097	0.294841	0.170827	0.129818	0.211763	0.175969	-0.0117386	0.168947	0.0661259			0	0.134108	0.152465	0.232834	0.170791	0.0821152	0.117537		0	0.0121079	0.0401192	0.0876908	0.0579442	0.132729	0.0727057		0.0576139	0.5	0.948906	0.965992	0.994602	0.977549	0.851772	0.927042	0.999861	0.5	0.0510941	0.0340081	0.00539767	0.0224512	0.148228	0.0729582	0.000138704	0.55609	0.0523883	3	3	54.8282	54.1526	55.2363	54.9941	0.978511	0.990245	0.936577	0.989048	61.309	0.127264	0.166479	0.62481	0.223786	1	1	0.0335304			1	0.85496	0.56827	0.5
WDR43	Q15061	442	15	10	9	7	7.5596	7.8312	1	1	1	1	1.36138	1.62744	1.42158	1.39637	2.46583	2.49398	2.4239	2.093	4.38786	4.47396	3.86263	3.82935	4.01252	4.19954	3.50937	3.32995	2.61096	3.20999	2.07846	2.12781	0.628943	0.636455	0.524022	0.456382	0.0452208	0.0446253	0.0423007	0.0620923	0	0	0.0624229	-0.220923	-0.0247399	-0.252876	-0.183934	-0.224451	-0.193295	-0.334729	-0.329069	-0.593204	-0.263303	-0.479816			0	-0.0792503	-0.138808	-0.204193	-0.264012	-0.461137	-0.371559		0	0.200356	0.161316	0.0286503	0.100009	0.186771	0.153098		0.1186	0.5	0.287544	0.16702	0.0831294	0.0411702	0.00354309	0.0108272	0.902693	0.5	0.712456	0.83298	0.916871	0.95883	0.996457	0.989173	0.0973066	-1.09671	0.0122064	3	5	58.8359	59.4061	58.5909	58.6311	-0.430519	-0.48718	-0.274392	-0.269025	59.3126	0.17358	0.183203	-0.510029	0.216273	1	1	0.0449231			0	-1.39256		0.5
WDR44	Q5JSH3	2146	42	41	35	33	7.9927	8.0208	1	1	1	1	1.12228	1.14744	1.09581	1.1877	1.11863	1.08857	1.14228	1.10829	1.06107	1.03436	1.05835	1.05133	0.863028	0.836925	0.871078	0.814565	0.734592	0.757955	0.727791	0.742937	0.218225	0.210625	0.204367	0.18281	0.0832928	0.105184	0.0841635	0.117764	0	0	-0.034435	0.0497522	0.0301726	0.0259092	-0.00370682	0.0234841	0.0133948	-0.0390684	-0.0134206	-0.0288726	-0.0946573	-0.204329			0	0.00765862	0.0280409	0.00988863	-0.0128368	-0.0211466	-0.149493		0	0.0595294	0.00301469	0.0192269	0.0370971	0.0109262	0.0775495		0.0296205	0.5	0.54258	0.651766	0.554897	0.428914	0.384117	0.0289655	0.884339	0.5	0.45742	0.348234	0.445103	0.571086	0.615883	0.971035	0.115661	-0.149493	0.218029	1	7	56.3996	55.2549	55.9514	55.8661	0.966502	0.987057	0.987998	0.972023	59.6062	0.23168	0.231652	0.081483	0.900108	1	1	0.0942384			1	-0.104512	0.637887	0.5
WDR45	Q9Y484	187	4	4	4	3	7.1711	6.9518	1	1	1	1	1.09544	1.05243	1.10921	1.15481	1.05736	0.936933	1.02899	1.04959	0.934058	0.794882	0.936219	0.929042	0.681595	0.566974	0.668295	0.65781	0.494256	0.526809	0.513635	0.569274	0.12047	0.124144	0.145589	0.151377		0.00848074	0.00700577	0.0185526	0	0	0.0180307	0.133933	-0.039233	0.16381	0.00333426	0.225002	-0.0284298	0.214388	0.0554859	0.111844		0.286135			0	0.0759817	0.0622887	0.114168	0.0929793	0.0836648	0.286135		0	0.0819552	0.143573	0.156743	0.171698	0.0398509			0.0989701	0.5	0.780813	0.738548	0.872975	0.826497	0.802404	0.992344	0.999993	0.5	0.219187	0.261452	0.127025	0.173503	0.197596	0.00765569	6.58688e-06	0.286135	0.0157803	1	7	54.622	53.5956	54.5135	54.8106	0.981293	0.993551	0.998212	0.993523	60.7806	0.100075	0.100023	0.553201	0.40926	1	1	0.00848074			1	0.487867	0.47693	0.5
WDR45B	Q5MNZ6	504	4	8	4	6	7.2379	7.3216	1	1	1	1	1.18571	1.19832	1.20404	1.19222	1.11814	1.13116	1.15676	1.14169	1.05485	1.08984	1.10228	1.20426	0.967757	0.9625	1.01496	1.01639	1.09529	1.1198	1.11468	1.22732	0.79758	0.728124	0.879896	0.773924	0.331488	0.341765	0.309582	0.314898	0	0	0.0221323	-0.00736533	0.0489895	0.0133649	0.063451	0.144024	0.0687103	0.0785969	0.0253226	0.132266	0.141704	0.0880078	-0.0986352	-0.11812	0	0.0073835	0.0311772	0.103737	0.0736536	0.0787944	0.114856	-0.108378	0	0.020858	0.0251904	0.0569736	0.00699091	0.0756205	0.0379688	0.0137779	0.0296725	0.5	0.543489	0.676825	0.926724	0.855051	0.870271	0.944011	0.0655521	0.5	0.456511	0.323175	0.0732757	0.144949	0.129729	0.0559891	0.934448	0.114856	0.418178	1	7	66.9903	76.8907	65.9637		0.872471	0.226145	0.922675	0.73758	64.7146	0.590929	0.592649	-5.97681		1	1	0.31224			1	0.254957	0.669122	0.5
WDR47	O94967	271	2	4	2	4	6.9636	6.8848	1	1	1	1	1.06669	1.03281	1.12006	1.27948	0.955482	0.902147	1.14643	1.15679	0.935746	0.786234	0.926852	1.09462	0.660106	0.511211	0.66936	0.713379	0.465012	0.433664	0.501876	0.549597	0.183242	0.0911228	0.162551	0.10701	0.0898864	0.0235863	0.0774821	0.037812	0	0	0.0704421	0.308982	0.262851	0.358698	-0.0137786	0.477397	0.020085	0.48075	0.110064	0.341795	-0.172855				0	0.189712	0.310775	0.231809	0.250418	0.225929	-0.172855		0	0.168673	0.0677741	0.347314	0.325739	0.163859			0.178893	0.5	0.811389	0.919488	0.857395	0.874728	0.851543	0.555708	0.858877	0.5	0.188611	0.0805124	0.142605	0.125272	0.148457	0.444292	0.141123	0.310775	0.0176938	1	3	54.3348	52.9221	54.371	54.8427	0.988705	0.988582	0.989135	0.953927	59.5475	0.163485	0.177196	0.978334	0.319394	0	1	0.0567363			0	0.521373		0.5
WDR48	Q8TAF3	1021	19	11	17	11	7.5666	7.5265	1	1	1	1	1.19024	1.04308	1.29067	1.17283	1.01211	0.924096	1.15795	1.00155	0.892589	0.859712	1.03829	0.983058	0.71855	0.674838	0.761095	0.71365	0.702694	0.679682	0.752282	0.789183	0.315736	0.257897	0.320869	0.27332	0.0380207	0.00462178	0.0429201	0.0113427	0	0	0.116869	0.169151	0.194206	0.116113	0.218136	0.193423	0.082988	0.0806747	0.0983769	0.2155	0.0232652	0.0837955			0	0.14301	0.155159	0.20578	0.0818313	0.156938	0.0535304		0	0.0369686	0.05522	0.0174749	0.00163579	0.0828185	0.0428013		0.0338456	0.5	0.766542	0.784485	0.848996	0.66281	0.787034	0.608557	0.998492	0.5	0.233458	0.215515	0.151004	0.33719	0.212966	0.391443	0.00150764	0.20578	0.0500229	1	4	56.5515	55.3816	56.3444	56.4332	0.982246	0.969436	0.961147	0.984998	65.0669	0.100885	0.105538	0.422241	0.546406	1	1	0.0213213			1	0.378598	0.563145	0.5
WDR5	P61964	640	11	8	9	7	7.7714	7.9155	1	1	1	1	1.01205	0.977876	0.97269	0.955087	0.799599	0.703835	0.793857	0.745268	0.695285	0.627395	0.713205	0.660156	0.606481	0.547101	0.613198	0.560373	0.751458	0.634076	0.691874	0.718341	0.532512	0.433293	0.522603	0.441018	0.412375	0.358944	0.382228	0.359825	0	0	-0.0572261	-0.0340195	-0.0103986	0.0825218	0.0367105	0.0734334	0.0158908	0.0345814	-0.119185	0.180013	-0.0270983	0.0254937	-0.109524	0.00354006	0	-0.0456228	0.0360616	0.0550719	0.0252361	0.0304143	-0.000802322	-0.0529919	0	0.0164095	0.0657047	0.025967	0.0132162	0.211565	0.0371881	0.0799482	0.0562498	0.5	0.294119	0.666093	0.742568	0.618313	0.641489	0.496173	0.265268	0.5	0.705881	0.333907	0.257432	0.381687	0.358511	0.503827	0.734732	0.0550719	0.612913	1	4					0.918221	0.583213	0.947765	0.955677	50.4463	0.68526	0.627291			1	1	0.371027			1	0.173661	0.742262	0.5
WDR53				0		0																																																																																																					0	0				0
WDR54				0		0																																																																																																					0	0				0
WDR55	Q9H6Y2	594	4	6	4	6	7.2781	7.5101	1	1	1	1	0.961633	1.01525	0.88254	1.01379	0.840921	0.76411	0.779802	0.805419	0.558608	0.504078	0.498843	0.50273	0.284072	0.170847	0.267747	0.186425	0.140707	0.146112	0.126774	0.0861414	0.0804581	0.0163809	0.079225	0.0302211	0.0757356	0.00595265	0.0523473	0.0202338	0	0	-0.123824	-0.00207619	-0.108863	0.0759595	-0.163251	-0.00386289	-0.0853902	0.12589							0	-0.0629501	-0.0164517	-0.0835571	0.0202498				0	0.0860886	0.130689	0.112705	0.149397				0.095776	0.5	0.440559	0.484403	0.421358	0.519195	0.146019	0.840689	0.917975	0.5	0.559441	0.515597	0.578642	0.480805	0.853981	0.159311	0.082025	-0.0835571	0.377668	1	4	50.2121	49.4964	49.3064	49.7194	0.982264	0.99453	0.983854	0.99516	55.907	0.132922	0.113456	-0.341364	0.49555	1	1	0.0362906			1	-0.0148504	0.665636	0.5
WDR59	Q6PJI9	350	4	3	4	3	6.9738	6.6646	1	1	1	1	1.16298	1.539	1.18832	1.15231	0.871077	0.991729	0.914466	0.911517	0.607959	0.69458	0.587171	0.591584	0.29054	0.243817	0.247773	0.22606	0.109246	0.185672	0.121949	0.120957	0.0738228	0.0351253	0.0682213	0.0524291	0.0482102	0.0144649	0.0398042	0.0291154	0	0	0.0310935	-0.417464	0.0701299	-0.121676	-0.0501939	-0.231558	-0.229717	-0.109091		-0.618261					0	-0.193185	-0.0257732	-0.140876	-0.169404	-0.618261			0	0.317178	0.135627	0.128243	0.0852955				0.133269	0.5	0.253939	0.464407	0.313689	0.280233	0.216536	0.785614	0.889029	0.5	0.746061	0.535593	0.686311	0.719767	0.783464	0.214386	0.110971	-0.618261	0.605924	1	6	50.6521	51.1255	50.3702	50.5504	0.997414	0.93813	0.995001	0.999579	54.3216	0.161242	0.146048	-0.428486	0.232742	1	1	0.0313375	1		1	-0.741957	0.739295	0.5
WDR6	Q9NNW5	73	2	0	2	0	6.5771		1		1		1.06653		1.05468		0.677299		0.858799		0.488812		0.589716		0.291622		0.277096		0.158469		0.152703		0.0910297		0.103393		0.037298		0.035065		0		-0.0161129		0.342528		0.270739		-0.0737106		-0.0534697						0	-0.0161129	0.342528	0.270739	-0.0737106	-0.0534697																												0.342528		1	3	49.5045		50.3455		0.99565		0.998475		56.0832	0.147946	0.143843	0.840999		0	0	0.035065			0	0.564552
WDR60	Q8WVS4	68	1	2	1	2	6.5151	6.5899	1	1	1	1	1.11105	0.97997	0.740877	1.00462	1.13653	0.632094	0.627283	0.61705	0.79642	0.293324	0.376933	0.229471	0.505494	0.12513	0.26348	0.128507	0.423054	0.226274	0.213608	0.17508	0.383803	0.0981762	0.182843	0.0888285	0.428849	0.102021	0.0987332	0.089894	0	0	-0.584613	0.0358451	-0.857446	-0.034752	-1.07922	-0.354182	-0.940001		-0.985879	-0.370061	-1.06976		-2.11886		0	-0.274384	-0.446099	-0.716702	-0.940001	-0.67797	-1.06976	-2.11886	0	0.43873	0.581732	0.512681		0.435449			0.393719	0.5	0.272444	0.166123	0.0663216	0.163712	0.0762538	0.0978418	0.0126051	0.5	0.727556	0.833877	0.933678	0.836288	0.923746	0.902158	0.987395	-2.11886	0.38479	1	8	51.2267	47.6351	47.3977	47.5131	0.863452	0.983081	0.985731	0.996067	52.0317	0.418953	0.224684	-1.97554	0.386213	0	0	0.0943136	1		0	-2.78252		0.5
WDR61	Q9GZS3	367	10	12	7	8	7.8368	7.8933	1	1	1	1	1.09948	1.09667	1.10473	1.15335	0.610183	0.570481	0.562139	0.596181	0.509764	0.534823	0.481837	0.55022	0.544198	0.515166	0.530434	0.511574	0.43234	0.480675	0.386489	0.42492	0.0517764	0.0616089	0.0569426	0.0630901	0.0100354	0.0161232	0.0136435	0.0225488	0	0	0.0068657	0.0727016	-0.118315	0.0635712	-0.0812839	0.0409456	-0.0369594	-0.0100958	-0.161736	-0.177871					0	0.0397836	-0.027372	-0.0201692	-0.0235276	-0.169803			0	0.046553	0.128613	0.0864293	0.0189955	0.011409			0.0486666	0.5	0.700009	0.358611	0.394625	0.377679	0.0216851	0.864905	0.999956	0.5	0.299991	0.641389	0.605375	0.622321	0.978315	0.135095	4.37094e-05	-0.169803	0.239686	1	6	51.0456	50.7684	50.3351	51.2407	0.923632	0.929991	0.899106	0.924331	63.3054	0.104274	0.103093	-0.119096	0.824922	1	1	0.0130793			1	-0.132131	0.63937	0.5
WDR7	Q9Y4E6	129	4	2	4	2	6.7195	6.2785	1	1	1	1	1.12999	1.15045	1.21726	1.1482	0.663343	0.781943	0.794808	0.797962	0.330713	0.423813	0.409981	0.437875	0.146425	0.192285	0.141384	0.179648	0.105792	0.193193	0.126958	0.15705	0.0521524	0.0777705	0.0611101	0.0976547	0.0448029	0.032278	0.0447	0.024663	0	0	0.107333	-0.00282247	0.260852	0.029256	0.309976	0.0470918		-0.098072		-0.298819					0	0.0522552	0.145054	0.178534	-0.098072	-0.298819			0	0.0778916	0.163763	0.185887					0.106885	0.5	0.643698	0.841248	0.887788	0.300855	0.449774	0.964556	0.093019	0.5	0.356302	0.158752	0.112212	0.699145	0.550226	0.0354443	0.906981	-0.298819	0.966836	1	6	48.3115	49.2318	48.9795	49.4034	0.996463	0.998086	0.988237	0.99654	52.6188	0.178299	0.171169	0.419759	0.494494	0	1	0.0346815	1		0	-0.30757		0.5
WDR70	Q9NW82	610	11	9	11	9	7.2144	7.2804	1	1	1	1	1.14663	1.16375	1.17557	1.14081	1.02817	1.03186	1.09946	1.02053	0.899376	0.924699	0.954406	0.883792	0.62332	0.599511	0.605714	0.60056	0.367687	0.426614	0.371059	0.401212	0.0504662	0.0430683	0.064855	0.0597762	0.0174062	0.0206887	0.0140786	0.0305185	0	0	0.0359717	-0.0287235	0.0967176	-0.0159297	0.0856786	-0.0652778	-0.0413371	0.00252231	0.0131689	-0.0885666					0	0.00362407	0.040394	0.0102004	-0.0194074	-0.0376988			0	0.0457464	0.0796537	0.106742	0.0310133	0.0719379			0.0558489	0.5	0.509079	0.599962	0.525535	0.451517	0.40656	0.988617	0.784374	0.5	0.490921	0.400038	0.474465	0.548483	0.59344	0.0113832	0.215626	0.040394	0.531017	1	3	53.7513	53.6379	53.7404	53.779	0.995299	0.999065	0.995077	0.997535	58.3144	0.111062	0.114365	0.065084	0.390911	1	1	0.0190475			1	0.153702	0.70726	0.5
WDR73	Q6P4I2	221	4	7	4	6	6.8411	7.171	1	1	1	1	1.05867	1.10844	1.20654	1.1059	1.20099	0.969329	1.14393	0.97624	1.22788	0.870882	1.16902	0.892457	1.05237	0.697853	1.02717	0.675287	0.877658	0.583668	0.788852	0.588735	0.264757	0.155177	0.290203	0.181442	0.0164876	0.0254279	0.011811	0.0230715	0	0	0.188619	-0.00330796	-0.0702219	0.0102488	-0.0708751	0.0353052	-0.0349626	-0.0474209	-0.153905	0.0124711	0.132391	0.225594			0	0.0926553	-0.0299865	-0.0177849	-0.0411918	-0.070717	0.178992		0	0.135713	0.0569014	0.0750808	0.00880929	0.117646	0.0659048		0.0657221	0.5	0.824963	0.378794	0.42726	0.336125	0.235798	0.956249	0.00408266	0.5	0.175037	0.621206	0.57274	0.663875	0.764202	0.0437514	0.995917	0.178992	0.761274	1	7	57.3647	54.563	56.7073	55.0036	0.915242	0.992437	0.966039	0.998372	60.7806	0.119533	0.121204	-0.108411	0.953294	1	1	0.0174413			1	0.342172	0.826148	0.5
WDR74				1		1		6.4949		1		1		4.66892		0.568704		3.63321		0.96105		3.29452		0.667201		1.93718		0.205403		0.740643		0.150535		0.277278		0.0581989		0.140342		0.145543		0		-3.03734		-1.91856		-2.30388		-3.23742		-2.29868		-2.25227			0	-3.03734	-1.91856	-2.30388	-3.23742	-2.29868	-2.25227																											-3.23742		1	5		55.3794		50.6953		-0.310138		0.721911	58.1383	0.374051	0.156792	-4.68417		0	0	0.140342			0	-4.30357
WDR77	Q9BQA1	607	10	9	6	5	7.9414	8.1171	1	1	1	1	1.2403	1.15467	1.27121	1.17915	1.09329	1.07693	1.27229	1.1003	0.984691	1.02825	1.2236	1.1021	0.735791	0.736922	0.823647	0.748646	0.421773	0.504768	0.413751	0.389661	0.0129383	0.00991195	0.0249964	0.0188169	0.0136711	0.0149403	0.012091	0.0132019	0	0	0.0355059	0.0302576	0.218755	0.0309744	0.313387	0.100066	0.162729	0.0227725	-0.0277036	-0.373399					0	0.0328817	0.124865	0.206727	0.0927508	-0.200551			0	0.00371113	0.132781	0.150841	0.0989641	0.244443			0.105123	0.5	0.630154	0.888191	0.971382	0.821041	0.0318825	0.999999	0.0471886	0.5	0.369846	0.111809	0.028618	0.178959	0.968118	9.99688e-07	0.952811	0.206727	0.127022	1	4	54.4014	54.3548	54.6717	54.4065	0.98241	0.992367	0.944259	0.978528	58.2557	0.1	0.106928	0.160973	0.354406	1	1	0.0126465			1	0.379886	0.625522	0.5
WDR81	Q562E7	387	3	4	3	4	6.8475	7.0172	1	1	1	1	0.969374	1.08586	0.957567	1.13084	0.458379	0.514901	0.421658	0.623953	0.123395	0.224892	0.129798	0.297963	0.0763933	0.126099	0.0618483	0.182649	0.053197	0.186487	0.0559219	0.190709	0.0287854	0.0770032	0.0452352	0.112913	0.040323	0.0395186	0.0441291	0.0538587	0	0	-0.0176802	0.0585613	-0.120468	0.277145		0.405903		0.534516		0.0322955					0	0.0204406	0.0783386	0.405903	0.534516	0.0322955			0	0.0539109	0.281154						0.111688	0.5	0.545074	0.66712	0.898212	0.73569	0.613526	0.996738	0.933825	0.5	0.454926	0.33288	0.101788	0.26431	0.386474	0.00326191	0.0661751	0.534516	0.894375	1	5	46.5547	47.0597	46.2987	47.932	0.998837	0.997589	0.999477	0.993593	49.7417	0.177697	0.191895	0.308168	0.752977	1	1	0.0399208	1		1	0.825623	0.915759	0.5
WDR82	Q6UXN9	430	9	11	9	10	7.7606	8.3323	1	1	1	1	1.27517	1.06131	1.69806	1.11919	0.664622	0.859128	1.43556	0.968349	0.636723	0.754737	1.46217	0.918755	0.497605	0.451511	0.541525	0.560112	0.425828	0.374792	0.574938	0.445716	0.142858	0.1081	0.155677	0.175267	0.0178671	0.0152497	0.0296115	0.017633	0	0	0.413195	0.0766201	1.111	0.172654	1.19938	0.283707	0.122027	0.310953	0.433134	0.250031	0.123974	0.697187			0	0.244907	0.641828	0.741542	0.21649	0.341583	0.410581		0	0.237994	0.663513	0.647477	0.133591	0.129473	0.405323		0.316767	0.5	0.818292	0.984169	0.991863	0.7902	0.893185	0.929273	0.950967	0.5	0.181708	0.0158311	0.00813731	0.2098	0.106815	0.0707274	0.0490326	1.38337	0.128121	2	3	52.2326	52.3988	54.424	53.9741	0.931799	0.990187	0.726062	0.990796	61.72	0.101014	0.182869	1.88339	0.0158287	1	1	0.0165584		46.9,49.8	1	1.97992	0.625522	0.5
WDR83				0		0																																																																																																					0	0				0
WDR89	Q96FK6	161	3	4	3	3	6.7519	6.9751	1	1	1	1	1.55829	1.63791	1.59306	1.58929	1.99815	2.01908	1.97457	1.94532	1.99739	2.0517	1.88658	1.88752	1.3947	1.46799	1.39362	1.21944	1.064	1.25536	0.953865	0.997868	0.298561	0.310681	0.309829	0.205594	0.0497342	0.0402537	0.0875661	0.0358551	0	0	0.0318384	-0.0434789	-0.0171201	-0.0536897	-0.0823462	-0.120329	-0.00111981	-0.267624	-0.157647	-0.331181	0.0534441	-0.595635			0	-0.00582026	-0.0354049	-0.101337	-0.134372	-0.244414	-0.271095		0	0.0532574	0.0258586	0.0268576	0.188447	0.122708	0.458968		0.125157	0.5	0.488835	0.432449	0.314056	0.261291	0.127932	0.105451	0.929733	0.5	0.511165	0.567551	0.685944	0.738709	0.872068	0.894549	0.0702665	-0.271095	0.45826	1	7	58.0406	58.265	56.9378	57.0499	0.330796	0.256665	0.40522	0.423463	58.9016	0.173696	0.217817	-1.15891	0.0115104	1	1	0.0449939			0	-0.26987		0.5
WDR91	A4D1P6	518	7	10	7	8	7.0583	7.3407	1	1	1	1	1.07711	1.10019	1.02775	1.11223	0.522907	0.476723	0.481762	0.503095	0.119422	0.143229	0.122793	0.157205	0.0508651	0.0627511	0.0557891	0.0613374	0.0357989	0.0819329	0.045032	0.0589274	0.0317	0.0285957	0.0329065	0.0347893	0.0469574	0.0355374	0.0398288	0.0367742	0	0	-0.0676743	0.015701	-0.118233	0.0776795		0.134323									0	-0.0259866	-0.0202769	0.134323					0	0.0589552	0.138531						0.0658289	0.5	0.436862	0.450641	0.70194	0.620413	0.330027	0.842199	0.284013	0.5	0.563138	0.549359	0.29806	0.379587	0.669973	0.157801	0.715987	0.134323	0.730651	1	4	46.9976	46.8019	46.6794	46.9787	0.998914	0.998289	0.999401	0.997523	49.3307	0.15243	0.150886	-0.0707029	0.730756	1	1	0.0383015	1		1	0.281429	0.807971	0.5
WDR92	Q96MX6	343	4	6	3	5	7.0899	7.3178	1	1	1	1	1.15509	1.19843	1.23422	1.19318	1.00646	1.00966	1.15166	1.0323	0.859608	0.824605	1.00523	0.862731	0.594054	0.567824	0.637259	0.581318	0.418837	0.445773	0.407229	0.451271	0.0783786	0.117452	0.0816293	0.116854	0.0201589	0.0557955	0.0393465	0.0646682	0	0	0.0955902	-0.00634018	0.194425	0.0319874	0.22578	0.0652078	0.101285	0.033882	-0.0405483	0.017685					0	0.044625	0.113206	0.145494	0.0675835	-0.0114317			0	0.0720756	0.114861	0.113542	0.0476611	0.0411772			0.0648861	0.5	0.621351	0.780449	0.837616	0.679583	0.468378	0.570556	0.999076	0.5	0.378649	0.219551	0.162384	0.320417	0.531622	0.429444	0.000923982	0.145494	0.330997	1	4	53.7602	53.3378	53.9757	53.7911	0.993298	0.996589	0.983115	0.994046	58.9016	0.142408	0.163628	0.33437	0.283935	1	1	0.0379772			1	0.29662	0.655697	0.5
WDSUB1	Q8N9V3	364	7	8	7	8	7.4618	7.5031	1	1	1	1	1.18201	1.14642	1.18433	1.17993	1.14537	1.02144	1.20163	1.10724	0.997446	0.897389	1.06056	0.971625	0.706968	0.60925	0.695565	0.651048	0.617986	0.557466	0.637141	0.668655	0.376867	0.28122	0.415778	0.330801	0.0454114	0.031645	0.0507126	0.0555447	0	0	0.00282573	0.0415595	0.0691893	0.116368	0.088521	0.114666	-0.0234608	0.0957297	0.0440376	0.262378	0.141758	0.234262			0	0.0221926	0.0927789	0.101594	0.0361345	0.153208	0.18801		0	0.0273889	0.0333607	0.0184874	0.0842804	0.15439	0.0654108		0.0547597	0.5	0.567367	0.758296	0.778016	0.608698	0.87146	0.914506	0.998285	0.5	0.432633	0.241704	0.221984	0.391302	0.12854	0.085494	0.00171454	0.18801	0.555748	1	7	56.5684	54.7295	56.076	55.9988	0.939626	0.95118	0.948268	0.960873	63.3054	0.138185	0.179565	0.388437	0.714004	1	1	0.0385282			1	0.354434	0.718019	0.5
WDTC1	Q8N5D0	231	3	3	3	3	6.6366	6.8633	1	1	1	1	1.11524	1.11205	1.11494	1.0644	0.918951	0.780618	0.901953	0.839065	0.505021	0.341191	0.5128	0.346568	0.24916	0.137504	0.273648	0.136193	0.175976	0.135918	0.182336	0.120997	0.100409	0.0388007	0.137301	0.0738669	0.0925364	0.0296983	0.0887014	0.0245425	0	0	-0.000394752	-0.0631766	-0.0269365	0.104166	0.0220505	0.0225596	0.135251		0.0512162						0	-0.0317857	0.0386149	0.022305	0.135251	0.0512162			0	0.0443934	0.0927037	0.000360017					0.0343643	0.5	0.392522	0.629696	0.575967	0.697903	0.309313	0.999941	0.0846082	0.5	0.607478	0.370304	0.424033	0.302097	0.690687	5.8743e-05	0.915392	0.135251	0.934015	1	5	49.9736	48.7441	49.9311	48.9618	0.998305	0.999754	0.99843	0.996716	52.6188	0.199856	0.197432	0.0876151	0.921104	1	1	0.056622	1		1	0.282691	0.946365	0.5
WFS1	O76024	496	10	13	9	11	7.3663	7.5256	1	1	1	1	1.08209	1.12035	0.989973	1.10304	0.825808	0.882211	0.825285	0.851019	0.533878	0.536316	0.506594	0.540576	0.147172	0.172854	0.153963	0.185336	0.0582787	0.149199	0.0656807	0.114984	0.0274868	0.039992	0.0579601	0.0573334	0.0140963	0.0136486	0.0184406	0.0341368	0	0	-0.128358	-0.0224627	-0.000912988	-0.0519327	-0.075682	0.0114151	0.0650799	0.100594							0	-0.0754106	-0.0264229	-0.0321335	0.0828367				0	0.0748796	0.0360764	0.0615869	0.025112				0.039531	0.5	0.359295	0.449615	0.438816	0.653783	0.314048	0.998577	0.999093	0.5	0.640705	0.550385	0.561184	0.346217	0.685952	0.00142281	0.000906592	0.0828367	0.685757	1	5	49.8542	50.0634	49.4413	50.0623	0.99661	0.999366	0.993185	0.998813	54.3804	0.12383	0.124351	-0.207084	0.591982	1	1	0.0138725			1	0.211417	0.783108	0.5
WIPF2	Q8TF74	369	6	5	4	5	6.7493	6.7645	1	1	1	1	1.23325	1.20437	0.861042	1.22149	1.04718	1.03614	1.00018	1.15706	0.917227	0.916756	0.840321	1.01831	0.70699	0.812144	0.648039	0.808334	0.711889	0.809194	0.620231	0.828429	0.573945	0.532057	0.548706	0.554372	0.374165	0.393461	0.316774	0.37696	0	0	-0.518307	0.0203689	-0.0662548	0.159244	-0.126337	0.151568	-0.12561	-0.00678492	-0.198846	0.0338926	-0.0648792	0.0592734	-0.240221	-0.0618088	0	-0.248969	0.0464945	0.0126157	-0.0661973	-0.0824766	-0.0028029	-0.151015	0	0.380902	0.159452	0.196509	0.0840218	0.164571	0.0877892	0.126157	0.149925	0.5	0.0429432	0.635288	0.537495	0.311744	0.271078	0.491656	0.137372	0.5	0.957057	0.364712	0.462505	0.688256	0.728922	0.508344	0.862628	-0.248969	0.428569	1	2			60.6732		0.968096	0.545943	0.833933	0.906773	54.2629	0.744486	0.632423			1	1	0.346867			1	-0.239783	0.67284	0.5
WIPF3	A6NGB9	348	5	4	5	4	6.7889	7.011	1	1	1	1	1.20282	1.20901	1.17329	1.21184	1.19733	0.978515	1.08367	1.01985	1.09135	0.890664	1.01786	0.957302	0.82291	0.782221	0.76872	0.794156	0.879609	0.843967	0.765407	0.939907	0.590135	0.553414	0.552046	0.532966	0.284098	0.310133	0.271223	0.301213	0	0	-0.035856	0.00337966	-0.143903	0.0596969	-0.100577	0.104094	-0.0982763	0.0218471	-0.200634	0.155332	-0.0962566	-0.0543166	-0.0669098	-0.0421043	0	-0.0162382	-0.0421029	0.0017584	-0.0382146	-0.0226512	-0.0752866	-0.0545071	0	0.0277438	0.143967	0.144724	0.08494	0.251706	0.0296561	0.0175401	0.0875347	0.5	0.435368	0.337143	0.507034	0.351318	0.410273	0.228398	0.293764	0.5	0.564632	0.662857	0.492966	0.648682	0.589727	0.771602	0.706236	-0.0752866	0.290266	1	7	64.1676		58.426		0.808221	0.706986	0.982664	0.969818	60.3695	0.578475	0.54451	-5.74153		1	1	0.286218			1	-0.0036041	0.647929	0.5
WIPI1	Q5MNZ9	237	4	8	3	7	7.5543	7.6771	1	1	1	1	1.26392	1.14082	1.36532	1.28606	1.011	1.05829	1.29398	1.21746	0.940826	1.01959	1.21029	1.231	0.887095	0.815622	0.885875	0.939874	0.870019	0.881387	1.03662	1.0672	0.576257	0.446377	0.527766	0.524879	0.0691996	0.0214429	0.0884766	0.0511069	0	0	0.111339	0.172894	0.356037	0.202128	0.363358	0.271848	-0.0019868	0.204567	0.252772	0.275985	-0.126814	0.233722			0	0.142116	0.279082	0.317603	0.10129	0.264379	0.0534539		0	0.0435259	0.10883	0.0647067	0.146056	0.0164145	0.254937		0.0906386	0.5	0.78779	0.933502	0.953837	0.716994	0.923822	0.619725	0.999587	0.5	0.21221	0.0664983	0.0461627	0.283006	0.0761781	0.380275	0.000412934	0.317603	0.0330477	1	4	59.9517	58.6762	58.5722	59.4492	0.964695	0.903715	0.864102	0.86916		0.100536	0.195475	-0.303235	0.732996	1	1	0.0453213			1	0.530659	0.533353	0.5
WIPI2	Q9Y4P8	200	3	7	3	6	6.5784	7.1975	1	1	1	1	1.31711	1.05552	1.26687	1.23046	0.873476	0.864998	1.09221	1.03266	0.587883	0.566454	0.818825	0.710017	0.250179	0.170097	0.256115	0.215626	0.0934674	0.114083	0.141973	0.0987912	0.0527856	0.0347109	0.0492011	0.0388304	0.0188182	0.0259034	0.0244163	0.0276836	0	0	-0.0561102	0.221244	0.322416	0.255596	0.478027	0.325894	0.0338327	0.342173							0	0.0825669	0.289006	0.401961	0.188003				0	0.196119	0.0472491	0.107574	0.21803				0.113794	0.5	0.681378	0.940237	0.980289	0.852958	0.864395	0.568745	0.902491	0.5	0.318622	0.0597635	0.0197115	0.147042	0.135605	0.431255	0.0975095	0.401961	0.0635248	1	4	50.5042	50.1229	51.4822	51.0754	0.980772	0.993546	0.987948	0.994296	54.1455	0.136	0.147045	0.965224	0.0742689	1	1	0.0223608			1	0.645371	0.584232	0.5
WIZ	O95785	324	4	5	4	5	6.789	6.9626	1	1	1	1	1.09483	1.21896	1.02563	1.16153	1.23649	1.04059	1.02173	0.994663	0.982493	0.837051	0.716886	0.772208	0.502617	0.492346	0.475358	0.428254	0.344105	0.314384	0.329407	0.362035	0.204692	0.158901	0.154944	0.178267	0.132211	0.148853	0.10762	0.140301	0	0	-0.0941912	-0.0696344	-0.275238	-0.065126	-0.454702	-0.116325	-0.0804453	-0.201203	-0.0629769	0.203598	-0.401707	0.16591			0	-0.0819128	-0.170182	-0.285514	-0.140824	0.0703107	-0.117899		0	0.0173642	0.148571	0.239269	0.0853888	0.188497	0.401366		0.154351	0.5	0.282917	0.122756	0.0326402	0.165685	0.689337	0.206368	0.0979972	0.5	0.717083	0.877244	0.96736	0.834315	0.310663	0.793632	0.902003	-0.285514	0.154448	1	4	52.791	52.5826	52.2211	52.252	0.948858	0.974569	0.9879	0.998043	55.6721	0.331513	0.267182	-0.450216	0.0506334	1	1	0.123961			1	-0.289477	0.625522	0.5
WLS	Q5T9L3	251	7	9	5	6	7.2851	7.3833	1	1	1	1	1.27223	1.12823	1.2707	1.17519	1.08787	1.09247	1.17256	1.04626	0.836802	0.895995	0.930525	0.861631	0.472374	0.494042	0.516166	0.512335	0.403519	0.437631	0.437719	0.44625	0.227239	0.214917	0.264273	0.222977	0.110122	0.107612	0.122344	0.0919551	0	0	-0.00173735	0.0588316	0.108151	-0.0623446	0.153159	-0.0564195	0.127906	0.052453	0.11737	0.0281383	0.217821	0.0531118			0	0.0285471	0.022903	0.0483698	0.0901796	0.072754	0.135466		0	0.0428287	0.120558	0.148195	0.0533535	0.063096	0.116467		0.0777854	0.5	0.608041	0.587125	0.678299	0.80279	0.755386	0.894556	0.359541	0.5	0.391959	0.412875	0.321701	0.19721	0.244614	0.105444	0.640459	0.135466	0.403882	1	7	52.6493	52.8438	53.1703	53.3598	0.969515	0.987836	0.967929	0.990282	55.8483	0.336741	0.297119	0.518498	0.0622536	1	1	0.107149	1		1	0.282984	0.665847	0.5
WNK1	Q9H4A3	1258	17	20	16	19	7.3523	7.4681	1	1	1	1	1.07697	1.11619	0.962018	1.1069	0.998812	0.947248	0.941777	0.939558	0.740799	0.677307	0.655675	0.656375	0.205515	0.208191	0.186778	0.191464	0.0291859	0.104687	0.0374395	0.0645542	0.0226669	0.0265235	0.0316677	0.0350207	0.0551819	0.0534164	0.052872	0.0596736	0	0	-0.162841	-0.0120616	-0.0848288	-0.0117601	-0.176101	-0.0452881	-0.137916	-0.120836							0	-0.0874512	-0.0482944	-0.110695	-0.129376				0	0.106617	0.0516673	0.0924986	0.0120776				0.0525721	0.5	0.323125	0.39958	0.281268	0.249937	0.190859	0.981029	0.601971	0.5	0.676875	0.60042	0.718732	0.750063	0.809141	0.018971	0.398029	-0.129376	0.0233794	1	5	51.0321	50.8169	50.5012	50.7106	0.994931	0.994576	0.979337	0.996388	53.7932	0.152317	0.138237	-0.318576	0.167929	1	1	0.0542991			1	-0.0771567	0.488618	0.5
WNK2	Q9Y3S1	51	0		0																																																																																																						0	0				0
WNK4				1		1		6.6922		1		1		1.8246		1.49631		1.03735		1.3084		1.46012		1.03289		0.705096		0.863158		0.475592		0.61076		0.213398		0.162939		0.0891218		0.238247		0		-0.286171		0.334903		-0.499395		0.291806		0.360881		-0.389213		1.41861	0	-0.286171	0.334903	-0.499395	0.291806	0.360881	-0.389213	1.41861																										1.41861		1	8		53.2686		55.241		0.708877		0.82562	56.4355	0.312231	0.369164	1.97242		0	0	0.0891218	1		0	2.02784
WNT5A	P41221	55	1	1	1	1	6.0782	6.4582	1	1	1	1	1.20122	1.0784	0.984568	1.11544	1.02943	0.847899	1.07317	0.871302	0.770805	0.530738	0.759229	0.581248	0.639715	0.389332	0.462114	0.436822	0.409792	0.445926	0.451937	0.397063	0.190463	0.153967	0.316963	0.154662	0.137584	0.10826	0.130622	0.138337	0	0	-0.286933	0.0487169	0.0600216	0.0392795	-0.0218321	0.131152	-0.469182	0.166045	0.141232	-0.167437	0.734807	0.00649899			0	-0.119108	0.0496505	0.0546599	-0.151568	-0.0131029	0.370653		0	0.23734	0.0146669	0.108176	0.449173	0.218262	0.514991		0.220373	0.5	0.275961	0.598657	0.608337	0.225787	0.473672	0.957808	0.756111	0.5	0.724039	0.401343	0.391663	0.774213	0.526328	0.0421923	0.243889	0.370653	0.561325	1	7	53.6415	50.63	52.6599	51.4767	0.985491	0.995515	0.969813	0.98993	56.9639	0.283504	0.301272	-0.0674241	0.970542	0	0	0.122922	1	58.6	0	0.602797		0.5
WRAP53	Q9BUR4	58	2	2	2	2	6.5967	6.5515	1	1	1	1	1.34461	1.23376	1.38787	1.41516	1.05681	1.18873	1.34259	1.37405	1.02608	0.967483	1.26956	1.11056	0.635598	0.640047	0.733476	0.701387	0.497259	0.491668	0.490307	0.45837	0.143623	0.118416	0.169702	0.0962155	0.0596104	0.0323105	0.0568489	0.0482301	0	0	0.045687	0.197895	0.345296	0.209022	0.307188	0.198976	0.206635	0.132033	-0.020312	-0.10117	0.240721				0	0.121791	0.277159	0.253082	0.169334	-0.0607413	0.240721		0	0.107627	0.0963599	0.076518	0.0527517	0.0571755			0.0650721	0.5	0.779186	0.950893	0.936564	0.854333	0.348931	0.425249	0.937667	0.5	0.220814	0.0491069	0.0634362	0.145667	0.651069	0.574751	0.0623326	0.277159	0.0850078	1	3	54.4272	53.9422	54.6596	54.4261	0.95152	0.971439	0.882005	0.878835	58.3144	0.179114	0.191647	0.358187	0.314672	0	1	0.0459604			0	0.475661		0.5
WRB	O00258	85	2	4	2	4	6.608	6.9682	1	1	1	1	1.2516	1.2184	1.3404	1.19807	1.12233	1.17818	1.25418	1.03827	1.01111	1.02477	1.06576	0.969762	0.815246	0.774004	0.831425	0.713588	0.785062	0.895549	0.842461	0.85397	0.629231	0.505111	0.578441	0.473139	0.125748	0.12096	0.163606	0.111617	0	0	0.098893	-0.0242716	0.160245	-0.182388	0.0759454	-0.0795929	0.0283507	-0.11725	0.101803	-0.0685872	-0.12142	-0.0943353	0.379685		0	0.0373107	-0.0110717	-0.00182373	-0.0444497	0.0166081	-0.107878	0.379685	0	0.0870905	0.242278	0.109982	0.102955	0.120484	0.0191517		0.0974203	0.5	0.616275	0.464965	0.494221	0.362435	0.552457	0.20011	0.845966	0.5	0.383725	0.535035	0.505779	0.637565	0.447543	0.79989	0.154034	0.379685	0.678146	1	8	60.6672	60.6438	58.5877	58.6868	0.89705	0.802069	0.886844	0.962236		0.103372	0.277698	-2.01824	0.000635054	0	1	0.123354			0	0.615079		0.5
WRNIP1	Q96S55	394	9	5	7	5	7.0631	7.2174	1	1	1	1	0.780242	0.919699	0.739906	0.825914	0.39893	0.410284	0.368563	0.395293	0.102054	0.0757571	0.0902241	0.0926072	0.0412549	0.0320148	0.0454215	0.0408986	0.0413311	0.0593168	0.0416959	0.0345353	0.0296435	0.00640739	0.0299091	0.0171151	0.0248419		0.0235922	0.00949078	0	0	-0.0765802	-0.15517	-0.114224	-0.0537028											0	-0.115875	-0.0839633						0	0.0555713	0.0427949						0.0327887	0.5	0.349244	0.389254	0.574492	0.791163	0.108893	0.982195	0.429898	0.5	0.650756	0.610746	0.425508	0.208837	0.891107	0.0178054	0.570102	-0.115875	0.502026	1	2	45.671	46.1421	45.3462	45.8476	0.995427	0.998089	0.997402	0.997947	49.9766	0.121017	0.115913	-0.309624	0.463063	1	1	0.0165415			1	-0.0587975	0.698214	0.5
WTAP	Q15007	176	1	3	1	3	7.0892	6.85	1	1	1	1	1.24414	1.27257	1.08226	1.33919	0.77193	0.880194	0.650162	0.81677	0.0852078	0.362205	0.11127	0.236678	0.0592537	0.202161	0.0594882	0.147487	0.0518847	0.12624	0.0640648	0.115641	0.048389	0.0467306	0.0324854	0.0594816	0.0248776	0.0305108	0.0104536	0.0506677	0	0	-0.201097	0.0736128	-0.247669	-0.107892		-0.613879		-0.454916							0	-0.0637421	-0.177781	-0.613879	-0.454916				0	0.194249	0.0988372						0.0976955	0.5	0.438343	0.333246	0.390431	0.293586	0.585573	0.391388	0.26572	0.5	0.561657	0.666754	0.609569	0.706414	0.414427	0.608612	0.73428	-0.613879	0.922311	1	4	47.6646	49.1707	47.3561	48.3922	0.994752	0.986101	0.999176	0.976043	50.3289	0.172528	0.167604	-0.54351	0.612414	0	0	0.0276942			0	-0.735997		0.5
WWC1	Q8IX03	209	1		1		6.0486		1		1		0.959111		0.929132		0.347813		0.519258		0.209275		0.328094		0.162943		0.172263		0.119991		0.134928		0.0827579		0.104086		0.0739456				0		-0.0458145		0.578138		0.64871		0.0802401								0	-0.0458145	0.578138	0.64871	0.0802401																													0.64871		1	4	46.0349		47.1922		0.994765		0.995619		52.0904	0.225571	0.186941	1.15729		0	0	0.0739456			0	0.980908
WWC2	Q6AWC2	220	3	4	3	4	6.3701	6.58	1	1	1	1	0.987978	1.01423	0.984178	1.05519	0.620438	0.584877	0.600923	0.547134	0.224575	0.241304	0.286796	0.26048	0.154062	0.113886	0.151422	0.134415	0.105497	0.122345	0.114097	0.0919111	0.0399245	0.0334199	0.0614518	0.0538738	0.0301713	0.0130471	0.0332317	0.0209874	0	0	-0.00556072	0.057117	-0.0461071	-0.0962391	0.352828	0.110316	-0.0249357								0	0.0257782	-0.0711731	0.231572	-0.0249357				0	0.0443199	0.0354487	0.171482					0.0628127	0.5	0.567884	0.319267	0.926972	0.758592	0.165996	0.999396	0.990743	0.5	0.432116	0.680733	0.0730282	0.241408	0.834004	0.000604491	0.00925732	0.231572	0.116236	1	4	47.6059	47.4816	47.5715	47.4844	0.996067	0.999559	0.999163	0.996004	51.6794	0.150254	0.158673	-0.0158409	0.854024	1	1	0.0216092			1	0.413671	0.625522	0.5
WWOX	Q9NZC7	76	1	1	1	1	7.1602	6.8731	1	1	1	1	1.0961	1.00704	1.32769	0.973134	0.545096	0.579647	0.824758	0.732597	0.289833	0.268042	0.4788	0.296104	0.231991	0.169283	0.273613	0.201151	0.227912	0.258406	0.329578	0.199273	0.139466	0.0886128	0.128005	0.0884518	0.0265639		0.0269702	0.00255935	0	0	0.276538	-0.0494061	0.59746	0.337845	0.724202	0.143647	0.238068	0.248843	0.532139	-0.37489					0	0.113566	0.467652	0.433925	0.243456	0.0786247			0	0.230478	0.183576	0.410515	0.00761928	0.641366			0.245592	0.5	0.704481	0.976291	0.968941	0.868567	0.64566	0.381858	0.529443	0.5	0.295519	0.0237089	0.0310593	0.131433	0.35434	0.618142	0.470557	0.901577	0.0469187	2	3	47.5128	47.424	49.8119	48.5034	0.978619	0.999705	0.945604	0.983765	52.9711	0.228308	0.198461	1.68923	0.123406	0	0	0.0147648			0	1.32476		0.5
WWP1	Q9H0M0	47	2	0	1	0	6.7003		1		1		0.973382		0.825233		0.753815		0.613358		0.4138		0.297159		0.155097		0.119409		0.116851		0.0957508		0.0749381		0.0688346		0.0666491		0.0604678		0		-0.238205		-0.297481		-0.477698		-0.377254								0	-0.238205	-0.297481	-0.477698	-0.377254																													-0.477698		1	4	48.8881		47.1739		0.989916		0.990159		53.3822	0.171824	0.147776	-1.7142		0	0	0.0604678			0	-0.550814
WWP2	O00308	158	2	3	2	3	6.8533	6.6033	1	1	1	1	0.922767	0.925937	0.94053	1.03284	0.616469	0.413113	0.599956	0.505059	0.239735	0.201784	0.304233	0.260843	0.0406853	0.114585	0.0743917	0.159213	0.034625	0.148668	0.0532401	0.128694	0.0108196	0.0333583	0.0145218	0.064316		0.0370315	0.00901099	0.0394144	0	0	0.0275071	0.157632	-0.0391724	0.289915	0.343737	0.370372		0.474543							0	0.0925695	0.125371	0.357054	0.474543				0	0.0920121	0.2327	0.0188335					0.0858863	0.5	0.675557	0.730264	0.948685	0.996205	0.839334	0.996589	0.623201	0.5	0.324443	0.269736	0.0513151	0.00379469	0.160666	0.00341108	0.376799	0.474543	0.547466	1	5	47.4617	46.3075	47.5143	47.2195	0.992966	0.997793	0.998477	0.994354	51.9729	0.138573	0.140427	0.482267	0.503141	0	1	0.0242127	1		0	0.74407		0.5
WWTR1	Q9GZV5	120	2	2	2	2	6.5437	6.5158	1	1	1	1	1.10476	1.1282	0.964767	1.17937	0.903438	0.938512	0.935028	0.97224	0.815204	0.756876	0.74022	0.789901	0.577466	0.554945	0.48504	0.476633	0.395864	0.531747	0.341893	0.441115	0.176007	0.189111	0.212866	0.212618	0.0863807	0.0499584	0.0517443	0.0612616	0	0	-0.195482	0.0639946	0.0495835	0.0509367	-0.139207	0.0616158	-0.251634	-0.219467	-0.211458	-0.269587	0.274317	0.169031			0	-0.0657439	0.0502601	-0.0387956	-0.235551	-0.240523	0.221674		0	0.183478	0.000956848	0.142003	0.0227452	0.0411034	0.0744491		0.0663908	0.5	0.363448	0.605401	0.418191	0.113523	0.109047	0.873184	0.125964	0.5	0.636552	0.394599	0.581809	0.886477	0.890953	0.126816	0.874036	-0.240523	0.482526	1	6	53.4633	53.5469	52.5234	53.1907	0.996302	0.994265	0.987056	0.991671	60.4283	0.18025	0.175403	-0.648072	0.19377	0	1	0.0565029			0	-0.228297		0.5
XAB2	Q9HCS7	363	6	5	6	5	6.9257	7.0904	1	1	1	1	0.615633	0.804643	0.706168	0.764259	0.185695	0.352053	0.251403	0.382192	0.105874	0.252672	0.120495	0.254381	0.0770031	0.158174	0.0837589	0.151313	0.0637468	0.192721	0.0609283	0.135319	0.0364149	0.0594587	0.0481018	0.0556051	0.0251939	0.0155256	0.0270492	0.0241531	0	0	0.197942	-0.0742869	0.43706	0.118505		0.00972546		-0.0639725		-0.510149					0	0.0618274	0.277783	0.00972546	-0.0639725	-0.510149			0	0.192495	0.225253						0.139249	0.5	0.640123	0.93589	0.714597	0.566257	0.0583082	0.807905	0.974192	0.5	0.359877	0.0641099	0.285403	0.433743	0.941692	0.192095	0.0258076	-0.510149	0.792516	1	6	44.2329	45.7873	44.835	45.842	0.998792	0.990323	0.998877	0.996185	49.8004	0.17003	0.159006	0.328385	0.756788	1	1	0.0203597	1		1	-0.594943	0.84597	0.5
XDH	P47989	716	10	14	10	12	7.2231	7.2645	1	1	1	1	1.13584	1.14764	1.20706	1.11033	1.03082	1.00932	1.12463	1.02881	0.882565	0.927769	1.03481	0.932508	0.696633	0.738218	0.825649	0.741414	0.802063	0.798227	0.86361	0.849099	0.582375	0.513079	0.665543	0.514124	0.431066	0.420835	0.503449	0.3567	0	0	0.0877395	-0.0476885	0.125664	0.0275979	0.229589	0.00735025	0.245129	0.00623196	0.106663	0.0891338	0.192583	0.0029354	0.223937	-0.238545	0	0.0200255	0.0766307	0.11847	0.12568	0.0978985	0.097759	-0.00730392	0	0.095762	0.0693429	0.157147	0.168926	0.0123952	0.134101	0.327024	0.120587	0.5	0.56705	0.738852	0.835257	0.848827	0.791615	0.791294	0.475428	0.5	0.43295	0.261148	0.164743	0.151173	0.208385	0.208706	0.524572	0.12568	0.29018	1	5					0.977077	0.482626	0.878595	0.988878	53.7345	0.7796	0.730863			1	1	0.425951			0	0.269677		0.5
XIAP	P98170	285	4	2	4	2	6.6133	6.7004	1	1	1	1	1.05569	1.02239	1.0595	1.09253	0.577653	0.415913	0.598511	0.554582	0.26161	0.162289	0.279174	0.230689	0.208908	0.0865597	0.195853	0.136768	0.147828	0.118402	0.167644	0.146868	0.109142	0.0653034	0.116986	0.0871829	0.0863398	0.0709583	0.086785	0.0986023	0	0	0.00519483	0.0957309	0.0511738	0.415119	0.0937503	0.507377	-0.0930985		0.18148						0	0.0504629	0.233146	0.300564	-0.0930985	0.18148			0	0.0640187	0.257348	0.292478					0.153461	0.5	0.604951	0.882429	0.932778	0.922201	0.894075	0.904222	0.88961	0.5	0.395049	0.117571	0.0672215	0.0777985	0.105925	0.095778	0.11039	0.300564	0.503512	1	4	47.4988	46.3991	47.4836	47.2665	0.998241	0.994484	0.996443	0.996223	49.683	0.219533	0.233218	0.426118	0.526493	0	1	0.0786491	1		0	0.507488		0.5
XIRP2	A4UGR9	176	0		0																																																																																																						0	0				0
XPC	Q01831	374	7	5	7	5	7.1689	7.2166	1	1	1	1	0.548546	0.712039	0.664764	0.789177	0.111316	0.123056	0.107865	0.176895	0.0213097	0.055688	0.0263825	0.0671178	0.0142261	0.0397848	0.0162311	0.0479454	0.0176824	0.0688401	0.0167351	0.0464222	0.00815884	0.0124194	0.0144086	0.0294862	0.0143184	0.0141737	0.0179863	0.0286231	0	0	0.277229	0.148393		0.523577											0	0.212811	0.523577						0	0.0911006							0.0455503	0.5	0.86015	0.885944	0.92397	0.87722	0.0562598	0.999879	0.997606	0.5	0.13985	0.114056	0.0760297	0.12278	0.94374	0.000120936	0.002394	0.523577	0.576422	1	3	43.8968	44.4913	44.3801	44.9069	0.999772	0.999437	0.999814	0.999705	46.982	0.124795	0.129454	0.44944	0.375217	1	1	0.0142461			1	0.810748	0.728112	0.5
XPNPEP1	Q9NQW7	1200	33	40	21	21	8.1657	8.2537	1	1	1	1	1.15484	1.13932	1.20627	1.15061	1.06319	1.00832	1.09378	0.982269	0.759849	0.714807	0.765115	0.704936	0.339839	0.32546	0.336497	0.298962	0.145639	0.186417	0.122512	0.124583	0.0241789	0.0242943	0.0271125	0.029618	0.012543	0.0131388	0.0122275	0.016011	0	0	0.0628538	0.0142246	0.0409229	-0.0377609	0.00996319	-0.0200624	-0.0142569	-0.122522		-0.581425					0	0.0385392	0.001581	-0.00504959	-0.0683892	-0.581425			0	0.0343861	0.0556378	0.0212313	0.0765548				0.037562	0.5	0.646067	0.506155	0.48035	0.254674	0.000976377	0.976192	0.87891	0.5	0.353933	0.493845	0.51965	0.745326	0.999024	0.023808	0.12109	-0.581425	0.147053	1	6	51.7347	51.5738	51.6721	51.417	0.993946	0.998582	0.993037	0.99944	55.2024	0.12898	0.11606	-0.109683	0.542651	1	1	0.0128409	1		1	-0.691866	0.625522	0.5
XPNPEP3	Q9NQH7	675	14	16	11	12	8.0471	8.2016	1	1	1	1	1.35375	1.18245	1.43335	1.18023	1.00235	1.14885	1.32575	1.12649	0.899185	1.09674	1.22185	1.15495	0.856177	0.850621	0.934541	0.90643	0.840937	0.940176	0.942491	0.894226	0.28305	0.311411	0.238112	0.238652	0.00904981	0.0156783	0.0107232	0.0202612	0	0	0.0824272	-0.00270663	0.403425	-0.0283539	0.442377	0.0746078	0.126349	0.0916784	0.164481	-0.0722919	-0.249414	-0.383911			0	0.0398603	0.187536	0.258492	0.109014	0.0460946	-0.316663		0	0.0601987	0.305314	0.260052	0.0245159	0.167424	0.095104		0.130373	0.5	0.627369	0.926447	0.97225	0.808771	0.646304	0.0120696	0.986202	0.5	0.372631	0.0735533	0.0277503	0.191229	0.353696	0.98793	0.013798	-0.316663	0.0445315	1	7	57.1915	57.4667	56.9488	56.9114	0.951311	0.941779	0.885288	0.955583	62.4834	0.100008	0.119553	-0.398968	0.102797	1	1	0.0123641			1	-0.331834	0.55667	0.5
XPO1	O14980	1385	33	40	23	25	8.1582	8.3193	1	1	1	1	1.19418	1.12419	1.30779	1.12486	0.901107	0.894709	1.09202	0.9176	0.291814	0.290745	0.369675	0.325828	0.0287481	0.0167512	0.0356207	0.0325226	0.0168696	0.0523695	0.0286692	0.0211924	0.0101184	0.00586376	0.0203729	0.0130204	0.0115647	0.00597366	0.0108856	0.00944112	0	0	0.1311	0.000869234	0.277233	0.0364463	0.341209	0.164355									0	0.0659846	0.15684	0.252782					0	0.092087	0.170262	0.125054					0.0968508	0.5	0.568642	0.658928	0.743945	0.940288	0.242194	0.992158	0.770572	0.5	0.431358	0.341072	0.256055	0.0597122	0.757806	0.00784181	0.229428	0.252782	0.109485	1	4	48.9445	48.8732	49.6842	49.1024	0.99855	0.999188	0.984647	0.999877	51.1509	0.113615	0.117343	0.484447	0.240102	1	1	0.00876918			1	0.442513	0.622023	0.5
XPO4	Q9C0E2	989	21	11	17	11	7.5536	7.4116	1	1	1	1	1.19313	1.16844	1.29981	1.15831	0.965888	1.01172	1.18876	1.03525	0.831792	0.837524	1.0102	0.902926	0.452687	0.391507	0.415529	0.401517	0.102613	0.12127	0.122911	0.0805015	0.0318464	0.0105293	0.0523514	0.0219628	0.0213341	0.00753653	0.0278431	0.0108001	0	0	0.123548	-0.0125597	0.299533	0.0331613	0.280347	0.108476	-0.123566	0.036421							0	0.0554942	0.166347	0.194412	-0.0435727				0	0.0962427	0.188354	0.121531	0.113128				0.103851	0.5	0.624658	0.824693	0.860429	0.401397	0.176664	0.999809	0.988024	0.5	0.375342	0.175307	0.139571	0.598603	0.823336	0.000190739	0.0119758	0.194412	0.138934	1	4	52.321	52.2531	52.6051	52.4833	0.997229	0.99924	0.977704	0.999195	55.496	0.11316	0.131688	0.257166	0.0662001	1	1	0.0144353			1	0.36314	0.625522	0.5
XPO5	Q9HAV4	789	20	20	15	16	7.4069	7.5326	1	1	1	1	1.15545	1.11568	1.21909	1.14758	0.871685	0.796994	0.88836	0.818335	0.174892	0.147912	0.203927	0.172256	0.0444474	0.0228841	0.0517463	0.034274	0.0287418	0.0469418	0.0351368	0.0255272	0.0138772	0.00555683	0.0228531	0.0124019	0.0112096	0.00528817	0.0130567	0.0119889	0	0	0.0773468	0.0406678	0.0273373	0.038122	0.221592	0.219812									0	0.0590073	0.0327296	0.220702					0	0.0259359	0.00762597	0.00125912					0.00870525	0.5	0.586595	0.548338	0.789756	0.921092	0.144238	0.997475	0.988189	0.5	0.413405	0.451662	0.210244	0.0789079	0.855762	0.00252532	0.0118108	0.220702	0.3271	1	4	48.4305	48.0726	48.4057	48.2486	0.999735	0.999354	0.994799	0.999831	50.3876	0.120416	0.123314	0.0756059	0.736171	1	1	0.00824889			1	0.39889	0.655697	0.5
XPO7	Q9UIA9	1186	30	30	23	24	7.8375	7.9575	1	1	1	1	1.17635	1.19107	1.2804	1.15836	1.01978	1.05726	1.2081	1.07426	0.915641	0.949601	1.13311	1.00467	0.450533	0.38931	0.407654	0.42571	0.042739	0.108451	0.0519966	0.069953	0.0143351	0.0244513	0.0281593	0.0368919	0.0186893	0.0362878	0.0213318	0.0429072	0	0	0.122284	-0.0401763	0.244487	0.023016	0.307428	0.0813305	-0.144288	0.128953							0	0.0410536	0.133751	0.194379	-0.00766746				0	0.114876	0.156603	0.159875	0.19321				0.124913	0.5	0.586633	0.759542	0.843821	0.483675	0.180539	0.999209	0.86806	0.5	0.413367	0.240458	0.156179	0.516325	0.819461	0.000790831	0.13194	0.194379	0.165367	1	4	52.5581	52.5551	52.811	52.8363	0.998525	0.997588	0.974159	0.995917	54.4978	0.132103	0.143842	0.267055	0.00227147	1	1	0.0274886			1	0.363096	0.625522	0.5
XPOT	O43592	302	4	7	4	7	6.7724	7.0229	1	1	1	1	1.25058	1.09044	1.32035	1.17459	0.900006	0.814306	0.987358	0.919858	0.350333	0.325431	0.43473	0.413544	0.112917	0.109782	0.13752	0.147742	0.091521	0.137787	0.103093	0.113598	0.0518364	0.0302968	0.0551251	0.0327126	0.0280701	0.0203421	0.0267318	0.0322797	0	0	0.0783203	0.107246	0.133639	0.175839	0.311391	0.345688									0	0.092783	0.154739	0.328539					0	0.0204533	0.02984	0.0242516					0.0186362	0.5	0.722892	0.834258	0.972288	0.979721	0.366085	0.737201	0.961086	0.5	0.277108	0.165742	0.0277123	0.0202786	0.633915	0.262799	0.0389139	0.328539	0.0361007	1	4	49.1366	48.7609	49.5013	49.4836	0.993077	0.998601	0.979062	0.997217	51.9142	0.162301	0.163146	0.543637	0.101742	1	1	0.0242061			1	0.54553	0.537627	0.5
XPR1	Q9UBH6	149	4	3	4	3	6.8929	7.0082	1	1	1	1	1.14527	1.12105	1.12794	1.14134	1.02998	0.87777	1.08346	0.916187	0.873702	0.698482	0.921901	0.724405	0.554028	0.417404	0.536796	0.392908	0.235733	0.187135	0.25847	0.158643	0.124239	0.065743	0.15028	0.0803043	0.0474979	0.0513064	0.0537434	0.0535871	0	0	-0.0219939	0.0258842	0.073026	0.0617988	0.07747	0.0525747	-0.0455853	-0.0872543	0.132844	-0.2383	0.274531				0	0.00194512	0.0674124	0.0650223	-0.0664198	-0.0527281	0.274531		0	0.0338549	0.00793882	0.0176036	0.0294644	0.262439			0.0585501	0.5	0.50865	0.7706	0.762775	0.232629	0.280068	0.995409	0.900758	0.5	0.49135	0.2294	0.237225	0.767371	0.719932	0.00459117	0.0992421	0.274531	0.705521	1	7	52.9981	51.6369	53.0541	51.7816	0.998016	0.986789	0.998674	0.99581	56.318	0.170861	0.172066	0.100323	0.924078	1	1	0.0494022	1		1	0.472088	0.793439	0.5
XRCC1	P18887	413	8	9	7	8	7.0942	7.2082	1	1	1	1	0.7724	0.871559	0.789897	0.908279	0.273514	0.245989	0.258053	0.268113	0.0489036	0.0378693	0.0555516	0.0560548	0.0241005	0.0242798	0.0264688	0.0273075	0.0237682	0.0455516	0.0226827	0.0317294	0.0144735	0.0169219	0.0162519	0.0192227	0.00813855	0.00758617	0.0095996	0.0195131	0	0	0.0323165	0.0595364	-0.0839479	0.124248											0	0.0459265	0.0201501						0	0.0192473	0.147217						0.055488	0.5	0.583285	0.536793	0.945734	0.754891	0.0981394	0.785746	0.998153	0.5	0.416715	0.463207	0.0542659	0.245109	0.901861	0.214254	0.00184701	0.0459265	0.763066	1	2	45.1628	45.3589	45.1875	45.5933	0.999206	0.999686	0.999942	0.999915	48.5086	0.115388	0.119888	0.129521	0.623442	1	1	0.00786236			1	0.161225	0.82686	0.5
XRCC4	Q13426	587	11	14	11	10	7.5053	7.441	1	1	1	1	1.18291	1.16139	1.06517	1.15285	0.950536	0.95356	0.987006	1.0106	1.04125	0.969808	0.9823	1.011	0.81613	0.699087	0.710834	0.725539	0.819239	0.736146	0.732044	0.767197	0.496606	0.355145	0.438998	0.387089	0.0493424	0.0283694	0.0443488	0.0583988	0	0	-0.151258	-0.0106566	0.0543177	0.0838149	-0.0840882	0.060012	-0.199286	0.0535826	-0.162354	0.0596055	-0.177887	0.12426			0	-0.0809575	0.0690663	-0.0120381	-0.0728519	-0.0513743	-0.0268136		0	0.0994205	0.0208577	0.101894	0.178805	0.156949	0.213651		0.110225	0.5	0.356218	0.623524	0.47807	0.36998	0.40734	0.451266	0.967871	0.5	0.643782	0.376476	0.52193	0.63002	0.59266	0.548734	0.0321285	-0.0809575	0.301032	1	2	58.8435	56.8754	56.8096	57.2644	0.959027	0.933347	0.983945	0.974229		0.100997	0.100927	-0.82241	0.501025	1	1	0.0388559			1	-0.0113155	0.650433	0.5
XRCC5	P13010	1868	43	47	25	24	8.7446	8.7958	1	1	1	1	0.98916	0.922597	0.976268	0.949528	0.213363	0.194132	0.189876	0.194867	0.027408	0.0382744	0.0305204	0.0494783	0.0176786	0.0208145	0.0183652	0.0249229	0.0144653	0.0358916	0.0164104	0.0199029	0.0103825	0.00785794	0.0109616	0.00912297	0.00600388	0.00498171	0.00456635	0.00684249	0	0	-0.0189272	0.0415096	-0.168254	0.00545317											0	0.0112912	-0.0814004						0	0.0427353	0.12283						0.0551883	0.5	0.51925	0.36432	0.861947	0.747086	0.0867371	0.732852	0.553563	0.5	0.48075	0.63568	0.138053	0.252914	0.913263	0.267148	0.446437	-0.0814004	0.368546	1	3	45.6404	45.3471	45.5408	45.4689	0.99998	0.999886	0.999897	0.999562	47.6866	0.115248	0.116276	0.0111294	0.947963	1	1	0.00549279			1	-0.0119178	0.664083	0.5
XRCC6	P12956	1860	71	79	35	38	8.7753	8.9694	1	1	1	1	1.08652	1.06716	1.05497	1.03945	0.505404	0.431294	0.490489	0.424286	0.130664	0.0948069	0.147884	0.117276	0.0383087	0.0251353	0.0347514	0.031701	0.0148666	0.0478081	0.0205656	0.0198814	0.00790048	0.00904058	0.0102382	0.00809559	0.00697171	0.0048996	0.00639841	0.00581757	0	0	-0.0425107	-0.0379456	-0.0432168	-0.0236344											0	-0.0402281	-0.0334256						0	0.00322808	0.0138469						0.00569165	0.5	0.44948	0.457983	0.774913	0.620156	0.112821	0.632286	0.577503	0.5	0.55052	0.542017	0.225087	0.379844	0.887179	0.367714	0.422497	-0.0402281	0.139017	1	2	46.9827	46.5703	46.8107	46.5631	0.999154	0.999585	0.998082	0.998961	49.4481	0.11953	0.119266	-0.0895964	0.74528	1	1	0.00593565			1	0.0440695	0.625522	0.5
XRN1	Q8IZH2	724	10	12	10	12	6.8855	7.1312	1	1	1	1	0.93931	0.951451	1.00152	1.0062	0.393552	0.337425	0.387008	0.400638	0.141303	0.12722	0.137864	0.152798	0.0671984	0.0703583	0.0680369	0.0836536	0.0475565	0.134575	0.050939	0.0637932	0.0336664	0.0288393	0.0340673	0.0329992	0.0228214	0.0211288	0.0206066	0.0258643	0	0	0.0925208	0.0807202	-0.0241933	0.24773		0.264299									0	0.0866205	0.111768	0.264299					0	0.00834429	0.192279						0.0668743	0.5	0.647672	0.687185	0.69115	0.719887	0.0261286	0.677904	0.624167	0.5	0.352328	0.312815	0.30885	0.280113	0.973871	0.322096	0.375833	0.264299	0.3935	1	4	46.2327	45.9318	46.2704	46.4114	0.999756	0.998709	0.997844	0.997824	49.1545	0.152563	0.151595	0.258612	0.259858	1	1	0.0219751	1		1	0.458174	0.665636	0.5
XRN2	Q9H0D6	2059	48	55	32	35	8.2805	8.6694	1	1	1	1	1.08984	1.09668	1.07131	1.11098	0.956009	0.960634	0.988563	0.961898	0.868035	0.863533	0.879457	0.910358	0.737878	0.689633	0.698488	0.717302	0.807269	0.665307	0.787571	0.826488	0.599537	0.493015	0.582442	0.504541	0.0696333	0.0349063	0.0700991	0.0356845	0	0	-0.0247416	0.0186928	0.0483087	0.00189794	0.018859	0.0761831	-0.079145	0.0567513	-0.0356379	0.312972	-0.0417358	0.0333399			0	-0.00302444	0.0251033	0.047521	-0.0111968	0.138667	-0.00419795		0	0.0307128	0.0328174	0.0405342	0.0960932	0.246505	0.0530866		0.0713927	0.5	0.486494	0.610444	0.701314	0.45014	0.928752	0.481258	0.591566	0.5	0.513506	0.389556	0.298686	0.54986	0.0712476	0.518742	0.408434	0.138667	0.436616	1	6	59.4717	57.8852	57.91	58.2553	0.910806	0.80714	0.971812	0.961104		0.107074	0.104626	-0.595759	0.539414	1	1	0.0522698			1	0.287337	0.67465	0.5
XXYLT1	Q8NBI6	298	5	7	5	6	6.7224	7.0834	1	1	1	1	1.24689	1.22308	1.13759	1.14001	1.06823	1.12164	1.11078	1.05649	0.954479	1.06185	0.958643	0.984891	0.696469	0.726497	0.689356	0.704462	0.504023	0.583875	0.460095	0.483629	0.188018	0.182279	0.172079	0.151369	0.0568012	0.0438854	0.0568337	0.0509638	0	0	-0.132345	-0.101475	0.0563529	-0.0863311	0.00628015	-0.108551	-0.014811	-0.044434	-0.131556	-0.271758	-0.127797	-0.268081			0	-0.11691	-0.0149891	-0.0511352	-0.0296225	-0.201657	-0.197939		0	0.0218287	0.100893	0.0811976	0.0209466	0.0991378	0.0991956		0.060457	0.5	0.0929738	0.429579	0.274191	0.363225	0.017125	0.0185012	0.891133	0.5	0.907026	0.570421	0.725809	0.636775	0.982875	0.981499	0.108867	-0.399596	0.1339	2	6	54.7742	54.4957	54.3669	54.5607	0.98124	0.968445	0.996844	0.994147	59.1952	0.185859	0.180869	-0.171103	0.41943	1	1	0.0503433			1	-0.44461	0.625522	0.5
XYLB	O75191	545	9	8	9	8	7.2404	7.3353	1	1	1	1	1.10378	1.07656	1.10166	1.07407	0.54382	0.556841	0.521743	0.525494	0.0967436	0.112576	0.102971	0.114388	0.0427545	0.0446042	0.0473194	0.0506317	0.0283203	0.0746136	0.0391737	0.0414644	0.0212275	0.00723454	0.0262468	0.0196544	0.0264885	0.00148076	0.0213587	0.0128629	0	0	-0.00277221	-0.00334138	-0.0597897	-0.0835906											0	-0.0030568	-0.0716902						0	0.000402459	0.0168298						0.00574408	0.5	0.498052	0.45443	0.535961	0.60352	0.381176	0.908615	0.977874	0.5	0.501948	0.54557	0.464039	0.39648	0.618824	0.0913853	0.0221262	-0.0716902	0.0567004	1	3	47.0779	47.1143	46.8918	47.012	0.999798	0.999053	0.999294	0.999786	49.5655	0.128773	0.133589	-0.144143	0.148589	1	1	0.0139846			1	0.00128646	0.574114	0.5
XYLT2	Q9H1B5	49	0		0																																																																																																						0	0				0
YAE1				0		0																																																																																																					0	0				0
YAF2				1		1		6.0033		1		1		0.89613		1.25476		1.04017		1.06924		0.745926		0.628273		0.505746		0.74417		0.706124		0.736134		0.362995		0.298736		0.437366		0.44491		0		0.485634		0.0397613		-0.247643		0.557218		0.0600473		-0.28108		0.0246744	0	0.485634	0.0397613	-0.247643	0.557218	0.0600473	-0.28108	0.0246744																										0.557218		1	5						0.360307		0.735316						0	0	0.437366			0	0.856495
YAP1	P46937	889	22	16	11	10	7.8287	8.0509	1	1	1	1	1.12693	1.26731	0.993051	1.23189	1.13782	1.16316	1.021	1.11328	1.03614	1.11451	0.952375	1.01124	0.836561	0.981009	0.83587	0.867158	0.913116	1.00875	0.852517	0.934109	0.673035	0.684034	0.66025	0.601963	0.260294	0.272979	0.268868	0.264386	0	0	-0.182462	-0.0409	-0.156281	-0.0632439	-0.121621	-0.140278	-0.00119303	-0.177972	-0.0990702	-0.110903	-0.0276696	-0.184392	0.0467558	-0.0461454	0	-0.111681	-0.109763	-0.130949	-0.0895824	-0.104986	-0.106031	0.000305234	0	0.1001	0.0657873	0.0131927	0.125001	0.00836679	0.11082	0.0656911	0.0611198	0.5	0.0915376	0.0950279	0.0622051	0.138964	0.104211	0.102141	0.501521	0.5	0.908462	0.904972	0.937795	0.861036	0.895789	0.897859	0.498479	-0.130949	0.194423	1	4	64.2234	70.0765	62.6285	63.3886	0.855588	0.423757	0.958482	0.915835		0.40017	0.495944	-4.14138	0.295631	1	1	0.266627			1	-0.0792957	0.627112	0.5
YARS	P54577	1320	35	43	27	31	7.9551	7.991	1	1	1	1	1.00772	1.06576	1.00162	1.01711	0.372075	0.392599	0.338782	0.346304	0.0950342	0.119981	0.105366	0.124511	0.0387705	0.0391734	0.0329659	0.0518937	0.0173251	0.0716903	0.0227516	0.0370453	0.00989579	0.0107226	0.0138304	0.017613	0.00397605	0.00484518	0.00718088	0.0125357	0	0	-0.00876261	-0.0674072	-0.135235	-0.181019											0	-0.0380849	-0.158127						0	0.041468	0.0323742						0.0246141	0.5	0.443224	0.278305	0.647344	0.62597	0.153639	0.978103	0.999194	0.5	0.556776	0.721695	0.352656	0.37403	0.846361	0.0218967	0.000806125	-0.158127	0.0635506	1	3	46.2724	46.4237	46.0937	46.1925	0.999378	0.997665	0.998069	0.997205	48.9784	0.126623	0.131565	-0.204938	0.151456	1	1	0.00441062			1	-0.116252	0.584232	0.5
YARS2	Q9Y2Z4	372	7	4	7	4	7.1079	7.3107	1	1	1	1	0.92798	0.954904	0.922982	0.935023	0.334655	0.33138	0.359255	0.329153	0.172282	0.183224	0.181939	0.177385	0.0846952	0.0897184	0.0870021	0.083948	0.0623552	0.0840494	0.063436	0.0719979	0.0331544	0.0426772	0.0308888	0.0407292	0.0312732	0.0288572	0.0247382	0.0212221	0	0	-0.00779049	-0.0303534	0.102333	-0.0097285	0.0786834	-0.0467208									0	-0.019072	0.0463023	0.0159813					0	0.0159544	0.0792395	0.0886742					0.045967	0.5	0.410706	0.706959	0.575042	0.367836	0.12779	0.163653	0.000389529	0.5	0.589294	0.293041	0.424958	0.632164	0.87221	0.836347	0.99961	0.0463023	0.541705	1	3	45.9714	45.9627	46.0387	45.9741	0.996042	0.994588	0.994915	0.994322	49.0371	0.164431	0.15724	0.0393247	0.350756	1	1	0.0229802			1	0.161736	0.709988	0.5
YBEY	P58557	221	4	1	4	1	6.9442	7.0959	1	1	1	1	0.769599	1.02023	0.718093	0.870973	0.34495	0.422007	0.297329	0.41097	0.132557	0.238574	0.126708	0.199413	0.0792223	0.135265	0.0785244	0.109068	0.0788788	0.129677	0.0592186	0.0782011	0.039048	0.0458818	0.0385469	0.0370052	0.0517609		0.0267555	0.0274458	0	0	-0.0999365	-0.228194	-0.214328	-0.0382369		-0.258677									0	-0.164065	-0.126282	-0.258677					0	0.0906914	0.124515						0.0717355	0.5	0.100304	0.157755	0.103055	0.103348	0.000477171	0.099869	0.000152729	0.5	0.899696	0.842245	0.896945	0.896652	0.999523	0.900131	0.999847	-0.258677	0.789553	1	4	45.4146	46.6028	45.0324	46.241	0.998385	0.991179	0.999573	0.998902	49.8591	0.175919	0.145876	-0.372004	0.703549	0	0	0.0271007			0	-0.252984		0.5
YBX1	P67809	1267	27	16	12	11	8.453	8.1638	1	1	1	1	1.08395	1.28575	0.923544	1.20446	1.139	1.19389	0.977787	1.15522	1.06472	1.0945	0.85782	0.981594	0.563441	0.566892	0.467412	0.493899	0.488935	0.374778	0.4092	0.491743	0.380854	0.34293	0.332485	0.353919	0.311619	0.325034	0.268254	0.357342	0	0	-0.23105	-0.0942172	-0.220178	-0.0475109	-0.311728	-0.157075	-0.269571	-0.198859	-0.256837	0.391867	-0.19595	0.0455074	-0.216185	0.136716	0	-0.162634	-0.133845	-0.234402	-0.234215	0.0675149	-0.0752214	-0.0397344	0	0.0967555	0.122094	0.109357	0.0500013	0.458703	0.170736	0.249539	0.157148	0.5	0.142661	0.187387	0.0673929	0.0675317	0.675297	0.306489	0.394166	0.5	0.857339	0.812613	0.932607	0.932468	0.324703	0.693511	0.605834	-0.234402	0.141894	1	4	53.027		52.401	52.8956	0.951573	0.765844	0.920671	0.924168	52.9124	0.542067	0.496075	-0.378729		1	1	0.312798			1	-0.219973	0.625522	0.5
YBX3	P16989	549	14	19	9	12	7.7846	8.0042	1	1	1	1	1.104	1.23784	1.00812	1.15283	1.11705	1.11395	1.0389	1.05179	1.07432	0.97279	0.937274	0.932212	0.772251	0.730773	0.701101	0.674021	0.84079	0.403493	0.705741	0.708869	0.644808	0.492532	0.570648	0.462752	0.537594	0.513892	0.529755	0.486083	0	0	-0.131069	-0.102646	-0.104644	-0.0828388	-0.196885	-0.0614705	-0.139448	-0.116629	-0.252606	0.812976	-0.176267	-0.0899781	-0.0211923	-0.080264	0	-0.116858	-0.0937416	-0.129178	-0.128039	0.280185	-0.133122	-0.0507282	0	0.0200986	0.0154188	0.0957523	0.0161356	0.75348	0.0610153	0.04177	0.125459	0.5	0.266873	0.308192	0.246232	0.248098	0.923363	0.239836	0.392673	0.5	0.733127	0.691808	0.753768	0.751902	0.0766367	0.760164	0.607327	0.280185	0.650859	1	6						0.284779	0.705443	0.822866	52.384	0.791617	0.725755			1	1	0.507919	1		0	0.479776		0.5
YDJC				1		1		6.6464		1		1		1.51129		1.07145		1.30597		1.39406		1.01735		1.30634		0.699751		0.772186		0.525534		0.712995		0.127075		0.112683		0.051696		0.0501518		0		-0.496209		0.0941693		0.360717		0.142107		0.440109					0	-0.496209	0.0941693	0.360717	0.142107	0.440109																												-0.496209		1	2		54.1784		55.6367		0.889021		0.828937	58.7255	0.181615	0.151636	1.45833		0	0	0.0501518			0	-0.575986
YEATS4	O95619	203	5	2	5	2	7.0871	7.0946	1	1	1	1	0.926153	1.18114	0.89226	0.974691	0.894334	0.942629	0.792785	0.795189	1.01875	1.02945	0.776132	0.833331	0.578798	0.425315	0.421951	0.381163	0.169544	0.197792	0.16908	0.149305	0.053262	0.00365629	0.0696473	0.016015	0.0304153		0.0300515	0.000892603	0	0	-0.0537869	-0.277168	-0.173884	-0.245393	-0.39242	-0.304907	-0.455986	-0.158125	-0.00395795	-0.405725					0	-0.165477	-0.209638	-0.348664	-0.307055	-0.204841			0	0.157954	0.0505643	0.0618807	0.210619	0.284092			0.127518	0.5	0.304192	0.259079	0.146155	0.175175	0.263778	0.998537	0.484724	0.5	0.695808	0.740921	0.853845	0.824825	0.736222	0.00146266	0.515276	-0.348664	0.02135	1	4	53.1028	52.7261	51.3516	52.0654	0.958342	0.987933	0.942552	0.955508	58.197	0.164027	0.100087	-1.20596	0.0961211	0	1	0.0154721			0	-0.37535		0.5
YES1	P07947	453	8	7	8	6	7.5324	7.4747	1	1	1	1	0.97079	0.964035	0.965307	0.995397	0.557344	0.57356	0.584301	0.584909	0.198221	0.221953	0.224248	0.263154	0.0349122	0.0514061	0.0471673	0.0647259	0.0230951	0.0623529	0.0242655	0.0426078	0.0103248	0.0137494	0.0176988	0.0215715	0.00881205	0.000316011	0.0149631	0.00823515	0	0	-0.00817118	0.0461875	0.068143	0.0282673	0.177981	0.245655									0	0.0190082	0.0482051	0.211818					0	0.0384374	0.0281964	0.0478528					0.0286216	0.5	0.511668	0.529564	0.627438	0.720566	0.356984	0.856778	0.999238	0.5	0.488332	0.470436	0.372562	0.279434	0.643016	0.143222	0.000761839	0.211818	0.272863	1	4	47.1927	47.2707	47.238	47.5699	0.9988	0.998784	0.999284	0.999342	51.7968	0.102133	0.108535	0.172299	0.418559	1	1	0.00456403			1	0.386809	0.642861	0.5
YIF1A	O95070	197	7	8	4	4	7.2853	7.7241	1	1	1	1	1.27374	1.24421	1.46097	1.16794	0.802289	1.15897	1.3502	1.15288	0.778788	1.03069	1.33666	1.12943	0.666035	0.68932	0.674467	0.818562	0.665895	0.8044	0.862627	0.870167	0.334204	0.299574	0.29213	0.363883	0.0463279	0.0309032	0.0354946	0.036507	0	0	0.197855	-0.0912665	0.750984	-0.00760577	0.77933	0.131984	0.0181499	0.247917	0.373443	0.113379	-0.194121	0.280561			0	0.0532945	0.371689	0.455657	0.133033	0.243411	0.0432204		0	0.20444	0.536404	0.457743	0.16247	0.183892	0.335651		0.268657	0.5	0.592663	0.937928	0.966694	0.719318	0.851292	0.575418	0.376	0.5	0.407337	0.0620716	0.0333057	0.280682	0.148708	0.424582	0.624	0.455657	0.192948	1	4	55.95	56.3791	56.5685	57.5518	0.939955	0.927669	0.79833	0.939725	65.7128	0.101033	0.140439	0.895621	0.236954	1	1	0.0360008			1	0.718389	0.627112	0.5
YIF1B	Q5BJH7	384	5	3	4	3	6.9432	6.7144	1	1	1	1	1.29285	1.21633	1.30594	1.19641	0.884421	1.16186	1.2057	1.19908	0.831513	1.07387	1.09969	1.0651	0.717422	0.663699	0.643946	0.71598	0.681354	0.706309	0.64261	0.720701	0.2973	0.218704	0.287988	0.252419	0.0453601	0.0254231	0.0361001	0.0235946	0	0	0.0145336	-0.0238326	0.447067	0.0454966	0.403288	-0.0118203	-0.155881	0.10939	-0.0844618	0.0291017	-0.0459121	0.206839			0	-0.00464948	0.246282	0.195734	-0.023246	-0.0276801	0.0804634		0	0.027129	0.283953	0.293526	0.187575	0.0803015	0.178722		0.150172	0.5	0.486136	0.95582	0.917797	0.431071	0.418121	0.724408	0.0624023	0.5	0.513864	0.0441797	0.0822034	0.568929	0.581879	0.275592	0.937598	0.246282	0.337306	1	3	56.2101	55.113	55.4029	56.0625	0.960348	0.941323	0.931402	0.941895	63.4228	0.109031	0.143605	0.0711786	0.921607	1	1	0.0298474			1	0.433674	0.655697	0.5
YIPF1	Q9Y548	113	3	2	3	2	7.6132	6.8058	1	1	1	1	1.21697	1.07843	0.839011	1.17972	1.16822	1.11167	1.65774	1.20692	1.18518	1.03433	1.03634	1.10311	0.897601	0.824635	1.11123	0.840762	0.984796	0.897173	1.06167	0.991267	0.793465	0.52441	0.824669	0.587249	0.713792	0.462902	0.589629	0.386211	0	0	-0.53653	0.129518	0.504911	0.118606	-0.193608	0.092875	0.308012	0.0279412	0.108445	0.143887	0.055649	0.163278	-0.275698	-0.261315	0	-0.203506	0.311759	-0.0503666	0.167977	0.126166	0.109464	-0.268506	0	0.470967	0.273159	0.202574	0.19804	0.0250617	0.0761055	0.0101703	0.15701	0.5	0.104127	0.966863	0.373034	0.853587	0.788114	0.757042	0.0531422	0.5	0.895873	0.0331372	0.626966	0.146413	0.211886	0.242958	0.946858	0.311759	0.310874	1	3						0.354107	0.12687	0.773328						0	1	0.48792			0	0.522711		0.5
YIPF3	Q9GZM5	261	7	7	4	4	6.9255	7.2093	1	1	1	1	1.25454	1.20497	1.23337	1.20191	1.07261	1.08956	1.20033	1.11958	1.00698	1.0031	1.05848	1.02967	0.854914	0.836638	0.852423	0.832694	0.856517	0.906893	0.890934	0.920314	0.617685	0.517781	0.562817	0.46647	0.215079	0.215467	0.169675	0.150745	0	0	-0.0245588	-0.00366167	0.162301	0.0392128	0.0719501	0.0377117	-0.00420917	-0.00681679	0.0568355	0.0211934	-0.134206	-0.150555	-0.342089	-0.515358	0	-0.0141102	0.100757	0.0548309	-0.00551298	0.0390144	-0.142381	-0.428723	0	0.0147765	0.0870366	0.0242102	0.00184386	0.0252028	0.0115607	0.12252	0.0358938	0.5	0.422654	0.908389	0.772744	0.469592	0.704013	0.0354414	5.87115e-05	0.5	0.577346	0.0916111	0.227256	0.530408	0.295987	0.964559	0.999941	-0.571104	0.0523069	2	7	62.1439		58.7389	58.8727	0.921338	0.848873	0.944924	0.956004	66.2413	0.360239	0.331726	-3.33813		1	1	0.16021	0.5		1	-0.677831	0.56827	0.5
YIPF4	Q9BSR8	100	3	2	2	2	8.0487	7.677	1	1	1	1	1.13206	1.20016	1.1338	1.31319	1.2306	1.12187	1.11816	1.20812	1.20676	1.01782	1.17464	1.02939	0.974567	0.764596	0.971227	0.772836	1.10268	0.684507	0.991616	0.775452	0.777328	0.42391	0.757868	0.428202	0.452145	0.271144	0.370606	0.224344	0	0	0.00222241	0.129843	-0.13824	0.106861	-0.0389214	0.0163011	-0.00495271	0.0154642	-0.153166	0.179972	-0.0365779	0.0145345	-0.286898	-0.27335	0	0.0660329	-0.0156899	-0.0113101	0.00525573	0.0134029	-0.0110217	-0.280124	0	0.0902416	0.173313	0.0390482	0.0144369	0.235564	0.036142	0.00957996	0.0747907	0.5	0.753752	0.434479	0.45265	0.52205	0.55605	0.453851	0.00641456	0.5	0.246248	0.565521	0.54735	0.47795	0.44395	0.546149	0.993585	-0.280124	0.642283	1	8				57.2501	0.41148	0.896554	0.880847	0.887851	57.6685	0.71113	0.581111			0	1	0.297475	1		0	-0.282148		0.5
YIPF5	Q969M3	80	2	2	1	1	8.1116	8.2076	1	1	1	1	1.07948	1.19448	1.00248	1.09664	1.09518	1.03675	0.971326	1.01485	0.969995	0.904294	0.821816	0.880657	0.787521	0.756168	0.7417	0.709581	0.720836	0.734771	0.623428	0.659257	0.390746	0.352629	0.394183	0.335238	0.0459089	0.0164421	0.0460388	0.0444043	0	0	-0.106768	-0.123287	-0.17314	-0.0308064	-0.239163	-0.0382118	-0.0864835	-0.0917383	-0.209447	-0.156455	0.0126313	-0.0729626			0	-0.115027	-0.101973	-0.138687	-0.0891109	-0.182951	-0.0301657		0	0.011681	0.100645	0.142094	0.0037157	0.0374716	0.0605241		0.0508758	0.5	0.319453	0.338528	0.286277	0.357803	0.229668	0.450771	0.993596	0.5	0.680547	0.661472	0.713723	0.642197	0.770332	0.549229	0.0064038	-0.182951	0.0501299	1	6	57.4719	56.8912	55.924	56.2965	0.968827	0.942265	0.983542	0.992355	65.889	0.100615	0.101773	-1.07128	0.0899042	0	0	0.0311755			0	-0.150009		0.5
YIPF6	Q96EC8	169	2	2	2	1	7.3767	7.6689	1	1	1	1	1.39111	1.26425	1.39231	1.25059	0.843789	1.2473	1.38287	1.18804	0.845358	1.13207	1.327	1.20274	0.793533	0.843295	0.779278	0.902707	0.905984	1.02383	1.09456	1.07771	0.548553	0.460543	0.473487	0.572947	0.355223	0.224531	0.300157	0.215101	0	0	0.00125029	-0.0156739	0.712716	-0.070225	0.650539	0.0873609	-0.0261512	0.09822	0.272797	0.0739929	-0.212308	0.315066	-0.243008	-0.0619029	0	-0.0072118	0.321245	0.36895	0.0360344	0.173395	0.0513789	-0.152455	0	0.0119672	0.553623	0.398227	0.0879438	0.140576	0.372909	0.128061	0.211663	0.5	0.485238	0.939104	0.959574	0.573298	0.808498	0.60381	0.220527	0.5	0.514762	0.0608964	0.0404259	0.426702	0.191502	0.39619	0.779473	0.36895	0.238631	1	4			57.4967	60.9176	0.722489	0.789784	0.650422	0.819435	60.9567	0.542891	0.496995			0	0	0.257629			0	0.600481		0.5
YJU2	Q9BW85	213	5	2	4	2	7.0182	6.6577	1	1	1	1	1.11835	1.21895	1.02062	1.14573	1.09842	1.07043	0.997689	1.03903	0.845112	0.820039	0.731975	0.833075	0.475129	0.410736	0.402704	0.42744	0.250328	0.356337	0.274493	0.344157	0.165034	0.145447	0.164373	0.188144	0.107138	0.093059	0.0900815	0.111278	0	0	-0.131915	-0.0893742	-0.138773	-0.0429557	-0.207348	0.0227535	-0.238597	0.0575123	0.132951	-0.050176	-0.00578947	0.371341			0	-0.110644	-0.0908645	-0.0922974	-0.0905424	0.0413876	0.182776		0	0.0300806	0.0677532	0.162707	0.209381	0.12949	0.266671		0.123726	0.5	0.216678	0.258909	0.255691	0.259636	0.616812	0.896375	0.511172	0.5	0.783322	0.741091	0.744309	0.740364	0.383188	0.103625	0.488828	0.182776	0.304247	1	7	52.4722	52.1816	51.7965	52.4289	0.989455	0.992463	0.992969	0.997391	55.2024	0.281957	0.254497	-0.214204	0.600878	0	1	0.100098	1		0	0.347317		0.5
YKT6	O15498	538	19	18	9	8	8.4418	8.4433	1	1	1	1	1.18821	1.13045	1.24462	1.17924	1.12359	1.0901	1.21295	1.11831	1.07935	0.996925	1.14972	1.08274	0.818516	0.803239	0.884229	0.836066	0.714912	0.706058	0.77697	0.790428	0.277874	0.219131	0.292364	0.254529	0.0162195	0.0144382	0.0215254	0.0240846	0	0	0.0669108	0.0609516	0.110403	0.0368614	0.0911204	0.119124	0.11141	0.0577876	0.120093	0.162846	0.0733301	0.216036			0	0.0639312	0.0736322	0.105122	0.0845988	0.141469	0.144683		0	0.00421373	0.0520018	0.0198012	0.0379168	0.0302314	0.100908		0.0350105	0.5	0.764873	0.796179	0.877302	0.827961	0.936134	0.939877	0.999974	0.5	0.235127	0.203821	0.122698	0.172039	0.0638663	0.0601233	2.56743e-05	0.144683	0.541919	1	7	56.6739	55.67	56.5541	56.5729	0.961221	0.973357	0.957002	0.970374	61.9549	0.101675	0.129486	0.391617	0.517012	1	1	0.0153288			1	0.295517	0.709988	0.5
YLPM1	P49750	1526	30	24	27	22	7.3683	7.458	1	1	1	1	0.988981	1.07333	0.900078	1.14518	0.613342	0.552384	0.505216	0.603502	0.263496	0.206553	0.225293	0.222866	0.139725	0.0945691	0.129704	0.119329	0.105834	0.103822	0.0974334	0.0945866	0.0566447	0.032676	0.0545352	0.0491895	0.0444844	0.0373084	0.0359185	0.0497435	0	0	-0.135894	0.0934787	-0.27979	0.127687	-0.22598	0.10966									0	-0.0212076	-0.0760515	-0.0581602					0	0.162191	0.28813	0.237333					0.171914	0.5	0.459016	0.356491	0.389077	0.70862	0.270982	0.89383	0.601745	0.5	0.540984	0.643509	0.610923	0.29138	0.729018	0.10617	0.398255	-0.0760515	0.660329	1	3	47.6728	47.2428	46.7268	47.5799	0.999133	0.998676	0.999457	0.995576	51.0922	0.165257	0.169542	-0.304415	0.589141	1	1	0.0408964			1	-0.00464412	0.766902	0.5
YME1L1	Q96TA2	745	17	15	16	15	7.7304	7.9083	1	1	1	1	1.09034	1.10078	1.08107	1.07948	0.840589	0.829558	0.789225	0.782695	0.529292	0.546485	0.506532	0.508204	0.124316	0.143106	0.123877	0.126893	0.0416142	0.0826275	0.0462747	0.0439323	0.0173073	0.00901717	0.0254467	0.0145804	0.00899325		0.0109878	0.0102876	0	0	-0.0123265	-0.0281827	-0.0909648	-0.0838926	-0.0634103	-0.104773									0	-0.0202546	-0.0874287	-0.0840918					0	0.011212	0.00500076	0.0292481					0.0113652	0.5	0.459201	0.330017	0.336055	0.326671	0.0400228	0.995008	0.842263	0.5	0.540799	0.669983	0.663945	0.673329	0.959977	0.00499244	0.157737	-0.0874287	0.0161834	1	3	49.8421	49.924	49.3584	49.5893	0.996976	0.995867	0.994975	0.995108	54.2042	0.100157	0.100004	-0.409195	0.0791011	1	1	0.00899325			1	-0.0201152	0.47693	0.5
YOD1				0		0																																																																																																					0	0				0
YPEL5	P62699	143	3	3	3	3	7.0016	7.1797	1	1	1	1	1.15602	1.09671	1.24886	1.15922	0.725919	0.794943	1.0129	0.937319	0.363426	0.406358	0.473682	0.44646	0.146054	0.130207	0.135268	0.145916	0.0928559	0.11319	0.122815	0.153331	0.0759404	0.0353881	0.0766694	0.0607724	0.0283697	0.022053	0.0333305	0.0339858	0	0	0.111446	0.0799791	0.480608	0.23769	0.382255	0.135782				0.437898					0	0.0957125	0.359149	0.259019		0.437898			0	0.0222505	0.171769	0.174283					0.0920756	0.5	0.712829	0.972835	0.926422	0.563006	0.985628	0.981615	0.986716	0.5	0.287171	0.0271655	0.0735785	0.436994	0.0143723	0.0183853	0.0132838	0.437898	0.189173	1	6	48.718	49.0958	49.6721	49.6389	0.996428	0.999594	0.990512	0.998014	52.6776	0.152067	0.177041	0.748584	0.0585716	1	1	0.0252113	1		1	0.69424	0.627112	0.5
YRDC	Q86U90	63	2	0	2	0	6.4755		1		1		1.20931		1.27524		0.983261		1.17103		0.799382		0.846948		0.417899		0.432727		0.18151		0.131526		0.0961149		0.185266		0.053308		0.0359252		0		0.0765847		0.252125		0.0833883		0.0503052		-0.464696		0.946769				0	0.0765847	0.252125	0.0833883	0.0503052	-0.464696	0.946769																											0.946769		1	7	52.0951		52.2767		0.9972		0.971632		55.1437	0.189166	0.192893	0.181555		0	0	0.0359252	1		0	1.38622
YTHDC1	Q96MU7	192	4	7	4	5	6.7004	7.0238	1	1	1	1	0.778964	1.05565	0.819562	1.29716	0.557202	0.467951	0.493775	0.693985	0.244022	0.241389	0.198308	0.280824	0.151511	0.183356	0.130477	0.220446	0.170367	0.334134	0.127988	0.248718	0.118876	0.130234	0.112155	0.168368	0.107125	0.0932347	0.0855032	0.133899	0	0	0.0732973	0.297222	-0.174346	0.568545	-0.299266	0.21831	-0.215629	0.265777	-0.412638	-0.425912		0.370514			0	0.18526	0.1971	-0.0404784	0.0250737	-0.419275	0.370514		0	0.158339	0.525303	0.365981	0.340405	0.00938558			0.233236	0.5	0.777396	0.791213	0.432804	0.541765	0.0511225	0.723741	0.659187	0.5	0.222604	0.208787	0.567196	0.458235	0.948878	0.276259	0.340813	-0.419275	0.601948	1	6	46.5933	46.6766	46.2514	47.6822	0.979221	0.999027	0.995431	0.97764	49.9766	0.260757	0.256024	0.331933	0.688738	1	1	0.10018	1		1	-0.471369	0.738255	0.5
YTHDC2	Q9H6S0	250	3	4	3	4	6.6199	6.6136	1	1	1	1	0.824129	0.939153	0.998965	1.04071	0.412533	0.383297	0.430468	0.495248	0.186782	0.218572	0.236032	0.238183	0.102974	0.114911	0.103089	0.133113	0.0692161	0.223563	0.0847068	0.133548	0.0454364	0.0539391	0.0503063	0.0736579	0.0115605	0.0331458	0.0230576	0.0303003	0	0	0.277564	0.148142	0.0613972	0.369687	0.337632	0.123966				-0.743323					0	0.212853	0.215542	0.230799		-0.743323			0	0.0915153	0.217994	0.151085					0.115148	0.5	0.781025	0.783818	0.799211	0.653211	0.205571	0.857945	0.934462	0.5	0.218975	0.216182	0.200789	0.346789	0.794429	0.142055	0.065538	-0.743323	0.815142	1	6	46.061	46.1881	46.6043	47.0756	0.999556	0.994477	0.991084	0.995124	50.3876	0.168405	0.175237	0.715375	0.0993269	1	1	0.0223532	1		1	-0.91202	0.859826	0.5
YTHDF1	Q9BYJ9	80	2	3	2	3	6.7304	6.9837	1	1	1	1	0.869698	0.763843	0.863898	0.809887	0.22654	0.15831	0.331547	0.191009	0.171918	0.0876857	0.225117	0.0963793	0.0800106	0.046069	0.0907161	0.0442676	0.0592349	0.0793156	0.0730102	0.0388511	0.0290992	0.0102579	0.0440951	0.012831	0.0169317		0.0262579	0.00960446	0	0	-0.00965485	0.0844446	0.549449	0.270887	0.388954										0	0.0373949	0.410168	0.388954					0	0.0665384	0.196974						0.0878374	0.5	0.558415	0.934194	0.842039	0.595856	0.087593	0.952478	0.948119	0.5	0.441585	0.0658062	0.157961	0.404144	0.912407	0.0475216	0.0518807	0.410168	0.478221	1	3	45.3583	44.7428	45.8319	45.0526	0.989535	0.997873	0.99015	0.997352	48.4499	0.152935	0.149473	0.391727	0.51281	0	1	0.0169317			0	0.656531		0.5
YTHDF2	Q9Y5A9	634	11	6	9	6	7.4793	7.6042	1	1	1	1	1.06907	1.18612	1.01048	1.13805	0.959617	0.929761	0.950654	0.950619	0.69346	0.61808	0.65158	0.601723	0.158115	0.111538	0.11778	0.128653	0.0366557	0.0848935	0.0470934	0.0534983	0.0273288	0.0202011	0.0388701	0.0394958	0.0316513	0.029327	0.0261664	0.0256951	0	0	-0.0813158	-0.059687	-0.0135383	0.0320073	-0.0898698	-0.0386946	-0.424875								0	-0.0705014	0.00923449	-0.0642822	-0.424875				0	0.0152938	0.0322056	0.0361864					0.0209215	0.5	0.374064	0.516819	0.384794	0.309704	0.245985	0.996916	0.150777	0.5	0.625936	0.483181	0.615206	0.690296	0.754015	0.0030839	0.849223	-0.424875	0.711443	1	5	50.7374	50.3541	50.3859	50.3539	0.996371	0.996931	0.989382	0.999654	53.2647	0.136321	0.125129	-0.175858	0.457052	1	1	0.0259307			1	-0.478985	0.797225	0.5
YTHDF3	Q7Z739	518	10	10	6	7	7.5626	7.7797	1	1	1	1	1.09269	1.15905	1.00006	1.17632	1.21782	1.07405	1.04032	1.09811	1.07113	0.950344	0.909732	0.94092	0.441322	0.367798	0.308741	0.340493	0.0256832	0.0534806	0.0384271	0.0333297	0.0112014	0.00447043	0.0236056	0.014812	0.0239872	0.00746874	0.015362	0.0135326	0	0	-0.127795	0.0213423	-0.227265	0.0319673	-0.235613	-0.014378	-0.515433	-0.111287							0	-0.0532265	-0.097649	-0.124996	-0.31336				0	0.105456	0.183305	0.156437	0.285774				0.146195	0.5	0.439962	0.390984	0.361739	0.19151	0.443068	0.998899	0.619429	0.5	0.560038	0.609016	0.638261	0.80849	0.556932	0.00110085	0.380571	-0.31336	0.170866	1	5	52.8227	52.4934	51.9711	52.4093	0.970337	0.998071	0.991351	0.99481	54.3804	0.123347	0.11137	-0.467887	0.229917	1	1	0.0144473			1	-0.327343	0.625522	0.5
YWHAB	P31946	484	15	16	5	5	8.9949	8.7198	1	1	1	1	1.16192	1.32469	1.00151	1.23299	1.10616	1.25092	1.00729	1.13995	1.03942	1.13278	0.922592	1.01106	0.732449	0.759797	0.705711	0.667471	0.239883	0.327213	0.248931	0.310237	0.0442231	0.0555466	0.0585602	0.072008	0.0267388	0.0369131	0.0208108	0.0462681	0	0	-0.214335	-0.103496	-0.135079	-0.134009	-0.172008	-0.164	-0.0536504	-0.186909	0.0534178	-0.0768582					0	-0.158915	-0.134544	-0.168004	-0.12028	-0.0117202			0	0.0783751	0.000756746	0.00566253	0.094228	0.092119			0.0451902	0.5	0.123819	0.161529	0.111708	0.187318	0.46482	0.993466	0.446501	0.5	0.876181	0.838471	0.888292	0.812682	0.53518	0.00653359	0.553499	-0.168004	0.204927	1	4	53.8131	53.9581	53.7949	53.8274	0.988489	0.943429	0.984768	0.980757	56.4942	0.153078	0.144719	-0.0744702	0.421755	1	1	0.031826			1	-0.129684	0.633222	0.5
YWHAE	P62258	1612	121	124	22	23	9.4247	9.4692	1	1	1	1	1.12711	1.36753	1.1343	1.18029	1.13953	1.27833	1.13188	1.12568	1.07397	1.23973	1.08195	1.08171	0.965305	1.11102	0.984227	0.950683	1.01592	1.21448	0.967131	1.03429	0.486223	0.463302	0.458998	0.412202	0.0411934	0.026649	0.0352695	0.035833	0	0	0.00918096	-0.212437	-0.00971447	-0.183456	0.0106745	-0.196704	0.0280064	-0.22485	-0.0710043	-0.231698	-0.0831304	-0.168602			0	-0.101628	-0.0965854	-0.0930149	-0.0984219	-0.151351	-0.125866		0	0.156708	0.122854	0.146639	0.178797	0.113627	0.0604373		0.111295	0.5	0.243443	0.254125	0.261858	0.250202	0.153783	0.19614	0.756516	0.5	0.756557	0.745875	0.738142	0.749798	0.846217	0.80386	0.243484	-0.151351	0.386036	1	6	59.0538	60.0536	58.0111	58.3846	0.960251	0.808387	0.989958	0.969317	61.5439	0.15556	0.146711	-1.3559	0.126232	1	1	0.0339212			1	-0.107039	0.665636	0.5
YWHAG	P61981	886	40	40	14	13	9.0229	9.15	1	1	1	1	1.15838	1.39811	1.09331	1.19123	1.10951	1.30383	1.14465	1.10317	1.02124	1.20436	0.971587	1.00965	0.975174	1.03276	0.959474	0.869763	0.859552	1.0077	0.873071	0.862495	0.473986	0.447752	0.471714	0.374813	0.0347318	0.0201168	0.043256	0.038918	0	0	-0.0834011	-0.231027	0.0449845	-0.241101	-0.0719003	-0.254414	-0.0234165	-0.247808	0.0225136	-0.22448	-0.00693456	-0.25653			0	-0.157214	-0.0980582	-0.163157	-0.135612	-0.100983	-0.131732		0	0.104387	0.202293	0.129056	0.158669	0.174651	0.176491		0.135078	0.5	0.154872	0.25981	0.146385	0.188867	0.253758	0.195502	0.999243	0.5	0.845128	0.74019	0.853615	0.811133	0.746242	0.804498	0.000757162	-0.163157	0.313464	1	4	58.8534	59.4384	57.9114	57.6901	0.980709	0.795999	0.988299	0.981232	63.4816	0.112867	0.13504	-1.34517	0.0500283	1	1	0.0274243			1	-0.123093	0.652337	0.5
YWHAH	Q04917	618	30	28	10	10	8.4623	8.6082	1	1	1	1	1.18729	1.3871	1.15218	1.17971	1.06196	1.25098	1.12322	1.07156	0.922016	1.03546	0.984764	0.888678	0.602088	0.62958	0.594426	0.575458	0.378351	0.435412	0.389985	0.352536	0.113725	0.0592714	0.120047	0.0778671	0.0274888	0.00720238	0.0268107	0.01475	0	0	-0.0433065	-0.233636	0.0809105	-0.223347	0.0949863	-0.220545	-0.0184759	-0.12968	0.043692	-0.304611					0	-0.138471	-0.0712182	-0.0627795	-0.0740781	-0.130459			0	0.134583	0.215142	0.223115	0.0786333	0.246287			0.149627	0.5	0.261731	0.370433	0.385256	0.365459	0.27365	0.856801	0.980801	0.5	0.738269	0.629567	0.614744	0.634541	0.72635	0.143199	0.0191993	-0.138471	0.346793	1	2	53.7601	53.8469	53.7753	53.5882	0.990138	0.940632	0.992278	0.99439	57.786	0.13955	0.133379	-0.121748	0.359266	1	1	0.0173456			1	-0.0895242	0.657584	0.5
YWHAQ	P27348	1053	34	28	14	14	8.9415	8.9461	1	1	1	1	1.17936	1.36622	1.18811	1.19984	1.02509	1.25752	1.17032	1.10601	0.863352	1.05029	0.989184	0.926003	0.411944	0.423493	0.389935	0.386331	0.103733	0.155687	0.125467	0.124108	0.0361508	0.0304529	0.0433135	0.0397994	0.0312428	0.033732	0.02666	0.0349127	0	0	0.0106729	-0.187344	0.191142	-0.185213	0.19629	-0.181692	-0.0792133	-0.132501		-0.327059					0	-0.0883357	0.00296459	0.0072992	-0.105857	-0.327059			0	0.140019	0.266123	0.267274	0.0376801				0.142219	0.5	0.287662	0.507562	0.518612	0.251747	0.433251	0.970038	0.284963	0.5	0.712338	0.492438	0.481388	0.748253	0.566749	0.0299622	0.715037	-0.327059	0.931439	1	6	52.2611	52.7977	52.4789	52.4719	0.998483	0.951437	0.991114	0.992202	54.4978	0.158064	0.147771	-0.0540061	0.859111	1	1	0.0307863	1		1	-0.345972	0.944192	0.5
YWHAZ	P63104	1156	46	37	12	11	9.1874	9.2043	1	1	1	1	1.14195	1.39879	1.10417	1.22381	1.13832	1.32272	1.13049	1.13773	1.09521	1.27366	1.08742	1.08893	0.923357	1.13723	0.941903	0.966749	0.884118	1.0982	0.854123	0.940803	0.379903	0.346043	0.354117	0.319477	0.0254694	0.0136286	0.0284945	0.0256804	0	0	-0.048538	-0.192801	-0.00995789	-0.217351	-0.0102879	-0.226079	0.0286892	-0.234309	-0.0497956	-0.223177	-0.101405	-0.115236			0	-0.12067	-0.113654	-0.118183	-0.10281	-0.136486	-0.10832		0	0.10201	0.146649	0.152587	0.185968	0.122599	0.00977958		0.102799	0.5	0.222892	0.235965	0.22747	0.257111	0.195208	0.246225	0.997321	0.5	0.777108	0.764035	0.77253	0.742889	0.804792	0.753775	0.00267904	-0.136486	0.508972	1	6	58.0589	58.3914	57.1344	57.5343	0.959323	0.795426	0.989317	0.964152	61.0154	0.12837	0.137834	-0.89077	0.0756643	1	1	0.019549			1	-0.0868248	0.700448	0.5
YY1	P25490	576	11	13	10	11	7.7362	7.7146	1	1	1	1	0.946863	0.878318	0.928931	0.955252	0.571072	0.539215	0.616181	0.560486	0.409612	0.38468	0.452576	0.449124	0.285902	0.201125	0.239518	0.246141	0.17625	0.131344	0.215813	0.20833	0.109805	0.0774792	0.125707	0.0980031	0.0952545	0.0819137	0.105435	0.107695	0	0	-0.0275836	0.121137	0.109683	0.055819	0.143902	0.223455	-0.255384	0.291393	0.292155	0.665522					0	0.0467768	0.0827511	0.183678	0.0180042	0.478838			0	0.105161	0.0380877	0.0562524	0.38663	0.26401			0.14169	0.5	0.63437	0.726975	0.902221	0.552721	0.997644	0.964329	0.965899	0.5	0.36563	0.273025	0.0977789	0.447279	0.00235604	0.0356713	0.0341006	0.478838	0.152568	1	6	48.1895	47.3935	48.2945	48.2945	0.993877	0.978816	0.991574	0.983402	53.9106	0.201147	0.221304	0.503031	0.333628	1	1	0.0885841	1		1	0.749911	0.625522	0.5
ZADH2	Q8N4Q0	528	11	17	8	9	7.9143	8.0577	1	1	1	1	1.17246	1.16601	1.18213	1.15573	1.02835	1.0577	1.09446	1.05744	0.958798	0.984854	0.989207	0.976061	0.682528	0.712868	0.720641	0.671489	0.446679	0.504514	0.415498	0.429446	0.104059	0.150331	0.0960943	0.0946379	0.00984481	0.0164498	0.011126	0.012152	0	0	0.0118432	-0.0127793	0.0898831	-0.000359346	0.0450467	-0.0129379	0.078394	-0.0862728	-0.104396	-0.23242		-0.667652			0	-0.00046806	0.0447619	0.0160544	-0.00393942	-0.168408	-0.667652		0	0.0174108	0.0638111	0.0410013	0.116437	0.0905264			0.0548644	0.5	0.498777	0.615087	0.541871	0.489705	0.142173	0.0126078	0.201174	0.5	0.501223	0.384913	0.458129	0.510295	0.857827	0.987392	0.798826	-0.667652	0.280639	1	7	54.4117	54.3322	54.3561	54.2843	0.993177	0.987216	0.996751	0.994665	59.3126	0.119531	0.114445	-0.0517537	0.436113	1	1	0.011639			1	-0.809119	0.646011	0.5
ZBED1	O96006	195	3	0	3	0	6.9199		1		1		1.04393		0.995886		0.817462		0.742188		0.495084		0.444192		0.208627		0.172682		0.114897		0.122521		0.0832607		0.108116		0.0652781		0.0632476		0		-0.0679689		-0.139365		-0.156489		-0.272811								0	-0.0679689	-0.139365	-0.156489	-0.272811																													-0.272811		1	5	49.6718		48.828		0.995851		0.996235		53.6758	0.179488	0.173072	-0.843809		0	0	0.0632476			0	-0.272203
ZBED3				1		1		6.474		1		1		1.25599		1.16077		0.954611		0.955694		0.899724		0.789662		0.748111		0.669326		0.900676		0.880967		0.509352		0.520705		0.254579		0.224282		0		-0.113744		0.00163556		-0.188248		-0.160543		-0.0319206		0.0318028		-0.1828	0	-0.113744	0.00163556	-0.188248	-0.160543	-0.0319206	0.0318028	-0.1828																										-0.188248		1	4				61.039		0.837649		0.957892		0.425244	0.352705			0	0	0.224282			0	-0.157212
ZBED8	Q8IZ13	51	1	1	1	1	6.5448	6.6374	1	1	1	1	1.13399	1.02627	0.987628	1.09985	0.89584	0.835099	0.853613	0.877899	0.433757	0.405141	0.463268	0.3035	0.191253	0.185706	0.178629	0.203602	0.176869	0.300186	0.177312	0.246825	0.129767	0.127131	0.0958662	0.108347	0.0694573	0.0976541	0.0683498	0.0542931	0	0	-0.199371	0.0998999	-0.0696579	0.072108	0.0949599	-0.416728	-0.0985167	0.132732	0.00360737	-0.282371					0	-0.0497358	0.00122506	-0.160884	0.0171078	-0.139382			0	0.211617	0.100244	0.361818	0.163518	0.202217			0.173236	0.5	0.397018	0.50257	0.203023	0.535834	0.234839	0.0510609	0.0204598	0.5	0.602982	0.49743	0.796977	0.464166	0.765161	0.948939	0.97954	-0.160884	0.655625	1	4	49.4705	49.075	49.3417	48.7927	0.999173	0.986929	0.992412	0.992038	51.9729	0.256254	0.215357	-0.205569	0.605245	0	0	0.0613214			0	-0.120002		0.5
ZBTB1	Q9Y2K1	140	1	0	1	0	6.5587		1		1		0.950636		0.902664		0.691043		0.756008		0.665799		0.594384		0.300393		0.422032		0.359192		0.27925		0.268618		0.237593		0.241458		0.204317		0		-0.0747054		0.129627		-0.163692		0.4905		-0.363196		-0.17706		-0.240961		0	-0.0747054	0.129627	-0.163692	0.4905	-0.363196	-0.17706	-0.240961																										0.4905		1	5	50.4916		50.311		0.904851		0.954947		55.1437	0.404849	0.328629	-0.1806		0	0	0.204317			0	0.765769
ZBTB10	Q96DT7	159	0	0	0	0																																																																																																					0	0				0
ZBTB14	O43829	108	2	2	2	2	6.3722	6.9059	1	1	1	1	1.29029	1.18686	1.13611	1.23362	1.20454	1.10916	1.18529	1.14769	1.10817	1.07394	1.0592	1.04708	0.837277	0.827766	0.826893	0.916809	0.918701	0.237297	0.882705	1.06122	0.753225	0.633143	0.712522	0.670694	0.503815	0.557336	0.509289	0.581212	0	0	-0.183582	0.05575	-0.0232353	0.0492723	-0.065201	-0.0365427	-0.018003	0.147398	-0.057665	2.16097	-0.0801469	0.0831224	0.0155914	0.0605167	0	-0.0639162	0.0130185	-0.0508718	0.0646977	1.05165	0.00148774	0.0380541	0	0.169234	0.0512706	0.0202645	0.116956	1.56881	0.115449	0.031767	0.259219	0.5	0.431311	0.514068	0.445214	0.569519	0.992378	0.501608	0.541048	0.5	0.568689	0.485932	0.554786	0.430481	0.00762232	0.498392	0.458952	1.05165	0.397376	1	6							0.862767							0	1	0.530576		55.5	0	1.52884		0.5
ZBTB16	Q05516	516	8	10	8	8	6.949	7.198	1	1	1	1	0.862459	0.844523	0.932735	0.885229	0.364401	0.340854	0.423818	0.384612	0.168998	0.164593	0.206412	0.190073	0.0973616	0.0908199	0.105419	0.102454	0.0880434	0.130445	0.089779	0.0852926	0.0463118	0.0279055	0.0530462	0.039258	0.0221438	0.0220654	0.036821	0.038742	0	0	0.113011	0.0679147	0.217917	0.17425	0.288524	0.207648									0	0.0904627	0.196084	0.248086					0	0.0318877	0.0308769	0.0571877					0.0299881	0.5	0.749966	0.919856	0.958032	0.854767	0.0236066	0.988101	0.999932	0.5	0.250034	0.0801436	0.0419678	0.145233	0.976393	0.0118991	6.76272e-05	0.248086	0.0582958	1	4	45.9172	45.6928	46.3671	46.1151	0.998685	0.998362	0.997159	0.998109	49.8004	0.157872	0.164216	0.436151	0.122693	1	1	0.0221046			1	0.436128	0.574114	0.5
ZBTB20				0		0																																																																																																					0	0				0
ZBTB21	Q9ULJ3	477	5	4	5	4	6.8102	6.6727	1	1	1	1	1.05952	1.02563	1.02979	1.07563	0.894289	0.849911	0.874681	0.798334	0.600163	0.539245	0.550899	0.52155	0.231575	0.201167	0.213543	0.202644	0.135568	0.139278	0.138084	0.129901	0.0596331	0.0479644	0.0724607	0.0664346	0.0551379	0.0589165	0.046692	0.0706464	0	0	-0.0410649	0.0686745	-0.0319834	-0.0903199	-0.123565	-0.0481351	-0.116948	0.0105519							0	0.0138048	-0.0611517	-0.08585	-0.0531979				0	0.0775975	0.0412501	0.053337	0.0901558				0.0524681	0.5	0.548353	0.296522	0.228135	0.320696	0.372588	0.996564	0.538705	0.5	0.451647	0.703478	0.771865	0.679304	0.627412	0.00343615	0.461295	-0.08585	0.426533	1	4	50.4724	49.9506	49.9629	49.8062	0.995714	0.986997	0.996929	0.99497	54.3216	0.166237	0.159234	-0.326928	0.352963	1	1	0.0570272			1	-0.0179685	0.672331	0.5
ZBTB3	Q9H5J0	80	1	1	1	1	6.5928	6.5487	1	1	1	1	1.05358	1.31118	0.9932	1.05795	0.917544	1.09994	0.989702	0.867784	0.868548	0.822029	0.813037	0.720591	0.602486	0.503681	0.527911	0.511134	0.522129	0.385303	0.537959	0.652399	0.420655	0.382605	0.287375	0.349001	0.166707	0.176531	0.171169	0.150657	0	0	-0.0851504	-0.309599	0.109218	-0.342017	-0.0952841	-0.190009	-0.190633	0.0211898	0.0430904	0.759761	-0.549705	-0.132628	0.0381084	-0.228655	0	-0.197375	-0.1164	-0.142647	-0.0847217	0.401426	-0.341166	-0.0952732	0	0.158709	0.319071	0.066981	0.149782	0.506763	0.294918	0.18863	0.210607	0.5	0.141931	0.259676	0.21609	0.318692	0.978006	0.0393708	0.298312	0.5	0.858069	0.740324	0.78391	0.681308	0.0219941	0.960629	0.701688	0.401426	0.261884	1	6	55.5492	52.4597	53.6543	54.9391	0.954767	0.887944	0.976656	0.9856	59.7824	0.468148	0.313461	0.292256	0.877409	0	0	0.160913			0	0.644644		0.5
ZBTB40				1		1		6.3066		1		1		1.28172		3.63409		0.945162		2.50407		2.01675		1.55472		0.545955		1.53588		1.11099		1.02016		0.638207		0.649209		0.120938		0.464481		0		1.50352		1.40564		-0.375378		1.49221		-0.123046		0.0246581		1.94135	0	1.50352	1.40564	-0.375378	1.49221	-0.123046	0.0246581	1.94135																										1.94135		1	8		63.2343				0.26814		-0.36384		0.195155	0.774333			0	0	0.120938			0	2.73868
ZBTB43	O43298	126	2	1	2	1	6.5285	6.2507	1	1	1	1	1.07577	1.21457	1.212	1.17672	1.10152	0.984173	1.06852	1.19968	0.989947	0.892908	0.968723	1.04702	0.748162	0.700563	0.788487	0.688887	0.661913	0.446712	0.676577	0.868386	0.410227	0.321679	0.436005	0.360801	0.263111	0.212299	0.225102	0.244467	0	0	0.172021	-0.0456739	-0.0438819	0.28567	-0.0312683	0.229711	0.0757358	-0.024247	0.0316138	0.958993	0.0879229	0.165583	-0.225089	0.203539	0	0.0631738	0.120894	0.0992213	0.0257444	0.495303	0.126753	-0.0107752	0	0.153934	0.233029	0.18454	0.0706985	0.655756	0.0549143	0.303086	0.206995	0.5	0.627313	0.731385	0.694281	0.552762	0.987162	0.740952	0.477855	0.5	0.372687	0.268615	0.305719	0.447238	0.0128376	0.259048	0.522145	0.495303	0.278128	1	6	56.7758	53.2891	56.2778	57.2797	0.953835	0.928127	0.98896	0.881531	57.5511	0.503426	0.455451	1.74632	0.437253	0	0	0.234784			0	0.772301		0.5
ZBTB44				1		1		6.9323		1		1		1.06794		1.1114		1.00963		1.2016		1.17594		1.1188		0.602407		0.768312		0.531451		0.868694		0.492132		0.351249		0.203367		0.20188		0		0.0575456		0.251127		-0.0718697		0.350954		0.708912		-0.48655		-0.0105902	0	0.0575456	0.251127	-0.0718697	0.350954	0.708912	-0.48655	-0.0105902																										0.708912		1	6				57.181		0.777894		0.889106	58.6667	0.559068	0.391049			0	0	0.20188			0	1.06277
ZBTB45				1		1		6.1261		1		1		0.750557		0.952553		0.394477		0.629122		0.33641		0.502215		0.316718		0.364175		0.247598		0.197301		0.141352		0.18208		0.120995				0		0.343839		0.673399		0.578088		0.201436		-0.327602		0.365282			0	0.343839	0.673399	0.578088	0.201436	-0.327602	0.365282																											0.673399		1	3		45.6853		49.5595		0.966489		0.978648	58.608	0.294429	0.152362	3.87414		0	0	0.120995			0	1.01448
ZBTB47				1		1		6.5437		1		1		0.958168		1.13797		0.773197		0.938156		0.641047		0.697496		0.465763		0.513666		0.379318		0.462405		0.20638		0.196424		0.0641159		0.105079		0		0.24811		0.278991		0.121755		0.141237		0.285749		-0.0713357			0	0.24811	0.278991	0.121755	0.141237	0.285749	-0.0713357																											0.285749		1	6		51.8355		53.0355		0.968516		0.996756	65.0669	0.114216	0.234435	1.20005		0	0	0.0641159			0	0.487343
ZBTB7A				1		1		6.4731		1		1		1.08011		1.11912		0.907731		0.815726		0.647784		0.476874		0.183498		0.169629		0.302404		0.194219		0.123315		0.138172		0.101083		0.114726		0		0.0511855		-0.15418		-0.441904		-0.113385		-0.638791					0	0.0511855	-0.15418	-0.441904	-0.113385	-0.638791																												-0.638791		1	6		50.4947		49.481		0.983726		0.994091	52.2078	0.274178	0.240877	-1.01363		0	0	0.101083	1		0	-0.769873
ZBTB7B	O15156	216	2	1	2	1	6.5717	6.8132	1	1	1	1	1.01053	1.21936	0.951035	1.022	0.90543	0.784681	0.854105	1.01275	0.693956	0.703098	0.672905	0.815705	0.583293	0.457343	0.542595	0.542077	0.512714	0.314033	0.556567	0.68454	0.418793	0.234242	0.384412	0.35622	0.229132	0.149989	0.22915	0.182595	0	0	-0.087548	-0.254731	-0.0841896	0.368102	-0.0444427	0.214322	-0.104347	0.24522	0.1184	1.12422	-0.123584	0.60477	0.00011012	0.283793	0	-0.171139	0.141956	0.0849396	0.0704367	0.621309	0.240593	0.141952	0	0.118216	0.319818	0.182974	0.247181	0.711221	0.515024	0.200594	0.286879	0.5	0.240719	0.721154	0.637885	0.615188	0.98795	0.835906	0.721148	0.5	0.759281	0.278846	0.362115	0.384812	0.0120496	0.164094	0.278852	0.621309	0.246292	1	6	54.8973	51.7119	53.8342	55.2008	0.975039	0.92839	0.988131	0.956639	58.9603	0.411361	0.382281	1.21288	0.556483	0	0	0.18956			0	0.943648		0.5
ZBTB8OS	Q8IWT0	179	4	3	3	3	6.9414	7.1062	1	1	1	1	1.16811	1.10367	1.20484	1.09888	1.00969	0.957646	1.09854	0.906816	0.84373	0.816707	0.872471	0.795112	0.495714	0.602595	0.510167	0.480315	0.190312	0.200359	0.205906	0.186643	0.0567474	0.0301546	0.0972838	0.040268	0.0461163	0.0235576	0.0586654	0.033562	0	0	0.044666	-0.00627135	0.12167	-0.0786819	0.0483252	-0.0386596	0.0414597	-0.327208	0.113624	-0.102308					0	0.0191973	0.0214938	0.00483283	-0.142874	0.00565807			0	0.0360181	0.14167	0.0615075	0.260688	0.152687			0.108762	0.5	0.564019	0.571587	0.516192	0.123299	0.518955	0.999784	0.997932	0.5	0.435981	0.428413	0.483808	0.876701	0.481045	0.000215944	0.00206774	-0.142874	0.434641	1	5	52.6132	53.1786	52.7686	52.509	0.99872	0.983435	0.992698	0.99196	56.5529	0.131805	0.14395	-0.25711	0.495421	1	1	0.034837			1	-0.0955117	0.67465	0.5
ZBTB9				1		1		6.5406		1		1		1.20722		1.12045		0.888285		0.984695		0.780701		0.713806		0.442357		0.375386		0.378592		0.420598		0.210655		0.253497		0.12607		0.153921		0		-0.107607		0.148654		-0.129238		-0.236838		0.1518		0.267086		0.287962	0	-0.107607	0.148654	-0.129238	-0.236838	0.1518	0.267086	0.287962																										0.287962		1	8		52.1654		51.5936		0.975289		0.997692	55.2024	0.316425	0.350839	-0.571777		0	0	0.12607	1		0	0.490352
ZC2HC1A	Q96GY0	391	10	8	8	7	7.1965	7.3149	1	1	1	1	1.17783	1.30672	1.03097	1.26243	1.18429	1.24224	1.10757	1.13473	1.08643	1.15862	1.02253	1.06166	0.888087	0.962527	0.845235	0.875763	1.00632	0.94913	0.900895	1.0049	0.760753	0.753414	0.72111	0.656178	0.303095	0.314375	0.284014	0.330076	0	0	-0.192127	-0.0497454	-0.0966246	-0.130592	-0.0874589	-0.12609	-0.0713487	-0.136288	-0.159658	0.0823717	-0.0772084	-0.199355	-0.0938119	0.070312	0	-0.120936	-0.113608	-0.106774	-0.103818	-0.0386432	-0.138282	-0.01175	0	0.100679	0.0240183	0.0273161	0.0459188	0.171141	0.0863706	0.116053	0.0714372	0.5	0.0886455	0.101317	0.114473	0.120586	0.326376	0.0639843	0.445331	0.5	0.911355	0.898683	0.885527	0.879414	0.673624	0.936016	0.554669	-0.138282	0.180551	1	7	66.2635	72.686	63.5788		0.777423	0.196174	0.942172	0.832117		0.375391	0.577723	-5.89596		1	1	0.307045			1	-0.0892666	0.625522	0.5
ZC3H10	Q96K80	59	2	3	2	3	6.8142	6.7876	1	1	1	1	1.24038	1.25063	1.03609	1.18011	1.08607	1.07072	1.28446	1.01431	0.86494	0.964991	0.859432	0.802086	0.713661	0.778834	0.674766	0.652229	0.646864	0.55866	0.713552	0.791654	0.536077	0.566274	0.583598	0.547456	0.452083	0.599501	0.416982	0.556534	0	0	-0.259635	-0.0837343	0.242042	-0.0780773	-0.00921802	-0.266757	-0.0808514	-0.255937	0.141557	0.5029	0.122534	-0.0487572	-0.116603	-0.107293	0	-0.171685	0.0819823	-0.137988	-0.168394	0.322228	0.0368885	-0.111948	0	0.124381	0.226358	0.182108	0.123804	0.255508	0.121121	0.00658334	0.129983	0.5	0.0851549	0.751705	0.131229	0.0889457	0.990169	0.621284	0.179028	0.5	0.914845	0.248295	0.868771	0.911054	0.0098314	0.378716	0.820972	0.322228	0.130666	1	6					0.906849	0.194644	0.836241	0.675917	51.0335	0.781983	0.743409			0	1	0.486758	1		0	0.536948		0.5
ZC3H11A	O75152	246	3	2	3	2	6.4584	6.3172	1	1	1	1	0.916038	0.933995	0.899487	0.957396	0.392439	0.419622	0.333118	0.461882	0.168459	0.240201	0.146237	0.232295	0.0791282	0.148503	0.105273	0.138688	0.0617702	0.181134	0.082283	0.124817	0.0295766	0.0609725	0.0477703	0.0642376	0.0413296	0.0502687	0.0350796	0.0540154	0	0	-0.0263043	0.0357007	-0.236437	0.138435	-0.204089	-0.0482851				-0.537239					0	0.0046982	-0.0490011	-0.126187		-0.537239			0	0.0438441	0.265074	0.11017					0.104772	0.5	0.508223	0.414984	0.291392	0.751415	0.393372	0.942397	0.385616	0.5	0.491777	0.585016	0.708608	0.248585	0.606628	0.0576032	0.614384	-0.537239	0.93439	1	6	46.1954	46.402	45.7975	46.7441	0.998753	0.996666	0.997504	0.998062	49.9178	0.178832	0.180444	-0.0279469	0.959242	0	1	0.0445475	1		0	-0.631781		0.5
ZC3H12A	Q5D1E8	169	1	1	1	1	6.6431	6.7651	1	1	1	1	1.16346	0.988358	0.968588	0.93889	0.595971	0.513084	0.562321	0.562058	0.373574	0.333241	0.316308	0.299169	0.268154	0.183548	0.282328	0.195968	0.338648	0.225468	0.297634	0.164329	0.272834	0.0613887	0.265303	0.0580622	0.165196	0.0265573	0.103373		0	0	-0.264467	-0.0740773	-0.0838498	0.131524	-0.240068	-0.155603	0.0743105	0.0944649	-0.186248	-0.456342	-0.0403826		-0.676316		0	-0.169272	0.0238372	-0.197835	0.0843877	-0.321295	-0.0403826	-0.676316	0	0.134626	0.152292	0.0597259	0.0142513	0.190985			0.0919801	0.5	0.0518242	0.597744	0.0317172	0.804849	0.00370972	0.267286	0.000314763	0.5	0.948176	0.402256	0.968283	0.195151	0.99629	0.732714	0.999685	-0.676316		1	8	47.5171	47.5073	47.253	47.5856	0.987704	0.993356	0.99217	0.998001	50.5637	0.299688	0.268617	-0.0929246	0.632747	0	0	0.0958765	1		0	-0.820901		0.5
ZC3H12C	Q9C0D7	33	0	1	0	1		6.3713		1		1		1.26597		1.06647		0.926521		0.798944		0.607413		0.610991		0.345943		0.278584		0.182163		0.158609		0.0478872		0.0772196		0.0846289		0.0704335		0		-0.247398		-0.213728		0.00847294		-0.312422		-0.199758					0	-0.247398	-0.213728	0.00847294	-0.312422	-0.199758																												-0.312422		1	5		50.9012		50.5131		0.976972		0.990554	55.6134	0.200006	0.160406	-0.388075		0	0	0.0704335			0	-0.326068
ZC3H13	Q5T200	554	7	10	7	9	6.8657	7.2332	1	1	1	1	1.21228	1.32649	1.11609	1.32559	0.860242	0.811899	0.790277	0.846889	0.377188	0.329922	0.330197	0.311926	0.313012	0.261763	0.250576	0.260643	0.283984	0.245954	0.256688	0.308254	0.242239	0.224578	0.215325	0.255067	0.360632	0.436055	0.287152	0.488079	0	0	-0.11926	-0.000972392	-0.122386	0.0608731	-0.191955	-0.0809221	-0.320968	-0.00618338	-0.145794	0.325733	-0.169916	0.183663	-0.328712	0.162604	0	-0.0601163	-0.0307562	-0.136439	-0.163576	0.0899695	0.00687397	-0.0830542	0	0.0836421	0.129583	0.0785122	0.222586	0.33342	0.250018	0.347413	0.180647	0.5	0.348258	0.420691	0.191814	0.150127	0.719344	0.517856	0.295657	0.5	0.651742	0.579309	0.808186	0.849873	0.280656	0.482144	0.704343	-0.163576	0.341397	1	5	48.4746	47.368	48.0654	47.3831	0.901298	0.566435	0.946404	0.727362	47.5691	0.457763	0.427165	-0.197103	0.790354	1	1	0.387615	1		1	-0.123662	0.657216	0.5
ZC3H14	Q6PJT7	948	17	14	13	13	7.4749	7.4823	1	1	1	1	1.01545	1.14049	0.989028	1.08582	0.849267	0.7628	0.764077	0.81214	0.625283	0.593765	0.581946	0.627349	0.349597	0.303404	0.300615	0.325214	0.245792	0.208867	0.233615	0.258481	0.189397	0.130674	0.184315	0.160857	0.18447	0.175746	0.157431	0.189104	0	0	-0.03803	-0.0708686	-0.1525	0.0904252	-0.103624	0.0793772	-0.217777	0.100148	-0.0733047	0.30747	-0.0392404	0.299808	-0.228662	0.105689	0	-0.0544493	-0.0310372	-0.0121233	-0.0588144	0.117083	0.130284	-0.0614866	0	0.0232204	0.171774	0.129401	0.224807	0.269248	0.239744	0.236421	0.161827	0.5	0.346283	0.410604	0.46479	0.334768	0.799014	0.823472	0.327806	0.5	0.653717	0.589396	0.53521	0.665232	0.200986	0.176528	0.672194	0.130284	0.694737	1	7	50.7608	50.0968	49.8528	50.7045	0.975042	0.924508	0.979741	0.971482	53.9106	0.309469	0.289902	-0.150185	0.807029	1	1	0.173268	1		1	0.275937	0.787919	0.5
ZC3H15	Q8WU90	1087	30	24	22	20	8.174	8.1906	1	1	1	1	1.08164	1.15175	1.01015	1.16312	1.11528	1.06773	1.01939	1.06149	0.987484	0.95596	0.880703	0.93636	0.699959	0.65146	0.672879	0.633221	0.460196	0.447679	0.449057	0.477208	0.158066	0.127628	0.174772	0.144984	0.111727	0.112554	0.113751	0.138598	0	0	-0.0986558	0.0141672	-0.129704	-0.00844977	-0.165101	-0.0298859	-0.0569231	-0.0409666	-0.0353471	0.0921535	0.144942				0	-0.0422443	-0.0690767	-0.0974936	-0.0489449	0.0284032	0.144942		0	0.0797779	0.0857395	0.0956117	0.0112829	0.0901566			0.0604281	0.5	0.315022	0.217729	0.139106	0.288789	0.627379	0.959073	0.95798	0.5	0.684978	0.782271	0.860894	0.711211	0.372621	0.0409265	0.0420197	0.144942	0.506542	1	7	54.3495	53.616	54.0877	54.0195	0.976101	0.994928	0.981516	0.989804	57.1401	0.268236	0.258386	0.0708474	0.865224	1	1	0.112141	1		1	0.29587	0.69974	0.5
ZC3H18	Q86VM9	707	19	21	17	18	7.419	7.5653	1	1	1	1	0.761921	1.04266	0.828831	1.08192	0.641063	0.490896	0.54028	0.693477	0.430006	0.332942	0.362435	0.369848	0.303099	0.270085	0.254189	0.277892	0.29462	0.387018	0.233661	0.291373	0.21283	0.180143	0.192254	0.183154	0.20683	0.187861	0.174556	0.232399	0	0	0.121437	0.0533204	-0.24676	0.498432	-0.246635	0.151661	-0.253887	0.0411125	-0.334434	-0.409535	-0.146684	0.0239099	-0.244753	0.306934	0	0.0873787	0.125836	-0.047487	-0.106387	-0.371984	-0.0613869	0.0310904	0	0.0481657	0.526931	0.281637	0.208596	0.0531042	0.120628	0.390102	0.203645	0.5	0.681269	0.750014	0.398532	0.283597	0.0326892	0.36993	0.566915	0.5	0.318731	0.249986	0.601468	0.716403	0.967311	0.63007	0.433085	-0.371984	0.279614	1	6	47.9623	46.7782	46.9463	48.3303	0.951738	0.9606	0.986375	0.970759	50.2114	0.369451	0.334371	0.268038	0.796246	1	1	0.197346	1		1	-0.407062	0.64592	0.5
ZC3H4	Q9UPT8	889	17	20	15	16	7.4769	7.6532	1	1	1	1	0.996153	1.08938	0.881062	1.12713	0.880871	0.834206	0.793723	0.908387	0.745862	0.667142	0.622815	0.664761	0.466031	0.402979	0.388643	0.416951	0.436217	0.530663	0.393965	0.4373	0.333479	0.261146	0.347104	0.288904	0.197604	0.126711	0.171195	0.155704	0	0	-0.177123	0.0491502	-0.150294	0.122903	-0.260105	-0.00515882	-0.26198	0.0491711	-0.14698	-0.27917	0.0577725	0.145736	-0.206973	0.297263	0	-0.0639862	-0.0136955	-0.132632	-0.106405	-0.213075	0.101754	0.0451453	0	0.159999	0.19318	0.180274	0.220017	0.0934722	0.0621996	0.356549	0.158211	0.5	0.321438	0.460261	0.172531	0.222531	0.0712193	0.76768	0.628569	0.5	0.678562	0.539739	0.827469	0.777469	0.928781	0.23232	0.371431	-0.213075	0.314968	1	6	52.8451	51.7948	51.0831	51.8739	0.964647	0.981462	0.975134	0.997327	56.1419	0.371537	0.346401	-0.841442	0.328919	1	1	0.162158			1	-0.190973	0.652337	0.5
ZC3H7A	Q8IWR0	429	4	6	4	6	6.5858	6.8698	1	1	1	1	0.644992	0.719098	0.763263	0.834894	0.150618	0.206178	0.118167	0.27328	0.0769263	0.111933	0.0567701	0.118016	0.0284533	0.0523817	0.0217876	0.0527283	0.0231479	0.0998334	0.0147471	0.0421935	0.0287716	0.019869	0.0156172	0.0249843	0.0342353	0.0222621	0.0177722	0.0285297	0	0	0.242899	0.215405	-0.350066	0.406493											0	0.229152	0.0282136						0	0.0194412	0.534968						0.184803	0.5	0.741497	0.532138	0.303668	0.297053	0.00981075	0.21907	0.20451	0.5	0.258503	0.467862	0.696332	0.702947	0.990189	0.78093	0.79549	0.229152	0.152953	1	2	44.3342	44.7108	44.7035	45.4123	0.998458	0.998176	0.999117	0.998638	47.6279	0.144637	0.133953	0.535435	0.313777	1	1	0.023151			1	0.41038	0.625522	0.5
ZC3H7B	Q9UGR2	285	4	7	4	7	6.6588	6.8084	1	1	1	1	0.818996	0.897596	0.868656	0.950115	0.166745	0.21109	0.180498	0.233693	0.0636524	0.111056	0.0704405	0.100396	0.0398727	0.0636198	0.0382757	0.0562322	0.0186323	0.10634	0.0271827	0.0493588	0.00994192	0.022842	0.017395	0.025108	0.0113678	0.00394393	0.00987018	0.019491	0	0	0.0849289	0.0820352	0.114336	0.146755											0	0.0834821	0.130546						0	0.00204617	0.0229239						0.00832335	0.5	0.565589	0.601795	0.500238	0.407371	0.290365	0.819579	0.970634	0.5	0.434411	0.398205	0.499762	0.592629	0.709635	0.180421	0.0293664	0.130546	0.656288	1	3	44.9945	45.3111	45.1904	45.5798	0.999043	0.995652	0.998872	0.997983	47.5691	0.139732	0.136742	0.232302	0.452335	1	1	0.00765586			1	0.276293	0.763426	0.5
ZC3H8	Q8N5P1	81	3	1	3	1	6.7507	7.0061	1	1	1	1	1.11401	1.42714	1.00203	1.2262	1.20566	1.05333	1.04463	1.35279	1.04805	1.06176	0.880525	1.09531	0.86929	0.796097	0.817466	0.827155	0.978128	0.518291	0.905576	1.05894	0.744389	0.50045	0.78775	0.595019	0.669888	0.455027	0.616623	0.553115	0	0	-0.152833	-0.218941	-0.206832	0.360988	-0.251276	0.0448844	-0.0886783	0.055213	-0.111187	1.03078	0.08168	0.249709	-0.119533	0.281626	0	-0.185887	0.0770785	-0.103196	-0.0167327	0.459798	0.165694	0.0810464	0	0.0467456	0.401509	0.209417	0.101746	0.807495	0.118814	0.283662	0.246174	0.5	0.216741	0.628958	0.330102	0.471446	0.964436	0.758167	0.635304	0.5	0.783259	0.371042	0.669898	0.528554	0.0355637	0.241833	0.364696	0.459798	0.432633	1	6						0.39952	0.36763	0.406913	52.2665	0.870121	0.895183			0	0	0.562458	1	55.5	0	0.72402		0.5
ZC3HAV1	Q7Z2W4	1558	31	35	28	27	7.6314	7.6615	1	1	1	1	0.895315	0.917559	0.926218	0.963685	0.392878	0.371638	0.408833	0.38491	0.138778	0.117009	0.161752	0.132522	0.0674816	0.0506746	0.0747726	0.0692501	0.034693	0.0977542	0.0482757	0.0449487	0.0165437	0.0131382	0.0238036	0.0194952	0.0133946	0.00612737	0.0121797	0.0142345	0	0	0.0489562	0.07076	0.0574318	0.05062	0.221003										0	0.0598581	0.0540259	0.221003					0	0.0154176	0.00481665						0.00674475	0.5	0.568132	0.561558	0.715629	0.800363	0.182828	0.930728	0.928213	0.5	0.431868	0.438442	0.284371	0.199637	0.817172	0.0692717	0.0717874	0.221003	0.400893	1	4	46.1296	46.0134	46.2515	46.2543	0.999808	0.999028	0.998325	0.998753	49.8591	0.128366	0.134999	0.181358	0.0892001	1	1	0.00976096			1	0.399299	0.665847	0.5
ZC3HC1	Q86WB0	585	8	8	8	7	7.28	7.3369	1	1	1	1	1.21156	1.25035	1.04257	1.00634	1.36746	1.14492	1.13766	1.08426	0.299228	0.305837	0.260369	0.295839	0.116542	0.0933408	0.0724393	0.10496	0.0489456	0.132702	0.0452256	0.0644287	0.0234108	0.0299509	0.0319301	0.0296553	0.0233724	0.0319725	0.0153079	0.0311094	0	0	-0.216731	-0.313217	-0.265427	-0.0785434	-0.200687	-0.0479503									0	-0.264974	-0.171985	-0.124319					0	0.0682265	0.132147	0.108001					0.0770936	0.5	0.149825	0.246967	0.309476	0.155604	0.019062	0.804005	0.104674	0.5	0.850175	0.753033	0.690524	0.844396	0.980938	0.195995	0.895326	-0.264974	0.0162222	1	2	49.6201	49.6216	49.5695	49.6175	0.934465	0.985878	0.992308	0.984601	50.0353	0.163983	0.149473	-0.0273904	0.372749	1	1	0.0232086			1	-0.261546	0.47693	0.5
ZCCHC24				1		1		7.0865		1		1		0.885585		1.0306		0.606718		0.702052		0.472592		0.536631		0.448057		0.36686		0.351829		0.40124		0.187197		0.154968		0.096665		0.0962079		0		0.218783		0.210552		0.183333		-0.28845		0.189591		-0.272586			0	0.218783	0.210552	0.183333	-0.28845	0.189591	-0.272586																											-0.28845		1	5		49.3459		50.5318		0.967068		0.993406	60.9567	0.206886	0.224204	1.18587		0	0	0.0962079			0	-0.29347
ZCCHC8	Q6NZY4	814	11	14	10	14	7.1868	7.8805	1	1	1	1	1.10548	1.27468	1.00869	1.15371	1.16037	1.08793	1.00391	1.04626	0.831822	0.78519	0.715383	0.719657	0.294888	0.271503	0.24089	0.245836	0.0897256	0.122587	0.0770685	0.100528	0.0360654	0.0369218	0.0362067	0.0413203	0.0409148	0.0221284	0.0270112	0.0325797	0	0	-0.132187	-0.143857	-0.208957	-0.0563416	-0.21756	-0.125733	-0.291795	-0.143272							0	-0.138022	-0.132649	-0.171646	-0.217533				0	0.00825241	0.107916	0.0649312	0.105022				0.0572242	0.5	0.250933	0.259144	0.20328	0.148952	0.115385	0.659746	0.459827	0.5	0.749067	0.740856	0.79672	0.851048	0.884615	0.340254	0.540173	-0.217533	0.0714907	1	5	51.7224	51.5606	51.0093	51.2283	0.982358	0.988993	0.9923	0.996984	54.2042	0.152683	0.135319	-0.522702	0.061624	1	1	0.0297955			1	-0.197035	0.593357	0.5
ZCCHC9	Q8N567	74	3	4	3	4	6.6165	6.77	1	1	1	1	1.35651	1.43622	1.14426	1.43299	1.45535	1.14932	1.17062	1.34173	1.41136	1.20041	1.07283	1.16994	0.871766	0.757346	0.692214	0.710257	0.891464	0.784258	0.684291	0.738155	0.61566	0.488384	0.55165	0.468349	0.717476	0.509455	0.539422	0.66446	0	0	-0.245477	-0.00324956	-0.314099	0.223306	-0.39567	-0.0370945	-0.332723	-0.0926107	-0.381567	-0.0874042	-0.158382	-0.0604315	-0.411518	0.383229	0	-0.124363	-0.0453967	-0.216382	-0.212667	-0.234486	-0.109407	-0.0141445	0	0.171281	0.380003	0.253551	0.169785	0.208005	0.0692612	0.561971	0.226732	0.5	0.261325	0.406905	0.137928	0.141849	0.120035	0.286472	0.470713	0.5	0.738675	0.593095	0.862072	0.858151	0.879965	0.713528	0.529287	-0.234486	0.160731	1	6							0.779872							1	1	0.601941			0	-0.220088		0.5
ZCRB1	Q8TBF4	78	1	2	1	2	6.5446	7.1163	1	1	1	1	1.15498	1.29163	1.05413	1.21195	0.997302	1.08113	1.07346	1.13133	0.872746	0.922373	0.956163	0.863546	0.593441	0.635184	0.57948	0.589969	0.550671	0.212547	0.496639	0.561079	0.343221	0.258247	0.327643	0.271555	0.152943	0.13384	0.156949	0.134352	0	0	-0.131821	-0.0918626	0.106166	0.0654782	0.131695	-0.0950778	-0.0343472	-0.106536	-0.148993	1.40042	-0.0670144	0.0724913	0.0373065		0	-0.111842	0.0858219	0.0183084	-0.0704418	0.625713	0.00273847	0.0373065	0	0.0282551	0.0287703	0.160352	0.0510455	1.0956	0.0986454		0.208953	0.5	0.335909	0.627679	0.527771	0.394511	0.982634	0.504158	0.532467	0.5	0.664091	0.372321	0.472229	0.605489	0.0173661	0.495842	0.467533	0.625713	0.461965	1	6	54.7125	53.0794	53.7935	54.2593	0.979489	0.94486	0.989572	0.968702	56.4942	0.380142	0.343254	0.130386	0.892054	0	0	0.143391		55.5	0	0.949635		0.5
ZDBF2	Q9HCK1	72	1		1				1		1		1.19325		0.884078		0.781979		0.501006		0.554821		1.04914				0.441618		0.706877												0		-0.432645		-0.642301		0.919112										0	-0.432645	-0.642301	0.919112																														0.919112		1	4			56.131		0.975637		0.2736			0.701948	0.196625			0	0				0	1.34861
ZDHHC1	Q8WTX9	107	3	2	3	2	6.5351	6.823	1	1	1	1	1.18641	1.18151	1.11346	1.15367	0.923354	1.12495	1.44744	1.02078	0.77475	0.96269	1.12173	0.927042	0.592688	0.709314	0.636	0.708928	0.613375	0.924116	0.646569	0.785475	0.436583	0.468309	0.406248	0.421541	0.272483	0.271789	0.20464	0.357251	0	0	-0.09155	-0.0344077	0.648552	-0.140196	0.533928	-0.0544367	0.101753	-0.000785632	0.0760354	-0.234509	-0.103894	-0.151788	-0.413079	0.394455	0	-0.0629789	0.254178	0.239746	0.0504838	-0.079237	-0.127841	-0.00931195	0	0.0404057	0.557729	0.416037	0.0725059	0.219588	0.0338658	0.571013	0.238893	0.5	0.388696	0.865889	0.852646	0.589708	0.361192	0.284261	0.483294	0.5	0.611304	0.134111	0.147354	0.410292	0.638808	0.715739	0.516706	0.254178	0.472393	1	3	56.5862		53.7671		0.983973	0.925307	0.833504	0.971561	56.0244	0.574404	0.541804	-2.81904		0	1	0.272136			0	0.444411		0.5
ZDHHC12	Q96GR4	53	1		1		7.0392		1		1		1.22573		1.37737		0.758466		1.19013		0.685778		1.15014		0.716774		0.804116		0.753117		1.04255		0.626715		0.579629		0.381418		0.362806		0		0.168283		0.649961		0.745991		0.165886		0.469165		-0.11268		-0.0721733		0	0.168283	0.649961	0.745991	0.165886	0.469165	-0.11268	-0.0721733																										0.745991		1	4					0.94634		0.749192		57.6098	0.778642	0.646999			0	0	0.362806			0	1.11319
ZDHHC13	Q8IUH4	185	2	0	2	0	6.6195		1		1		1.28275		1.24497		1.02546		1.02235		0.488841		0.585315		0.125297		0.162284		0.0319501		0.0973713		0.0228203		0.0663725		0.0154161		0.0199461		0		-0.0431284		-0.00438447		0.259847		0.37317								0	-0.0431284	-0.00438447	0.259847	0.37317																													0.37317		1	5	49.8304		50.2247		0.988181		0.991281		52.795	0.141082	0.155236	0.394296		0	0	0.0154161	1		0	0.60622
ZDHHC17	Q8IUH5	238	3	4	3	4	6.823	7.0676	1	1	1	1	1.28256	1.11989	1.43059	1.13733	1.1294	1.03701	1.36709	1.0749	0.943885	0.892641	1.19906	1.04061	0.558366	0.543635	0.709381	0.63779	0.393659	0.38373	0.504	0.501685	0.140324	0.0717489	0.176373	0.136909	0.0262067	0.00251663	0.028127	0.00622701	0	0	0.157583	0.0222916	0.275554	0.0517777	0.345222	0.221278	0.345349	0.230443	0.356475	0.386691	0.329865				0	0.0899374	0.163666	0.28325	0.287896	0.371583	0.329865		0	0.0956656	0.158234	0.0876418	0.0812506	0.0213665			0.0740263	0.5	0.649903	0.756354	0.879811	0.883361	0.933725	0.990298	0.994427	0.5	0.350097	0.243646	0.120189	0.116639	0.0662755	0.00970232	0.00557266	0.329865	0.345263	1	7	53.6532	53.332	54.7244	54.5293	0.963815	0.997117	0.881558	0.978019	58.2557	0.143468	0.147362	1.13422	0.0263619	1	1	0.0143617	1		1	0.547333	0.657584	0.5
ZDHHC18	Q9NUE0	79	2	2	2	2	6.4991	6.8209	1	1	1	1	1.1646	1.23931	0.98665	1.22285	1.1231	1.11856	1.04311	1.14847	1.08471	1.02216	0.909891	0.99615	0.677603	0.923275	0.73617	0.821065	0.780053	0.929289	0.620264	0.912677	0.624958	0.524898	0.47307	0.516373	0.196649	0.210049	0.158836	0.222623	0	0	-0.239229	-0.0192847	-0.106592	0.038062	-0.25354	-0.0371901	0.119598	-0.169264	-0.330691	-0.0260219	-0.401706	-0.0236251	-0.30809	0.0838759	0	-0.129257	-0.0342652	-0.145365	-0.0248332	-0.178356	-0.212665	-0.112107	0	0.155524	0.102286	0.152982	0.204256	0.215433	0.267343	0.277162	0.171873	0.5	0.181914	0.402996	0.154887	0.429311	0.109282	0.0742747	0.214261	0.5	0.818086	0.597004	0.845113	0.570689	0.890718	0.925725	0.785739	-0.212665	0.270252	1	7	61.1125		56.4994	60.1132	0.792328	0.823835	0.969024	0.928525	66.2413	0.345438	0.38738	-2.80618		0	1	0.190729			0	-0.190416		0.5
ZDHHC2				1		1		6.7358		1		1		1.10828		1.13357		0.825576		1.08956		0.810649		0.79565		0.561721		0.595487		0.494678		0.499181		0.343669		0.246131		0.149199		0.139643		0		0.0325571		0.400267		-0.0269433		0.084217		0.0130723		-0.481596			0	0.0325571	0.400267	-0.0269433	0.084217	0.0130723	-0.481596																											-0.481596		1	7		54.1547		53.9259		0.894602		0.983008	60.1347	0.324787	0.302017	-0.228827		0	0	0.139643			0	-0.556116
ZDHHC20	Q5W0Z9	158	3	1	3	1	6.8156	7.0709	1	1	1	1	1.16611	1.15446	1.09512	1.25859	1.1298	1.10958	1.10185	1.1193	1.09941	1.07643	1.0128	1.09653	0.894853	0.980568	0.926544	0.955728	0.916579	1.05314	0.936565	1.15267	0.698905	0.674815	0.721103	0.684069	0.398294	0.4221	0.395167	0.446606	0	0	-0.0906196	0.124591	-0.0361309	0.0125925	-0.118376	0.0266813	0.050209	-0.0370183	0.0311207	0.130277	0.0451105	0.0196517	-0.0113726	0.081419	0	0.0169859	-0.0117692	-0.0458474	0.00659536	0.0806989	0.0323811	0.0350232	0	0.152177	0.0344526	0.102571	0.061679	0.0701142	0.0180021	0.0656135	0.0630762	0.5	0.583453	0.44192	0.286123	0.532639	0.835851	0.655614	0.667456	0.5	0.416547	0.55808	0.713877	0.467361	0.164149	0.344386	0.332544	0.0806989	0.697973	1	6					0.75536		0.986704	0.714528	58.9016	0.767676	0.752042			0	0	0.410197			0	0.20851		0.5
ZDHHC24	Q6UX98	89	1	1	1	1	6.8924	6.8164	1	1	1	1	1.1126	1.15031	0.906957	0.925501	1.36971	0.976019	0.749361	0.806435	0.73041	0.766604	0.596278	0.570312	0.465241	0.484788	0.398728	0.401083	0.321839	0.342317	0.265301	0.285128	0.112187	0.0600491	0.0836614	0.0619354	0.065344	0.0143408	0.0319987	0.0227801	0	0	-0.294825	-0.313715	-0.870137	-0.275352	-0.292722	-0.42673	-0.222576	-0.273451	-0.278707	-0.263725					0	-0.30427	-0.572744	-0.359726	-0.248013	-0.271216			0	0.0133568	0.420577	0.094758	0.0359735	0.010594			0.0958765	0.5	0.167838	0.0430287	0.129691	0.214474	0.194257	0.271632	0.280199	0.5	0.832162	0.956971	0.870309	0.785526	0.805743	0.728368	0.719801	-0.572744	0.149512	1	3	52.4143	52.642	50.3859	50.8922	0.888593	0.999067	0.986348	0.984418	60.487	0.179187	0.101444	-1.88915	0.0209157	0	0	0.0273894			0	-0.680062		0.5
ZDHHC3				3		3		6.911		1		1		1.19426		1.17036		1.12596		1.11067		1.01896		1.04389		0.773285		0.765442		0.724319		0.747763		0.244007		0.238775		0.0700523		0.068715		0		-0.0291621		-0.0197211		0.0348732		-0.0147081		0.0459554		-0.0312719			0	-0.0291621	-0.0197211	0.0348732	-0.0147081	0.0459554	-0.0312719																											0.0459554		1	6		55.305		56.1059		0.966711		0.972644	60.898	0.193078	0.187442	0.800907		0	0	0.068715			0	0.161264
ZDHHC4	Q9NPG8	100	3	1	2	1	6.6398	7.1611	1	1	1	1	1.37733	1.41355	1.27126	1.21744	1.11019	1.13749	1.1592	1.20635	0.823169	1.00888	0.927002	0.906106	0.483591	0.511781	0.429601	0.424174	0.24692	0.312113	0.279251	0.233766	0.116595	0.120895	0.14408	0.0885423	0.0581136	0.0473606	0.0760867	0.069093	0	0	-0.115614	-0.215477	0.0623231	0.0847854	0.171384	-0.15501	-0.17079	-0.270871	0.177523	-0.417005					0	-0.165546	0.0735543	0.00818696	-0.22083	-0.119741			0	0.0706141	0.0158832	0.230795	0.0707675	0.420394			0.134742	0.5	0.183032	0.65855	0.518211	0.117621	0.254512	0.344641	0.98826	0.5	0.816968	0.34145	0.481789	0.882379	0.745488	0.655359	0.0117399	-0.22083	0.0342346	1	5	52.5811	52.9654	52.5221	52.5799	0.960206	0.955817	0.979188	0.97015	55.2024	0.221925	0.221158	-0.222293	0.371103	0	0	0.0527371			0	-0.201519		0.5
ZDHHC5	Q9C0B5	1296	18	23	16	17	7.6982	7.7742	1	1	1	1	1.15239	1.18158	1.04197	1.12538	1.17339	1.07088	1.10854	1.02023	1.12956	1.01549	0.998825	0.982731	1.00491	0.95197	0.968269	0.884612	1.07108	1.0272	0.984286	1.00654	0.8427	0.704542	0.793527	0.640809	0.445509	0.412877	0.431297	0.381302	0	0	-0.145315	-0.0703018	-0.082022	-0.0699144	-0.177462	-0.04731	-0.05358	-0.105871	-0.12192	-0.0293077	-0.0867395	-0.136792	-0.0467746	-0.114779	0	-0.107808	-0.0759682	-0.112386	-0.0797253	-0.0756137	-0.111766	-0.0807766	0	0.0530422	0.00856133	0.0920311	0.0369751	0.0654865	0.0353921	0.0480862	0.0424468	0.5	0.0750988	0.14895	0.0676576	0.13798	0.15002	0.0686261	0.135027	0.5	0.924901	0.85105	0.932342	0.86202	0.84998	0.931374	0.864973	-0.112386	0.284965	1	4	74.2568				0.568487		0.930317	0.979268	63.599	0.748609	0.73628			1	1	0.4063			0	-0.0540527		0.5
ZDHHC6	Q9H6R6	71	1		1		6.4511		1		1		1.19195		1.21727		0.633		0.784882		0.264222		0.254626		0.0701415		0.0984634		0.0440538		0.119539		0.0428275		0.0775042		0.0257113		0.0568745		0		0.0303227		0.31027		-0.0533669										0	0.0303227	0.31027	-0.0533669																														0.31027		1	3	47.9177		48.1771		0.991644		0.992066		51.0335	0.143059	0.187721	0.259351		0	0	0.0257113			0	0.520687
ZDHHC8	Q9ULC8	60	1	0	1	0	6.0863		1		1		1.00788		0.87511		0.939385		0.816125		0.761469		0.500638		0.560121		0.298955		0.487099		0.196152		0.399628		0.162211		0.307512		0.108283		0		-0.203794		-0.202927		-0.605018		-0.905811		-1.31224		-1.30079		-1.50584		0	-0.203794	-0.202927	-0.605018	-0.905811	-1.31224	-1.30079	-1.50584																										-1.50584		1	8	54.0271		49.5169		0.954707		0.974594		55.5547	0.559362	0.214582	-4.51019		0	0	0.108283			0	-1.94891
ZEB1	P37275	105	1	1	1	1	6.5244	6.7401	1	1	1	1	1.0744	1.2252	0.94978	0.94728	0.949327	1.0177	0.947289	0.826996	0.777627	0.822291	0.637263	0.694324	0.606189	0.545818	0.58892	0.465655	0.510801	0.408848	0.463087	0.462538	0.317894	0.278771	0.335734	0.284233	0.388325	0.340636	0.305355	0.34136	0	0	-0.177867	-0.371155	-0.0030995	-0.299357	-0.287189	-0.244039	-0.0416971	-0.229159	-0.141477	0.178006	0.0787755	0.0279922	-0.346777	0.00306169	0	-0.274511	-0.151228	-0.265614	-0.135428	0.0182648	0.0533838	-0.171858	0	0.136675	0.209486	0.0305118	0.132555	0.225908	0.0359092	0.247373	0.127302	0.5	0.0197908	0.110893	0.0225532	0.135176	0.560953	0.672297	0.0847396	0.5	0.980209	0.889107	0.977447	0.864824	0.439047	0.327703	0.91526	-0.274511	0.101501	1	2	55.5607	54.9451	53.1209	53.1117	0.893521	0.747687	0.902338	0.842078	53.3234	0.553019	0.482643	-2.13661	0.0201342	0	0	0.323357			0	-0.274515		0.5
ZER1	Q7Z7L7	139	3	2	2	2	6.6747	6.7186	1	1	1	1	1.18285	1.17903	1.22674	1.10783	0.960015	0.9669	1.14258	1.07786	0.759622	0.817098	0.905501	0.859621	0.371489	0.530752	0.443813	0.507368	0.177269	0.291432	0.18132	0.229131	0.112776	0.0838935	0.0973974	0.0602563	0.0394348	0.0294434	0.0314724	0.0278872	0	0	0.0525566	-0.0898669	0.251162	0.156734	0.253434	0.073191	0.256633	-0.0650053	0.0325902	-0.346985					0	-0.0186551	0.203948	0.163312	0.095814	-0.157197			0	0.100709	0.0667708	0.127451	0.227433	0.2684			0.131794	0.5	0.440519	0.93792	0.895691	0.775662	0.112417	0.00883985	0.0638062	0.5	0.559481	0.0620798	0.104309	0.224338	0.887583	0.99116	0.936194	0.203948	0.0406064	1	3	51.7594	52.8992	52.5396	52.9485	0.997847	0.995034	0.989248	0.994566	56.318	0.165866	0.149107	0.414753	0.564057	0	1	0.0296798			0	0.376107		0.5
ZFAND1	Q8TCF1	463	4	4	4	4	6.9084	6.9411	1	1	1	1	1.09382	1.21307	1.02945	1.08098	0.788573	0.822625	0.699876	0.768573	0.352446	0.475378	0.326687	0.413608	0.178143	0.248688	0.15813	0.240237	0.149713	0.251613	0.130386	0.217945	0.0897507	0.141111	0.0978174	0.114915	0.0896864	0.111081	0.0859692	0.109074	0	0	-0.0875047	-0.166327	-0.172144	-0.0980521	-0.109489	-0.200809	-0.17192	-0.0498805		-0.207245					0	-0.126916	-0.135098	-0.155149	-0.1109	-0.207245			0	0.0557359	0.052391	0.0645725	0.0862953				0.0517989	0.5	0.106151	0.093256	0.0672042	0.135679	0.0292769	0.193801	0.328148	0.5	0.893849	0.906744	0.932796	0.864321	0.970723	0.806199	0.671852	-0.207245	0.736927	1	6	48.7849	49.5255	48.1155	49.1396	0.998708	0.986925	0.998375	0.997909	51.8555	0.253323	0.225902	-0.527679	0.491535	1	1	0.0975214	1		1	-0.183045	0.811473	0.5
ZFAND2B	Q8WV99	194	5	4	4	3	7.2428	7.0102	1	1	1	1	1.09118	1.34913	1.07358	1.19659	1.07283	1.23229	1.04798	1.22151	0.997485	1.19176	0.945511	1.03627	0.715634	1.01906	0.783411	0.908957	0.786478	1.12067	0.755515	1.06804	0.600431	0.742716	0.655152	0.676963	0.449254	0.756537	0.490532	0.709165	0	0	-0.0234629	-0.1731	-0.0338053	-0.0126729	-0.077201	-0.201687	0.130548	-0.164955	-0.0579476	-0.0693893	0.125832	-0.133732	0.126817	-0.0932894	0	-0.0982812	-0.0232391	-0.139444	-0.0172039	-0.0636684	-0.0039501	0.0167639	0	0.105809	0.0149429	0.0880251	0.208952	0.00809054	0.183539	0.155639	0.0956247	0.5	0.171983	0.409523	0.0945169	0.432716	0.267189	0.48447	0.565582	0.5	0.828017	0.590477	0.905483	0.567284	0.732811	0.51553	0.434418	-0.139444	0.436053	1	4					0.951349	0.543566	0.87149							1	1	0.599849			0	-0.0908474		0.5
ZFAND3	Q9H8U3	175	1	0	1	0	7.123		1		1		1.12178		1.0624		1.0333		1.16077		1.05735		1.00416		0.820491		0.916148		0.952019		0.909956		0.804952		0.689936		0.51854		0.556877		0		-0.0784657		0.167829		-0.0744617		0.159094		-0.0651936		-0.22244		0.102904		0	-0.0784657	0.167829	-0.0744617	0.159094	-0.0651936	-0.22244	0.102904																										-0.22244		1	7							0.715194							0	0	0.51854			0	-0.203708
ZFAND5	O76080	54	1	1	1	1	7.3089	7.2466	1	1	1	1	1.12475	1.05025	0.902378	1.03335	1.2168	0.863141	0.832393	0.716303	1.17023	0.717917	0.809618	0.637778	1.01297	0.609112	0.865013	0.589651	1.12326	0.753308	0.865928	0.756864	0.941409	0.592793	0.797339	0.482581	0.642942	0.522086	0.61727	0.540693	0	0	-0.317797	-0.0233999	-0.547758	-0.269027	-0.531483	-0.170763	-0.227797	-0.046845	-0.375368	0.00679485	-0.239628	-0.296757	-0.0587878	0.050522	0	-0.170598	-0.408392	-0.351123	-0.137321	-0.184286	-0.268193	-0.0041329	0	0.20817	0.197093	0.255068	0.127952	0.27023	0.0403968	0.0772936	0.147025	0.5	0.103258	0.00447548	0.0097118	0.151203	0.0875911	0.0298192	0.48727	0.5	0.896742	0.995525	0.990288	0.848797	0.912409	0.970181	0.51273	-0.759515	0.314625	2	3					0.188024	-0.459647		0.590567						0	0	0.578981			0	-0.934038		0.5
ZFAND6	Q6FIF0	302	4	3	3	3	7.2257	7.2678	1	1	1	1	1.00002	1.2067	0.917266	1.20028	1.13447	1.0973	1.04142	1.14068	1.05518	1.01089	0.919088	0.972973	1.02042	1.04824	1.05016	0.959388	1.11316	1.3246	1.14215	1.17237	0.954334	0.793784	0.9881	0.824667	0.854719	0.869912	0.854547	0.913457	0	0	-0.124624	-0.00770534	-0.123463	0.0559293	-0.199221	-0.055154	0.0414434	-0.127778	0.0370874	-0.176132	0.0501637	0.0550655	-0.000290449	0.0704669	0	-0.0661646	-0.0337671	-0.127188	-0.0431672	-0.0695224	0.0526146	0.0350882	0	0.0826739	0.12685	0.101871	0.119657	0.150769	0.00346612	0.050033	0.079415	0.5	0.229741	0.351419	0.0849727	0.313295	0.218841	0.722829	0.654058	0.5	0.770259	0.648581	0.915027	0.686705	0.781159	0.277171	0.345942	-0.127188	0.131936	1	4					0.764067	0.658197								1	1	0.862316			0	-0.0741805		0.5
ZFC3H1	O60293	87	1	2	1	2	6.3644	6.5417	1	1	1	1	0.79214	0.965789	0.764082	0.947852	0.417796	0.372059	0.342671	0.372404	0.14703	0.111857	0.119576	0.0782364	0.0982662	0.0519758	0.0753711	0.0611183	0.0587694	0.120218	0.0688898	0.0813412	0.0600714	0.0702724	0.0635542	0.0483076	0.0779122	0.0848485	0.0516277	0.0625837	0	0	-0.0520266	-0.0270467	-0.285977	0.00133883											0	-0.0395366	-0.142319						0	0.0176635	0.203163						0.0736089	0.5	0.425827	0.252696	0.0382106	0.362651	0.217971	0.145463	0.015532	0.5	0.574173	0.747304	0.961789	0.637349	0.782029	0.854537	0.984468	-0.142319	0.301031	1	3	45.8052	46.0316	45.3469	46.062	0.991968	0.985859	0.99891	0.996818	49.1545	0.182158	0.16133	-0.213964	0.625841	0	0	0.0571057			0	-0.094757		0.5
ZFHX2				0		0																																																																																																					0	0				0
ZFP36	P26651	140	6	3	4	3	6.8767	6.8266	1	1	1	1	0.981922	1.13716	0.948303	1.0646	0.909708	0.83172	0.795973	0.811029	0.645234	0.657773	0.559396	0.608588	0.407225	0.426388	0.417729	0.415932	0.375556	0.226109	0.367855	0.422745	0.276518	0.268523	0.261777	0.214581	0.152614	0.145018	0.133774	0.113028	0	0	-0.0502608	-0.0951316	-0.192683	-0.0363433	-0.205951	-0.112125	0.0367416	-0.0358203	-0.02989	0.902768	-0.0790366	-0.32352	-0.190088		0	-0.0726962	-0.114513	-0.159038	0.000460602	0.436439	-0.201278	-0.190088	0	0.0317284	0.110549	0.0663452	0.051309	0.659489	0.172876		0.156042	0.5	0.338441	0.257159	0.184934	0.501058	0.986227	0.131068	0.0678656	0.5	0.661559	0.742841	0.815066	0.498942	0.0137727	0.868932	0.932134	0.436439	0.368734	1	6	51.6161	51.2388	50.7731	51.684	0.973443	0.921516	0.996906	0.999476	57.2575	0.348333	0.269506	-0.198899	0.725643	1	1	0.123401			1	0.692255	0.664083	0.5
ZFP36L1				1		1		6.4372		1		1		0.883213		0.933496		0.39539		0.43653		0.220396		0.186282		0.0679538		0.0486394		0.0685317		0.0664831		0.0406293		0.0398336				0.0572592		0		0.0798818		0.142805		-0.242603									0	0.0798818	0.142805	-0.242603																														-0.242603		1	4		46.1786		46.4551		0.995873		0.996356	50.7986	0.140798	0.15509	0.276477		0	0	0.0572592			0	-0.231126
ZFP36L2	P47974	126	2	2	2	2	6.4733	6.7819	1	1	1	1	1.09263	0.972162	1.23732	0.895397	0.681674	0.482751	0.905392	0.499567	0.472019	0.27654	0.678619	0.255917	0.255738	0.139388	0.245945	0.117609	0.208487	0.127295	0.198107	0.113375	0.134742	0.0432998	0.11255	0.0596849	0.317353	0.0570347	0.0743483	0.0646307	0	0	0.179406	-0.11867	0.40946	0.049399	0.523758	-0.111814	-0.0563338		-0.073679				-2.09372		0	0.030368	0.22943	0.205972	-0.0563338	-0.073679		-2.09372	0	0.210772	0.254602	0.449417					0.228698	0.5	0.529282	0.70909	0.68976	0.358145	0.385673	0.597021	0.0195181	0.5	0.470718	0.29091	0.31024	0.641855	0.614327	0.402979	0.980482	-2.09372	0.514626	1	8	48.7724	46.9469	50.7602	46.8377	0.878446	0.993245	0.984848	0.99778	53.5583	0.280442	0.180563	0.93933	0.706485	0	1	0.0694895	1		0	-2.74833		0.5
ZFP91	Q96JP5	207	3	2	3	2	6.7437	6.7757	1	1	1	1	1.17827	1.13915	1.01993	1.05728	0.794894	0.745443	0.805199	0.826639	0.579195	0.437378	0.580682	0.485973	0.369889	0.202716	0.312544	0.244561	0.332274	0.369387	0.288933	0.184465	0.264715	0.0880648	0.206589	0.120191	0.106861	0.0637158	0.0820948	0.0918558	0	0	-0.208201	-0.107601	0.0185817	0.14916	0.00370015	0.151995	-0.243032	0.270732	-0.201638	-1.00179	-0.357678				0	-0.157901	0.0838708	0.0778478	0.0138497	-0.601713	-0.357678		0	0.0711349	0.0923326	0.104861	0.363286	0.565791			0.199568	0.5	0.273804	0.626112	0.617374	0.52123	0.0195649	0.569384	0.611275	0.5	0.726196	0.373888	0.382626	0.47877	0.980435	0.430616	0.388725	-0.601713	0.210722	1	6	50.7429	49.1442	50.3482	49.7584	0.983182	0.993924	0.997496	0.997354	54.4391	0.287833	0.226206	0.109792	0.909256	0	1	0.0852885	1		0	-0.719454		0.5
ZFPL1	O95159	200	4	6	4	5	7.2416	7.3324	1	1	1	1	1.09601	1.34522	1.10878	1.20464	1.02612	1.19945	1.1443	1.10594	0.935254	0.989881	0.890249	0.889333	0.509913	0.486925	0.388083	0.415669	0.137078	0.28633	0.114494	0.203535	0.0386962	0.04365	0.0526893	0.0738804	0.0232959	0.0455008	0.0194479	0.046645	0	0	0.0167133	-0.159245	0.157271	-0.1171	-0.0711494	-0.154532	-0.393887	-0.228266		-0.4924					0	-0.0712657	0.0200858	-0.11284	-0.311076	-0.4924			0	0.124421	0.19401	0.0589601	0.117111				0.0989004	0.5	0.274992	0.567468	0.175202	0.0111375	0.00424712	0.999808	0.176271	0.5	0.725008	0.432532	0.824798	0.988862	0.995753	0.000191754	0.823729	-0.803476	0.0534784	2	5	52.8102	52.9157	52.2476	52.5169	0.998242	0.962472	0.994778	0.990494	55.1437	0.166612	0.153169	-0.480676	0.0798012	1	1	0.0330464	0.5		1	-0.993818	0.568463	0.5
ZFR	Q96KR1	1730	39	37	31	27	7.8706	7.9188	1	1	1	1	1.07906	1.12975	1.03093	1.09903	0.882678	0.810157	0.850105	0.8374	0.536803	0.491292	0.507508	0.521753	0.323374	0.292365	0.334561	0.302418	0.232093	0.0971811	0.218875	0.222686	0.0221917	0.0206545	0.046544	0.0374532	0.0289741	0.0252503	0.0235253	0.0333672	0	0	-0.0658274	-0.0397674	-0.0542456	0.0477161	-0.0809644	0.0867854	0.0490649	0.048772	-0.084599	1.19627					0	-0.0527974	-0.00326476	0.0029105	0.0489184	0.555833			0	0.0184272	0.0720979	0.118617	0.000207112	0.905708			0.185843	0.5	0.416224	0.494775	0.504658	0.577715	0.977364	0.998668	0.580642	0.5	0.583776	0.505225	0.495342	0.422285	0.0226359	0.00133199	0.419358	0.555833	0.470697	1	6	50.6458	49.9853	50.2477	50.4311	0.99165	0.992203	0.994812	0.996762	56.7291	0.123701	0.120907	0.0238413	0.950876	1	1	0.0271122		55.5	1	0.854611	0.684996	0.5
ZFY				1		1		6.3727		1		1		1.01684		1.05402		0.524607		0.610159		0.296728		0.314609		0.199952		0.16784		0.307214		0.141482		0.0656155		0.0682114				0.0917458		0		0.051804		0.217949		0.0844204		-0.252571		-1.11863					0	0.051804	0.217949	0.0844204	-0.252571	-1.11863																												-1.11863		1	6		47.296		47.8965		0.992562		0.995078	51.0922	0.268744	0.209835	0.600533		0	0	0.0917458	1		0	-1.42237
ZFYVE1	Q9HBF4	434	7	9	7	9	6.8851	7.0333	1	1	1	1	1.13778	1.09964	1.26185	1.12548	0.69146	0.714355	0.857385	0.754555	0.257423	0.293099	0.322125	0.288807	0.0599089	0.0504447	0.0622246	0.0669344	0.0422659	0.0770401	0.064105	0.0599287	0.0267936	0.034743	0.0435726	0.037672	0.0260968	0.0443131	0.0277497	0.0379758	0	0	0.149316	0.0335139	0.310297	0.078984	0.323482	-0.0212809									0	0.0914149	0.19464	0.151101					0	0.0818843	0.163563	0.243784					0.122308	0.5	0.66113	0.808203	0.752268	0.847947	0.705599	0.957801	0.380059	0.5	0.33887	0.191797	0.247732	0.152053	0.294401	0.0421987	0.619941	0.19464	0.177469	1	3	48.1051	48.2152	48.7431	48.4331	0.998571	0.995695	0.987707	0.999144	51.3271	0.138995	0.142442	0.42796	0.121413	1	1	0.0328627			1	0.363451	0.625522	0.5
ZFYVE16	Q7Z3T8	1211	19	23	17	22	7.5081	7.4272	1	1	1	1	1.13522	1.15433	1.0257	1.18815	1.16088	1.06581	1.05881	1.09907	1.02912	0.925912	0.909374	0.932767	0.626585	0.577049	0.587782	0.542052	0.234977	0.26758	0.239649	0.24026	0.131652	0.0917982	0.149419	0.108475	0.193142	0.161174	0.167513	0.166643	0	0	-0.146361	0.0416592	-0.132778	0.0443342	-0.178464	0.0106423	-0.0922276	-0.0902621	0.0284022	-0.155373			-0.205395	0.0481421	0	-0.0523509	-0.0442217	-0.0839111	-0.0912448	-0.0634855		-0.0786265	0	0.13295	0.125237	0.133719	0.00138982	0.129949		0.179278	0.10036	0.5	0.295047	0.324185	0.196666	0.177461	0.257524	0.975959	0.21138	0.5	0.704953	0.675815	0.803334	0.822539	0.742476	0.0240413	0.78862	-0.0912448	0.387763	1	5	52.9976	52.998	53.1691	53.0487	0.965467	0.963882	0.975625	0.980031	54.8501	0.311164	0.277913	0.111094	0.206348	1	1	0.167078			1	-0.0253045	0.665636	0.5
ZFYVE19	Q96K21	600	10	9	9	9	7.5781	7.3687	1	1	1	1	1.12789	1.15186	1.07509	1.1628	1.09228	1.0526	1.09675	1.07502	1.02466	0.931715	0.996234	0.947198	0.735859	0.715172	0.7319	0.729765	0.752728	0.702261	0.712056	0.763589	0.512829	0.429878	0.468444	0.43646	0.319846	0.312105	0.315317	0.365651	0	0	-0.0691601	0.0136357	0.00589694	0.0304086	-0.0405873	0.0237772	-0.00778318	0.0291422	-0.0801383	0.120789	-0.130603	0.0219236	-0.0205727	0.228435	0	-0.0277622	0.0181527	-0.00840505	0.0106795	0.0203255	-0.0543397	0.103931	0	0.0585455	0.0173323	0.0455125	0.0261102	0.142077	0.107853	0.176075	0.0716882	0.5	0.375295	0.582445	0.461576	0.548768	0.592119	0.268412	0.875372	0.5	0.624705	0.417555	0.538424	0.451232	0.407881	0.731588	0.124628	0.103931	0.438402	1	8			57.3349		0.938193	0.845175	0.980094	0.965268	54.8501	0.662639	0.592664			1	1	0.315976	1		1	0.240101	0.67465	0.5
ZFYVE21	Q9BQ24	99	4	4	3	4	6.6842	6.9281	1	1	1	1	1.21507	1.12783	1.17427	1.19266	0.924887	0.881609	0.898762	0.909409	0.412636	0.371858	0.459444	0.43078	0.100957	0.0435973	0.163539	0.152484	0.0658592	0.0908553	0.259856	0.240132	0.0367447	0.0311725	0.0861967	0.0577835	0.0473387	0.0285288	0.0706399	0.050421	0	0	-0.0492722	0.0806263	-0.041338	0.0447902	0.15502	0.2122	0.695895	1.80634	1.98025	1.40219					0	0.0156771	0.0017261	0.18361	1.25112	1.69122			0	0.0918522	0.0609018	0.0404328	0.785206	0.408755			0.231191	0.5	0.527837	0.503068	0.789378	0.999903	0.999992	0.999662	0.995224	0.5	0.472163	0.496932	0.210622	9.66328e-05	7.91848e-06	0.000337913	0.00477644	2.94234	0.0141395	2	5	49.4422	49.1233	49.4419	49.5142	0.996669	0.998086	0.989867	0.991734	51.9729	0.150277	0.213423	0.195306	0.354728	1	1	0.0379338	1		1	4.09985	0.46397	0.5
ZFYVE26	Q68DK2	124	1	5	1	5	6.5615	6.5872	1	1	1	1	0.974886	1.03457	0.817161	1.04715	0.80528	0.452777	0.697685	0.731908	0.647003	0.239344	0.458064	0.35925	0.359776	0.127889	0.288656	0.221234	0.20504	0.162232	0.192955	0.170807	0.145536	0.0518669	0.128695	0.0938935	0.258252	0.0144878	0.0696256	0.0634623	0	0	-0.254613	0.0174305	-0.206915	0.69286	-0.498223	0.585902	-0.317748	0.790681	-0.0876442	0.0743155			-1.89109		0	-0.118591	0.242972	0.0438397	0.236466	-0.00666433		-1.89109	0	0.192364	0.636237	0.766592	0.783778	0.114523			0.415582	0.5	0.436136	0.628807	0.52371	0.625493	0.496393	0.676494	0.564608	0.5	0.563864	0.371193	0.47629	0.374507	0.503607	0.323506	0.435392	-1.89109	0.965775	1	8	50.6681	46.834	48.6429	48.7589	0.899549	0.991796	0.987706	0.998383	54.7914	0.249209	0.179835	-0.0501643	0.981508	0	0	0.0665439	1		0	-2.47278		0.5
ZFYVE27	Q5T4F4	311	8	4	5	3	6.9154	6.8061	1	1	1	1	1.16687	1.1466	1.11843	1.17236	1.04914	1.10808	1.13889	1.11515	0.958071	1.00481	1.03735	1.00216	0.71193	0.691725	0.753477	0.642918	0.586834	0.603133	0.566689	0.561854	0.323836	0.205794	0.271792	0.225521	0.122768	0.0798725	0.126893	0.116253	0	0	-0.0611705	0.0320511	0.118418	0.00917469	0.114702	-0.00380768	0.0818287	-0.105562	-0.0503937	-0.10228	-0.252758	0.132058			0	-0.0145597	0.0637965	0.0554473	-0.0118668	-0.0763371	-0.0603498		0	0.0659176	0.077247	0.0837992	0.132506	0.0366895	0.272106		0.0954664	0.5	0.45439	0.6911	0.667984	0.462794	0.275785	0.318345	0.98063	0.5	0.54561	0.3089	0.332016	0.537206	0.724215	0.681655	0.0193696	-0.0763371	0.066381	1	6	55.6926	54.2964	55.0245	54.5416	0.981002	0.981427	0.989521	0.974084	59.2539	0.271096	0.291236	-0.211496	0.801572	1	1	0.10132			1	-0.00503251	0.593357	0.5
ZFYVE28	Q9HCC9	201	0		0																																																																																																						0	0				0
ZFYVE9	O95405	179	2	4	2	4	7.0395	6.9485	1	1	1	1	1.18937	1.1576	1.05162	1.18592	1.33026	1.00874	1.15978	0.979575	1.11185	0.692543	1.13287	0.60818	0.955707	0.236566	0.953514	0.23984	1.10058	0.20763	1.032	0.197141	0.89808	0.10894	0.883723	0.0974721	0.848383	0.130144	0.934758	0.114702	0	0	-0.177586	0.0348675	-0.197863	-0.0423322	0.0270225	-0.187406	-0.00331413	0.0198279	-0.0928323	-0.0747828	-0.0232492		0.139877		0	-0.0713591	-0.120098	-0.0801915	0.00825689	-0.0838076	-0.0232492	0.139877	0	0.150227	0.109977	0.151623	0.0163639	0.012763			0.0734924	0.5	0.242864	0.12553	0.217441	0.532549	0.207562	0.186672	0.417138	0.5	0.757136	0.87447	0.782559	0.467451	0.792438	0.813328	0.582862	0.139877	0.994571	1	8		50.6468		50.5241	0.340918	0.984367	0.736666	0.995181	50.2701	0.731574	0.696342	-0.122696		0	1	0.489264	1		0	0.288981		0.5
ZGPAT	Q8N5A5	172	0	1	0	1		6.4197		1		1		0.691284		0.854534		0.279637		0.300579		0.169484		0.208947		0.162118		0.155375		0.167721		0.127075		0.0118411		0.0489562				0.0316496		0		0.305858		0.104189		0.301993		-0.0612928		-0.400381					0	0.305858	0.104189	0.301993	-0.0612928	-0.400381																												-0.400381		1	6		44.789		45.643		0.987585		0.987097	48.9196	0.19177	0.193699	0.854024		0	0	0.0316496	1		0	-0.445678
ZHX1				0		0																																																																																																					0	0				0
ZHX2	Q9Y6X8	156	1	3	1	3	6.3838	6.6371	1	1	1	1	0.806548	0.801058	0.821117	0.886435	0.29747	0.28017	0.333315	0.330017	0.0717669	0.108141	0.113969	0.107847	0.0688205	0.0834578	0.0639858	0.0871888	0.064094	0.104743	0.0780465	0.0782665	0.0368359	0.0799103	0.0387582	0.0568758		0.0794371	0.0153306	0.0546125	0	0	0.0258275	0.146108	0.164142	0.236236											0	0.0859678	0.200189						0	0.0850512	0.0509779						0.045343	0.5	0.660215	0.826868	0.932984	0.459637	0.371494	0.163717	0.0450937	0.5	0.339785	0.173132	0.0670161	0.540363	0.628506	0.836283	0.954906	0.200189	0.0445421	1	3	45.3469	45.1394	45.558	45.7317	0.998805	0.988569	0.999283	0.999163	48.7435	0.179961	0.15583	0.401708	0.0972175	0	0	0.0349715			0	0.370995		0.5
ZHX3	Q9H4I2	115	2	6	2	6	6.7702	6.8095	1	1	1	1	1.01398	0.932877	0.854003	0.956181	0.428027	0.373137	0.386188	0.35283	0.151808	0.118589	0.12733	0.117046	0.0797887	0.0780308	0.0723589	0.0929064	0.0547835	0.113737	0.0680936	0.103028	0.031843	0.0454986	0.0413868	0.0467012		0.0438969	0.0364807	0.0535364	0	0	-0.247716	0.0355984	-0.148401	-0.0807318	-0.253677										0	-0.106059	-0.114566	-0.253677					0	0.200333	0.0478495						0.0827276	0.5	0.243063	0.226438	0.18752	0.643294	0.71383	0.905895	0.900571	0.5	0.756937	0.773562	0.81248	0.356706	0.28617	0.0941051	0.099429	-0.253677	0.543396	1	4	46.5481	45.9979	45.8707	46.0224	0.998885	0.998939	0.999666	0.999138	49.2132	0.163524	0.162503	-0.326466	0.371061	0	1	0.0438969	1		0	-0.246184		0.5
ZKSCAN1				1		1		6.9661		1		1		1.15924		1.15263		1.01716		1.07261		0.773354		0.875771		0.364179		0.375859		0.262473		0.17982		0.0705455		0.0850123		0.0475114		0.0543827		0		-0.0082418		0.0765754		0.179424		0.0455436		-0.54561					0	-0.0082418	0.0765754	0.179424	0.0455436	-0.54561																												-0.54561		1	6		51.8981		52.2799		0.999146		0.996465	55.085	0.191473	0.181805	0.38179		0	0	0.0475114	1		0	-0.643164
ZKSCAN7				0		0																																																																																																					0	0				0
ZMAT2	Q96NC0	323	6	4	5	3	7.6893	7.4875	1	1	1	1	1.16421	1.3501	1.13517	1.26236	1.33453	1.3466	1.25483	1.31094	1.62111	1.6667	1.53431	1.55989	1.45601	1.50033	1.40634	1.37805	1.51258	1.7242	1.47504	1.55469	1.21399	1.12603	1.18723	1.0421	1.06456	1.21396	1.08441	1.10703	0	0	-0.036446	-0.096939	-0.0888439	-0.0387232	-0.0793941	-0.0955481	-0.0500791	-0.122653	-0.036251	-0.149308	-0.0321656	-0.111754	0.0266604	-0.133025	0	-0.0666925	-0.0637835	-0.0874711	-0.0863661	-0.0927796	-0.0719597	-0.0531825	0	0.042775	0.0354407	0.0114226	0.0513176	0.0799434	0.0562774	0.112915	0.0487615	0.5	0.187628	0.197818	0.125741	0.128565	0.112866	0.170144	0.238152	0.5	0.812372	0.802182	0.874259	0.871435	0.887134	0.829856	0.761848	-0.0927796	0.45826	1	6					0.724701	0.15318	0.422576	0.408217	37	1.6	1.59115			1	1	1.09572	1		0	-0.0273915		0.5
ZMAT3	Q9HA38	236	2	4	2	4	6.8426	7.0779	1	1	1	1	1.26405	1.30957	1.16905	1.16812	1.22363	1.16103	1.22419	1.04814	1.24374	1.17889	1.15851	1.0752	1.12362	1.07535	1.03979	0.973722	1.5011	0.783784	1.15821	1.1965	1.08984	0.893726	0.991095	0.799934	0.718876	0.730765	0.653308	0.620217	0	0	-0.112717	-0.164897	0.000656474	-0.147567	-0.102423	-0.132821	-0.111854	-0.143218	-0.374131	0.610295	-0.137027	-0.159952	-0.137978	-0.236635	0	-0.138807	-0.0734553	-0.117622	-0.127536	0.118082	-0.14849	-0.187307	0	0.0368965	0.10481	0.021495	0.022178	0.696095	0.01621	0.0697607	0.120931	0.5	0.216479	0.337333	0.252251	0.235076	0.748563	0.20131	0.148037	0.5	0.783521	0.662667	0.747749	0.764924	0.251437	0.79869	0.851963	-0.187307	0.0412909	1	8					0.478785	0.513063	-0.165523							0	1	0.636763			0	-0.155932		0.5
ZMIZ1	Q9ULJ6	333	2	5	2	5	6.8325	6.9778	1	1	1	1	1.16788	1.17899	1.10286	1.10591	0.923181	0.996918	1.08719	0.996551	0.806032	0.90472	0.913965	0.937346	0.643615	0.568319	0.634066	0.587247	0.332571	0.351683	0.367668	0.402921	0.0718725	0.0507086	0.0834106	0.0879761		0.0197197	0.0199999	0.0332899	0	0	-0.0826388	-0.0923169	0.235911	-0.000530666	0.181301	0.0511111	-0.0215664	0.047266	0.14474	0.196223					0	-0.0874778	0.11769	0.116206	0.0128498	0.170482			0	0.00684342	0.16719	0.0920579	0.0486719	0.0364038			0.0585278	0.5	0.25158	0.813707	0.81081	0.539674	0.896426	0.998507	0.998946	0.5	0.74842	0.186293	0.18919	0.460326	0.103574	0.00149349	0.00105377	0.170482	0.158574	1	6	53.5031	53.355	53.7977	53.7923	0.992788	0.999567	0.997963	0.996006	58.4319	0.109893	0.126061	0.36593	0.0386211	0	1	0.0197197			0	0.330599		0.5
ZMIZ2	Q8NF64	39	1	1	1	1	6.6609	6.8202	1	1	1	1	1.12604	1.16337	1.12278	1.67946	1.26422	0.938494	1.06305	1.15194	1.17412	0.844545	0.94579	0.757104	0.803484	0.674858	0.653856	0.590993	0.686501	0.541713	0.67722	0.7107	0.449308	0.15989	0.339365	0.340766	0.203078	0.0132266	0.1824	0.201175	0	0	-0.0041848	0.529682	-0.250049	0.295651	-0.311988	-0.157683	-0.297297	-0.191442	-0.0196388	0.391711	-0.404866	1.0917	-0.15493	3.92693	0	0.262749	0.022801	-0.234835	-0.244369	0.186036	0.343418	1.886	0	0.377501	0.385868	0.10911	0.0748508	0.290868	1.05823	2.88631	0.647843	0.5	0.641678	0.512606	0.372738	0.367789	0.601572	0.681978	0.988471	0.5	0.358322	0.487394	0.627262	0.632211	0.398428	0.318022	0.011529	1.886	0.442763	1	8	57.0986	54.3787	55.3966	54.8091	0.823898	0.989634	0.985754	0.746369	59.4888	0.287973	0.397838	-0.635797	0.692524	0	0	0.108152	1	66.3	0	2.66341		0.5
ZMPSTE24	O75844	521	19	19	10	11	8.2533	8.248	1	1	1	1	1.32809	1.12633	1.35516	1.20091	1.04986	1.12093	1.24305	1.1223	0.958667	1.04081	1.18528	1.16449	0.847124	0.854802	0.908598	0.96351	0.907973	0.974243	1.09922	1.18714	0.590911	0.509445	0.676918	0.674011	0.0258182	0.0106861	0.0594553	0.0175403	0	0	0.0291106	0.0925021	0.243683	0.00176848	0.306127	0.161995	0.101067	0.17271	0.275756	0.285135	0.19604	0.403847			0	0.0608064	0.122726	0.234061	0.136888	0.280446	0.299943		0	0.0448246	0.17106	0.101917	0.0506587	0.00663194	0.146942		0.0745762	0.5	0.69725	0.846468	0.966413	0.871203	0.98316	0.987441	0.999996	0.5	0.30275	0.153532	0.0335873	0.128797	0.0168398	0.0125587	3.74601e-06	0.580389	0.0390947	2	6	59.7998	59.6595	59.8325	60.5668	0.92871	0.873721	0.889502	0.939082	66.0651	0.10012	0.132324	0.469986	0.335557	1	1	0.0182521			1	0.888003	0.551379	0.5
ZMYM1				0		0																																																																																																					0	0				0
ZMYM2	Q9UBW7	59	0	1	0	1		6.4269		1		1		0.942602		0.945341		0.548946		0.541595		0.285181		0.32527		0.210337		0.190781		0.208925		0.16126		0.0633014		0.0692348				0.0438966		0		0.00418599		-0.0194511		0.18976		-0.140788		-0.3736					0	0.00418599	-0.0194511	0.18976	-0.140788	-0.3736																												-0.3736		1	6		47.3619		47.5896		0.997488		0.998236	52.795	0.207252	0.171495	0.227708		0	0	0.0438966	1		0	-0.409259
ZMYM3	Q14202	144	3	1	3	1	7.1047	6.9865	1	1	1	1	0.998074	1.0182	0.931515	1.15536	0.913046	0.782107	0.844958	0.955874	0.808162	0.751181	0.708333	0.78126	0.633142	0.516178	0.63536	0.592132	0.594682	0.558344	0.604746	0.643347	0.46459	0.323051	0.512284	0.360726	0.393832	0.282803	0.367679	0.302828	0	0	-0.0995687	0.182323	-0.111808	0.289454	-0.190217	0.0566412	0.00504569	0.198051	0.0242113	0.204443	0.140984	0.15914	-0.0991362	0.098701	0	0.0413773	0.0888231	-0.0667878	0.101548	0.114327	0.150062	-0.000217635	0	0.199328	0.283735	0.174555	0.136475	0.127443	0.012838	0.139892	0.134283	0.5	0.633057	0.764877	0.292489	0.794514	0.821589	0.883234	0.499284	0.5	0.366943	0.235123	0.707511	0.205486	0.178411	0.116766	0.500716	0.150062	0.720462	1	7		64.5114		55.8418	0.881517	0.771229	0.924719	0.985056	53.617	0.579472	0.562854	-8.66965		0	0	0.335253	1		0	0.302832		0.5
ZMYM4	Q5VZL5	48	2	2	1	1	7.2887	6.9091	1	1	1	1	1.09687	1.27162	1.45364	1.11266	1.10064	1.19956	1.42431	1.08053	1.01672	1.15157	1.3345	1.01436	0.786736	0.816908	0.92885	0.827871	0.881436	0.997551	0.976031	0.74775	0.430526	0.487158	0.409236	0.320003			0.00216833	0.0078167	0	0	0.406285	-0.192657	0.371924	-0.150769	0.392374	-0.183043	0.239566	0.0192332	0.147072	-0.415834	-0.0731647	-0.606305			0	0.106814	0.110577	0.104666	0.1294	-0.134381	-0.339735		0	0.423516	0.3696	0.406881	0.155799	0.398035	0.376987		0.304403	0.5	0.679714	0.685499	0.676388	0.713615	0.279183	0.0793773		0.5	0.320286	0.314501	0.323612	0.286385	0.720817	0.920623		-0.339735	0.228851	1	7	58.7032		57.7538	56.8292	0.841013	0.728878	0.810493	0.983042		0.100281	0.100004	-1.41171		0	0	0.00499252			0	-0.363209		0.5
ZMYND8	Q9ULU4	356	4	2	4	2	6.7569	6.654	1	1	1	1	0.747628	1.11301	0.850689	1.03624	0.559506	0.501272	0.485606	0.542371	0.127971	0.109146	0.0993606	0.097237	0.0422462	0.0297853	0.0375116	0.0251336	0.0386965	0.0505613	0.0276747	0.0249865	0.0261812	0.0471884	0.0380168	0.0246109	0.0384146	0.0793732	0.0301802	0.055635	0	0	0.186313	-0.103109	-0.204366	0.113687											0	0.0416021	-0.0453396						0	0.204652	0.224898						0.143183	0.5	0.560175	0.434473	0.172125	0.227427	0.00936507	0.235644	0.0695675	0.5	0.439825	0.565527	0.827875	0.772573	0.990635	0.764356	0.930432	-0.0453396	0.725827	1	3	46.2686	46.869	46.239	47.0136	0.967802	0.986461	0.993495	0.995251	50.2701	0.13916	0.12638	0.0574884	0.917328	0	1	0.0429076			0	0.0371188		0.5
ZNF131	P52739	87	2		2		6.4552		1		1		0.987177		0.854936		0.641385		1.0484		0.493432		0.809319		0.206265		0.319385		0.134076		0.218799		0.079465		0.128168		0.0556165		0.092615		0		-0.207491		0.708927		0.713857		0.630797		0.706552						0	-0.207491	0.708927	0.713857	0.630797	0.706552																												0.713857		1	4	48.9305		51.5988		0.989176		0.944555		55.3786	0.150927	0.234152	2.66832		0	0	0.0556165			0	1.0695
ZNF143	P52747	240	3	4	3	4	6.4719	6.5387	1	1	1	1	1.0449	0.905585	0.917212	1.02435	0.741936	0.704589	0.776051	0.693731	0.554294	0.49577	0.541575	0.525473	0.398816	0.256989	0.330173	0.27854	0.295007	0.187939	0.341775	0.283331	0.188553	0.159017	0.257228	0.178386	0.232913	0.19459	0.24667	0.234575	0	0	-0.188043	0.17779	0.0648569	-0.0224048	-0.0334911	0.0839452	-0.272499	0.116177	0.212295	0.592221	0.448079	0.165825	0.0827908	0.269612	0	-0.00512659	0.021226	0.0252271	-0.0781613	0.402258	0.306952	0.176201	0	0.258683	0.0617034	0.08304	0.274835	0.268648	0.199584	0.132102	0.159824	0.5	0.48508	0.561506	0.572961	0.285833	0.993445	0.977754	0.891602	0.5	0.51492	0.438494	0.427039	0.714167	0.00655543	0.0222465	0.108398	0.70921	0.356938	2	6	50.1826	48.7976	49.6888	49.3619	0.966736	0.868372	0.952902	0.946379	52.795	0.338761	0.365292	0.0352493	0.964993	1	1	0.213752	1		1	1.06318	0.661605	0.5
ZNF148	Q9UQR1	528	5	5	5	5	6.9841	7.1139	1	1	1	1	1.10468	1.07975	1.08979	1.08411	0.988516	0.943586	1.05835	0.996525	0.789952	0.755128	0.867306	0.767568	0.526496	0.455652	0.549012	0.498166	0.483489	0.186269	0.516626	0.46616	0.317831	0.193886	0.32818	0.236211	0.208294	0.158539	0.230167	0.2034	0	0	-0.0195772	0.00581485	0.0984759	0.078751	0.134777	0.0235737	0.0604175	0.128693	0.0956355	1.32344	0.0462254	0.284866	0.144056	0.359479	0	-0.00688119	0.0886135	0.0791753	0.0945551	0.709538	0.165546	0.251767	0	0.0179549	0.0139476	0.0786326	0.0482778	0.868189	0.168744	0.152327	0.168509	0.5	0.487298	0.658484	0.642502	0.668381	0.996427	0.774824	0.870115	0.5	0.512702	0.341516	0.357498	0.331619	0.00357322	0.225176	0.129885	0.709538	0.412917	1	6	53.0331	51.8937	53.4516	52.8273	0.994478	0.934614	0.992889	0.990494	54.7327	0.384802	0.406493	0.676031	0.407289	1	1	0.183417	1	55.5	1	1.06362	0.66774	0.5
ZNF174	Q15697	53	1		1		6.7154		1		1		1.3838		1.08972		1.2712		1.06076		1.13826		1.03049		0.817366		0.741449		0.975548		0.799128		0.714146		0.60953		0.425269		0.382365		0		-0.344667		-0.261093		-0.143491		-0.140635		-0.287786		-0.228523		-0.153424		0	-0.344667	-0.261093	-0.143491	-0.140635	-0.287786	-0.228523	-0.153424																										-0.344667		1	2					0.516982		0.983667		53.1473	0.889917	0.708513			0	0	0.382365			0	-0.369915
ZNF207	O43670	481	9	13	7	8	8.1629	8.3461	1	1	1	1	1.07175	1.1774	1.028	1.12684	1.0733	1.17008	0.889015	0.957594	1.06716	1.08621	0.9817	1.00301	0.987239	1.04618	0.910475	0.921853	1.11439	1.0596	0.933775	1.01415	0.764503	0.703148	0.593377	0.569393	0.245688	0.239705	0.199964	0.24366	0	0	-0.060129	-0.0633262	-0.271773	-0.289119	-0.12042	-0.114979	-0.116781	-0.182524	-0.255114	-0.0632394	-0.365572	-0.304406	-0.297084	0.0236069	0	-0.0617276	-0.280446	-0.117699	-0.149652	-0.159176	-0.334989	-0.136739	0	0.00226076	0.0122659	0.00384762	0.0464875	0.135676	0.0432513	0.226763	0.0588189	0.5	0.245501	0.00436647	0.101349	0.0568405	0.0475033	0.00152582	0.0721565	0.5	0.754499	0.995634	0.898651	0.94316	0.952497	0.998474	0.927844	-0.494165	0.0296754	2	6	59.3052	67.4166	61.0585	61.9491	0.931311	0.518013	0.923454	0.982842	63.8339	0.463136	0.420666	-1.8571	0.693631	1	1	0.221812			1	-0.573208	0.510612	0.5
ZNF217				0		0																																																																																																					0	0				0
ZNF22	P17026	272	3	4	3	4	6.4706	6.8899	1	1	1	1	1.30263	0.744987	1.12138	1.13989	1.36382	1.029	1.22322	1.03136	1.28597	0.657958	1.07979	0.887035	0.85948	0.324057	0.677055	0.572093	0.804103	0.177288	0.795148	0.61547	0.558186	0.213376	0.522447	0.314098	0.493803	0.24124	0.606328	0.497846	0	0	-0.216146	0.613608	-0.156973	0.00329217	-0.252117	0.430995	-0.344191	0.820002	-0.016157	1.7956	-0.0954602	0.557818	0.296163	1.04523	0	0.198731	-0.0768406	0.0894392	0.237906	0.88972	0.231179	0.670698	0	0.586725	0.113325	0.483033	0.823209	1.2811	0.461938	0.529673	0.534876	0.5	0.678165	0.428692	0.582818	0.709676	0.970762	0.704385	0.930729	0.5	0.321835	0.571308	0.417182	0.290324	0.0292384	0.295615	0.0692707	0.88972	0.507005	1	6		50.0263			0.499521	0.684873	0.627297	0.735555	52.6188	0.595834	0.715714			1	1	0.367521	1	55.5	0	1.30864		0.5
ZNF227	Q86WZ6	57	0		0																																																																																																						0	0				0
ZNF24	P17028	135	2	6	2	6	6.5089	6.9297	1	1	1	1	0.985666	1.08904	0.942457	1.11208	0.940008	0.839658	0.770556	0.858839	0.726044	0.676553	0.601334	0.656844	0.489546	0.422296	0.44029	0.426526	0.38162	0.268621	0.316944	0.379781	0.138426	0.110254	0.133711	0.110715	0.0716883	0.0728954	0.0644671	0.0693981	0	0	-0.0646722	0.0301998	-0.286773	0.0325853	-0.271891	-0.042654	-0.152989	0.0143791	-0.267909	0.499597					0	-0.0172362	-0.127094	-0.157272	-0.069305	0.115844			0	0.0670846	0.22582	0.162095	0.118347	0.542709			0.186009	0.5	0.456342	0.213151	0.16449	0.330388	0.766419	0.444393	0.240739	0.5	0.543658	0.786849	0.83551	0.669612	0.233581	0.555607	0.759261	-0.157272	0.193542	1	4	52.6801	51.5145	50.9587	51.9768	0.980765	0.98433	0.990511	0.996151	59.9585	0.186972	0.144581	-0.629562	0.501351	0	1	0.0669326			0	-0.115091		0.5
ZNF280D	Q6N043	135	2	1	2	1	7.4182	6.5281	1	1	1	1	1.01798	0.963549	1.00871	1.08187	0.645526	0.726776	0.690831	0.729959	0.176524	0.290595	0.205706	0.379636	0.0754729	0.172309	0.0623832	0.15345	0.0505661	0.109405	0.0648718	0.120045	0.0281915	0.0729723	0.0412862	0.0545439	0.014221	0.0803012	0.0210352	0.0452054	0	0	-0.0131932	0.167096	0.0978566	0.00630469	0.220723	0.385604		-0.167237							0	0.0769514	0.0520807	0.303164	-0.167237				0	0.127484	0.064737	0.116588					0.0772022	0.5	0.60509	0.571651	0.84697	0.224937	0.799626	0.58943	0.32425	0.5	0.39491	0.428349	0.15303	0.775063	0.200374	0.41057	0.67575	0.303164	0.647471	1	4	47.6039	48.1543	47.6902	48.8	0.997127	0.977878	0.998005	0.999557	51.7968	0.160518	0.149149	0.366014	0.614475	0	0	0.0331203			0	0.511023		0.5
ZNF316				1		1		6.2709		1		1		1.02603		1.05206		0.572908		0.643357		0.1283		0.28405								0.0724695		0.0171846				0.0849382				0		0.0361401		0.167315		1.14662									0	0.0361401	0.167315	1.14662																														1.14662		1	4		47.0946		47.991		0.976473		0.999762	51.6206	0.169048	0.147378	0.896328		0	0	0.0849382			0	1.65798
ZNF318				3		3		6.8166		1		1		0.629898		0.619554		0.24008		0.287155		0.189137		0.173951		0.137051		0.128618		0.15781		0.132297		0.076841		0.0967493		0.15293		0.169566		0		-0.0238889		0.258315		-0.12075				-0.254415				0.148971	0	-0.0238889	0.258315	-0.12075		-0.254415		0.148971																										0.258315		1	3		44.2573		44.3687		0.934204		0.964043	47.1581	0.255795	0.247948	0.111396		0	0	0.15293			0	0.450037
ZNF319				1		1		6.1507		1		1		1.22562		0.95505		1.28925		0.781974		0.873373		0.68636		0.593717		0.461061		0.114497		0.401146		0.330517		0.210317		0.326201		0.293187		0		-0.359866		-0.721336		-0.347632		-0.364816		1.80881		-0.652157		-0.153941	0	-0.359866	-0.721336	-0.347632	-0.364816	1.80881	-0.652157	-0.153941																										1.80881		1	6		53.5934		52.0383		0.668941		0.87181				-1.55508		0	0	0.293187			0	2.55845
ZNF326	Q5BKZ1	396	13	13	11	12	7.2217	7.4107	1	1	1	1	0.935171	1.0001	0.918065	0.937509	0.40404	0.324588	0.380312	0.379843	0.0636574	0.0544496	0.0792592	0.0918287	0.032208	0.025985	0.0323129	0.0421522	0.0324899	0.0599368	0.034109	0.0446499	0.0148471	0.0138101	0.0207555	0.0314618	0.00627516	0.0104112	0.00869374	0.0188364	0	0	-0.0266336	-0.0932411	-0.0873132	0.22679											0	-0.0599374	0.0697385						0	0.0470986	0.222105						0.0897344	0.5	0.392009	0.625018	0.98466	0.935073	0.212156	0.998583	0.994515	0.5	0.607991	0.374982	0.0153397	0.0649269	0.787844	0.00141693	0.00548519	0.0697385	0.702694	1	3	46.1991	46.0013	46.0263	46.1174	0.998371	0.999829	0.999799	0.999841	49.1545	0.118948	0.124032	-0.0283884	0.81874	1	1	0.00834317			1	0.193605	0.79127	0.5
ZNF330	Q9Y3S2	418	14	18	11	13	8.0818	7.855	1	1	1	1	1.01646	0.991514	0.957835	1.06961	0.683112	0.595595	0.624887	0.659257	0.480028	0.431605	0.449404	0.485772	0.424303	0.378571	0.409001	0.408706	0.446224	0.47501	0.447899	0.524477	0.397511	0.305994	0.427232	0.371265	0.301669	0.252395	0.269289	0.310933	0	0	-0.0857016	0.109374	-0.128527	0.146511	-0.0951057	0.170569	-0.0529874	0.110501	0.00540756	0.142921	0.104026	0.278944	-0.16381	0.300918	0	0.0118363	0.00899201	0.0377317	0.0287566	0.0741643	0.191485	0.0685536	0	0.137939	0.194481	0.18786	0.115604	0.0972367	0.123686	0.328612	0.148177	0.5	0.536753	0.52794	0.61543	0.588581	0.716764	0.921578	0.702132	0.5	0.463247	0.47206	0.38457	0.411419	0.283236	0.0784219	0.297868	0.191485	0.465796	1	7	49.6016	48.104	48.191	49.2099	0.977719	0.882803	0.994486	0.974681	48.6261	0.509532	0.509367	-0.152294	0.88193	1	1	0.277032	1		1	0.35916	0.682462	0.5
ZNF346	Q9UL40	272	3	3	3	3	6.6053	6.7304	1	1	1	1	1.10501	1.24042	1.02598	1.14789	1.01353	1.03751	0.962056	0.956734	0.76753	0.829286	0.801583	0.678763	0.499351	0.484711	0.519498	0.394802	0.317491	0.201496	0.313033	0.236729	0.137482	0.0779239	0.1462	0.0837252	0.0578151	0.0263912	0.0614757	0.0283913	0	0	-0.107056	-0.111849	-0.0751961	-0.116939	0.0626294	-0.288961	0.0570665	-0.295994	-0.0203978	0.232488					0	-0.109452	-0.0960674	-0.113166	-0.119464	0.106045			0	0.00338915	0.0295164	0.248612	0.249652	0.178817			0.118331	0.5	0.166813	0.196763	0.159134	0.146728	0.825902	0.80342	0.805394	0.5	0.833187	0.803237	0.840866	0.853272	0.174098	0.19658	0.194606	-0.119464	0.610016	1	5	52.7032	52.6498	52.7582	51.8212	0.995171	0.991091	0.991945	0.998496	57.6685	0.179405	0.147587	-0.386847	0.496386	1	1	0.0421032			1	-0.0636777	0.741647	0.5
ZNF384	Q8TF68	304	4	3	3	2	6.5241	7.0139	1	1	1	1	1.27766	1.04273	1.17594	1.15091	0.895587	1.03062	0.972968	0.993065	0.580225	0.736177	0.703377	0.725564	0.453172	0.385358	0.419457	0.359631	0.313173	0.0892729	0.468094	0.336477	0.246297	0.193403	0.320699	0.160505	0.0981266	0.0918828	0.325275	0.0741248	0	0	-0.119697	0.142401	0.119559	-0.053546	0.277686	-0.020949	-0.111537	-0.099682	0.579839	1.91421	0.380822	-0.26899	1.72894		0	0.0113522	0.0330065	0.128369	-0.10561	1.24703	0.0559164	1.72894	0	0.185331	0.122404	0.211167	0.00838301	0.943546	0.459487		0.27576	0.5	0.510802	0.531374	0.619999	0.400708	0.993883	0.553032	0.943356	0.5	0.489198	0.468626	0.380001	0.599292	0.006117	0.446968	0.0566437	1.24703	0.311722	1	6	51.2947	51.5407	51.5155	51.8241	0.968685	0.95047	0.953032	0.995715	54.1455	0.28245	0.378013	0.252124	0.329577	1	1	0.0950047	1	55.5	1	1.79452	0.651429	0.5
ZNF396	Q96N95	73	1	1	1	1	6.5525		1	1	1	1	1.10885	1.07171	0.914355	1.1508	1.1719	0.922323	0.788355	0.850494	0.833343	0.793738	0.662993	0.838201	0.726504	0.766773	0.611359	0.614702	0.647614	0.910839	0.461801	0.631787	0.435258	0.457094	0.363294	0.493179	0.388069	0.749058	0.420018	0.686672	0	0	-0.278232	0.102714	-0.571934	-0.116971	-0.329918	0.0786323	-0.248951	-0.318913	-0.48786	-0.527759	-0.260733	0.109619	0.114135	-0.125455	0	-0.0877593	-0.344453	-0.125643	-0.283932	-0.50781	-0.075557	-0.00565983	0	0.26937	0.321707	0.288889	0.0494706	0.0282124	0.261878	0.169416	0.173618	0.5	0.282427	0.0207741	0.20699	0.041469	0.00313416	0.309699	0.485065	0.5	0.717573	0.979226	0.79301	0.958531	0.996866	0.690301	0.514935	-0.791741	0.0177463	2	5			57.1274		0.884247		0.744911	0.253193	49.8591	0.810968	0.687143			0	0	0.553345	1		0	-0.97786		0.5
ZNF41	P51814	29	0	1	0	1		6.5908		1		1		0.76554		0.842933		0.350201		0.274971		0.154991		0.158361		0.067317		0.075564		0.116864		0.0652232		0.0173216		0.0273958				0.0318635		0		0.138939		-0.348903		0.0310293									0	0.138939	-0.348903	0.0310293																														-0.348903		1	3		45.427		45.4676		0.999081		0.995354	50.2114	0.142351	0.157148	0.040654		0	0	0.0318635			0	-0.375675
ZNF451	Q9Y4E5	59	1	1	1	1	6.1035		1	1	1	1	0.850926	0.467305	0.75321	0.538258	0.594794	0.14058	0.563859	0.134016	0.470875	0.0782274	0.375732	0.0759774	0.263657	0.0264875	0.257873	0.0462436	0.200143	0.0830098	0.174874	0.0213068	0.140997	0.00361814	0.161437	0.0426971	0.0916241		0.0763197	0.0161545	0	0	-0.175981	0.203931	-0.0770561		-0.32564		-0.0320019		-0.194715		0.195315				0	0.013975	-0.0770561	-0.32564	-0.0320019	-0.194715	0.195315		0	0.268638							0.134319	0.5	0.508265	0.45691	0.392805	0.714607	0.06731	0.990664	0.391349	0.5	0.491735	0.54309	0.607195	0.285393	0.93269	0.00933607	0.608651	0.195315	0.636173	1	7	48.3526	43.312	47.1127	43.8271	0.987855	0.997892	0.993361	0.998534	50.7399	0.206229	0.176912	-0.362388	0.91513	0	0	0.0462371	1		0	0.364368		0.5
ZNF467				0		0																																																																																																					0	0				0
ZNF486	Q96H40	34	2	2	1	1	7.3267	7.8357	1	1	1	1	1.34721	1.23827	1.09289	1.19983	1.08106	1.02643	1.16582	1.0595	0.995281	0.993538	1.03227	1.02739	0.796371	0.754464	0.76392	0.771797	0.698654	0.804019	0.750309	0.787183	0.467007	0.459536	0.487003	0.440525	0.347353	0.340969	0.362044	0.376164	0	0	-0.301832	-0.0454906	0.1089	0.0457511	0.0526416	0.0483421	-0.060019	0.0327693	0.102908	-0.0305292	0.0604854	-0.0609518	0.0597642	0.141719	0	-0.173661	0.0773256	0.0504918	-0.0136248	0.0361892	-0.000233194	0.100742	0	0.181261	0.0446531	0.00304023	0.0656113	0.0943541	0.0858691	0.0579511	0.0665925	0.5	0.0298694	0.816559	0.724526	0.435532	0.66616	0.498891	0.876815	0.5	0.970131	0.183441	0.275474	0.564468	0.33384	0.501109	0.123185	-0.173661	0.195764	1	2					0.906729	0.817991	0.945897	0.948273	54.6152	0.670046	0.626235			0	0	0.344161			0	-0.137377		0.5
ZNF503				0		0																																																																																																					0	0				0
ZNF511				1		1		6.5924		1		1		1.40148		1.35682		1.09129		1.05808		0.878852		0.846472		0.464318		0.543598		0.456934		0.912663		0.250298		0.400363		0.269097		0.23237		0		-0.0467225		-0.0445869		-0.0541578		0.227425		0.998097		0.677661		-0.211705	0	-0.0467225	-0.0445869	-0.0541578	0.227425	0.998097	0.677661	-0.211705																										0.998097		1	6		52.195		57.5226		0.866745		0.841845	57.786	0.479189	0.469319	5.32762		0	0	0.23237			0	1.45601
ZNF516				0		0																																																																																																					0	0				0
ZNF543				0		0																																																																																																					0	0				0
ZNF551	Q7Z340	27	0	0	0	0																																																																																																					0	0				0
ZNF560	Q96MR9	56	0		0																																																																																																						0	0				0
ZNF579	Q8NAF0	116	2		2		7.3275		1		1		1.20086		1.11815		0.946895		1.1872		0.758078		0.928411		0.312683		0.328376		0.208336		0.275267		0.133301		0.141897		0.0948135		0.0901733		0		-0.102959		0.326289		0.292418		0.0706472		0.401916						0	-0.102959	0.326289	0.292418	0.0706472	0.401916																												0.401916		1	6	51.3823		51.9923		0.99661		0.986069		53.4996	0.253915	0.260113	0.610003		0	0	0.0901733	1		0	0.64531
ZNF592				0		0																																																																																																					0	0				0
ZNF595				0		0																																																																																																					0	0				0
ZNF598	Q86UK7	503	9	6	9	6	6.9958	6.9639	1	1	1	1	1.12667	1.19427	1.11931	1.15407	0.690019	0.648011	0.726192	0.638033	0.298884	0.255945	0.305696	0.248718	0.142519	0.0927078	0.144469	0.0980956	0.115123	0.146213	0.138957	0.0837669	0.0818017	0.0444902	0.089754	0.0478229	0.0641238	0.06367	0.0564952	0.0633403	0	0	-0.00945846	-0.0493981	0.0737146	-0.0223873	0.0325134	-0.0413263									0	-0.0294283	0.0256637	-0.00440645					0	0.0282416	0.0679543	0.0522126					0.0371021	0.5	0.438095	0.554046	0.490688	0.605385	0.0894805	0.733751	0.308335	0.5	0.561905	0.445954	0.509312	0.394615	0.91052	0.266249	0.691665	-0.0294283	0.598472	1	2	48.2066	47.7952	48.1965	47.8106	0.998852	0.990964	0.997893	0.994777	50.7399	0.195862	0.186377	0.00265371	0.993347	1	1	0.0599178			1	0.0587554	0.7375	0.5
ZNF608	Q9ULD9	103	0	1	0	1		6.6363		1		1		1.01048		0.960746		0.566943		0.621546		0.390631		0.380482		0.250208		0.224572		0.20241		0.260919		0.172339		0.135433		0.249154		0.304587		0		-0.0728165		0.132657		-0.03798		-0.155946		0.366323		-0.347674		0.289816	0	-0.0728165	0.132657	-0.03798	-0.155946	0.366323	-0.347674	0.289816																										0.366323		1	6		47.4688		47.8552		0.827144		0.871389	49.683	0.357189	0.360606	0.386411		0	0	0.249154	1		0	0.596909
ZNF609	O15014	255	4	4	4	4	6.5684	6.8357	1	1	1	1	0.884869	0.991342	0.76925	1.00344	0.543184	0.681673	0.502721	0.680693	0.494727	0.597455	0.405017	0.595106	0.301977	0.33554	0.264211	0.302087	0.158087	0.276573	0.169534	0.210632	0.0667424	0.0742373	0.0699304	0.0814623	0.0743593	0.0705993	0.0489317	0.0980011	0	0	-0.202011	0.0175044	-0.111684	-0.00207689	-0.288652	-0.00568282	-0.192749	-0.15152	0.100854	-0.392936					0	-0.0922534	-0.0568805	-0.147167	-0.172134	-0.146041			0	0.155221	0.0775041	0.200089	0.0291535	0.349162			0.135188	0.5	0.331922	0.394048	0.245672	0.21146	0.247294	0.682157	0.378895	0.5	0.668078	0.605952	0.754328	0.78854	0.752706	0.317843	0.621105	-0.172134	0.296407	1	5	48.424	50.0826	47.115	50.0121	0.976002	0.973649	0.987787	0.97318	58.5493	0.142725	0.146122	-0.689773	0.719523	1	1	0.0724793			1	-0.1353	0.650433	0.5
ZNF618				0		0																																																																																																					0	0				0
ZNF622	Q969S3	257	4	5	4	5	6.9127	6.9217	1	1	1	1	0.97438	1.1549	1.03612	1.42236	0.938311	0.734389	0.882895	1.01778	0.680071	0.571838	0.658688	0.644587	0.345099	0.320517	0.349455	0.368493	0.235265	0.788781	0.477545	0.278009	0.0805192	0.0974869	0.098409	0.106562	0.0736732	0.0421698	0.131715	0.0874952	0	0	0.0886324	0.300523	-0.0878247	0.470808	-0.0460909	0.17277	0.0180939	0.201236	1.02135	-1.50449					0	0.194577	0.191492	0.0633393	0.109665	-0.241571			0	0.149829	0.395013	0.154758	0.129501	1.78604			0.435857	0.5	0.673764	0.671212	0.558547	0.600532	0.288587	0.685515	0.976159	0.5	0.326236	0.328788	0.441453	0.399468	0.711413	0.314485	0.0238412	-0.241571	0.82078	1	6	51.3524	51.4698	51.3867	51.4243	0.979303	0.930331	0.960113	0.946662	59.8998	0.157849	0.253045	-0.00556985	0.936259	1	1	0.0579215		55.5	1	-0.229722	0.863753	0.5
ZNF629	Q9UEG4	194	2	4	2	3	6.5783	6.6754	1	1	1	1	1.08925	1.2206	1.08562	1.12209	0.730594	1.07315	0.791667	1.03352	0.454786	0.923872	0.462642	0.86719	0.257697	0.601635	0.201227	0.585932	0.175344	0.469567	0.198389	1.37505	0.101716	0.276571	0.132434	0.29226	0.147624	0.281863	0.126611	0.22494	0	0	-0.00481999	-0.121399	0.115823	-0.0542837	0.0247069	-0.0913456	-0.356852	-0.0381564	0.178138	1.55008		0.0796005		-0.325455	0	-0.0631095	0.0307696	-0.0333193	-0.197504	0.864107	0.0796005	-0.325455	0	0.0824338	0.120284	0.0820615	0.225352	0.970107			0.246706	0.5	0.398619	0.549908	0.445984	0.214086	0.997633	0.820725	0.139722	0.5	0.601381	0.450092	0.554016	0.785914	0.00236694	0.179275	0.860278	0.864107	0.634251	1	6	49.1708	53.2149	49.1325	59.9176	0.987336	0.877799	0.994039	0.603698	57.1988	0.375192	0.357859	3.33217	0.621345	0	1	0.175775		55.5	0	1.27381		0.5
ZNF630	Q2M218	73	0		0																																																																																																						0	0				0
ZNF638	Q14966	588	8	14	8	14	6.9518	7.1333	1	1	1	1	0.994652	1.10085	0.901165	1.05152	0.706135	0.536416	0.575699	0.602052	0.37443	0.270696	0.323782	0.268934	0.246761	0.144934	0.225559	0.140062	0.222603	0.190616	0.200207	0.149587	0.215688	0.099312	0.177476	0.0962702	0.322429	0.166865	0.27392	0.17354	0	0	-0.1424	-0.0661436	-0.29463	0.166535	-0.209672	-0.00942308	-0.129608		-0.152976	-0.349685	-0.281319		-0.235228	0.0565861	0	-0.104272	-0.0640479	-0.109547	-0.129608	-0.251331	-0.281319	-0.0893211	0	0.0539214	0.326093	0.141597		0.139094		0.206344	0.144508	0.5	0.206182	0.305378	0.194979	0.23991	0.0330814	0.10526	0.240273	0.5	0.793818	0.694622	0.805021	0.76009	0.966919	0.89474	0.759727	-0.251331	0.401909	1	6	48.3368	47.0967	47.0506	47.5253	0.881453	0.944802	0.919239	0.973761	49.5655	0.337103	0.298502	-0.428777	0.5846	1	1	0.22373	1		1	-0.242994	0.665847	0.5
ZNF652	Q9Y2D9	109	1	1	1	1	6.5047	6.6162	1	1	1	1	0.909123	1.02959	0.934589	1.30862	0.796782	0.648769	0.758322	1.02816	0.559668	0.448473	0.551999	0.654225	0.332722	0.289095	0.30902	0.312587	0.261648	0.324081	0.242635	0.313448	0.146085	0.110288	0.114164	0.127254	0.120569	0.1125	0.10547	0.144314	0	0	0.0398566	0.345971	-0.0713733	0.66429	-0.0199059	0.544766	-0.106618	0.112715	-0.108837	-0.0481299					0	0.192914	0.296458	0.26243	0.00304855	-0.0784832			0	0.216456	0.520192	0.399283	0.155092	0.0429261			0.222325	0.5	0.809388	0.905234	0.879438	0.505632	0.358594	0.365212	0.649335	0.5	0.190612	0.0947661	0.120562	0.494368	0.641406	0.634788	0.350665	0.296458	0.379561	1	3	50.2654	48.7928	49.7534	50.9258	0.973817	0.987455	0.986838	0.972945	55.2024	0.248068	0.255431	0.810491	0.479906	0	0	0.116534			0	0.501905		0.5
ZNF654				1		1		7.228		1		1		1.12023		1.13071		0.744926		0.858071		0.352603		0.422428		0.0440421		0.0635177		0.0475665		0.0232978		0.0194476		0.0112659						0		0.0134355		0.204		0.260661									0	0.0134355	0.204	0.260661																														0.260661		1	4		48.6433		49.3623		0.99732		0.999315	52.6776	0.105531	0.1	0.719058		0	0				0	0.453228
ZNF658				1		1		6.6717		1		1		1.16485		1.00332		0.668348		0.550642		0.266644		0.186051		0.187523		0.0903164		0.150187		0.10349		0.177323		0.0872596		0.221132		0.13302		0		-0.21536		-0.279483		-0.519222		-1.05401		-0.53727		-1.02299		-0.733265	0	-0.21536	-0.279483	-0.519222	-1.05401	-0.53727	-1.02299	-0.733265																										-1.05401		1	5		47.3148		47.0637		0.891997		0.982857	49.4481	0.322524	0.212651	-0.251125		0	0	0.13302	1		0	-1.3345
ZNF672	Q499Z4	60	1		1		6.4615		1		1		1.12158		1.03079		0.932679		0.819003		0.499574		0.524394		0.231753		0.228629		0.200192		0.16994		0.095266		0.110258		0.0288149		0.0244955		0		-0.121785		-0.187512		0.0699539		-0.0195819		-0.236363						0	-0.121785	-0.187512	0.0699539	-0.0195819	-0.236363																												-0.236363		1	6	50.0348		49.7762		0.993217		0.998483		55.3786	0.201871	0.142927	-0.258515		0	0	0.0244955	1		0	-0.22264
ZNF687	Q8N1G0	56	2	0	2	0	6.2535		1		1		0.916847		0.982034		0.648375		1.07195		0.39519		0.513281		0.258595		0.200812		0.206511		0.136499		0.124442		0.100816		0.108727		0.0688691		0		0.0990921		0.725334		0.377205		-0.364845		-0.597328						0	0.0990921	0.725334	0.377205	-0.364845	-0.597328																												0.725334		1	3	48.3633		49.8667		0.994829		0.982274		53.5583	0.237796	0.219219	1.50343		0	0	0.0688691			0	1.0851
ZNF691	Q5VV52	85	2	2	2	2	6.644	6.733	1	1	1	1	1.00394	1.05219	1.89112	1.11109	1.08681	0.947654	2.43008	0.98329	1.05076	0.838867	1.59224	0.84453	0.870589	0.69394	1.22428	0.795436	0.944313	0.541466	1.1028	0.950625	0.671538	0.722982	1.00205	0.716202	0.730249	0.785582	0.628441	0.743786	0	0	0.913564	0.0785846	1.16091	0.0532562	0.599631	0.0097059	0.491875	0.196935	0.22383	0.812004	0.577419	-0.0135919	-0.216609	-0.0788743	0	0.496074	0.607082	0.304669	0.344405	0.517917	0.281914	-0.147742	0	0.590419	0.783228	0.41714	0.208554	0.415902	0.417908	0.0973934	0.366318	0.5	0.944571	0.971007	0.845995	0.873718	0.951097	0.828138	0.306907	0.5	0.0554285	0.0289928	0.154005	0.126282	0.0489029	0.171862	0.693093	0.607082	0.454725	1	3						0.458156								0	1	0.686114		46.9	0	0.9243		0.5
ZNF706	Q9Y5V0	61	2	2	2	2	6.7395	6.9173	1	1	1	1	1.00029	0.913928	0.712414	1.26687	1.44613	0.745489	0.890093	1.21662	1.08748	0.75364	0.670684	0.865941	0.762042	0.883313	0.856665	0.856596	1.08971	1.22432	0.606073	0.950576	0.961274	0.9107	1.15657	0.976876	0.992162	1.11917	0.98431	1.51046	0	0	-0.489633	0.471113	-0.700169	0.706623	-0.697284	0.200394	0.168859	-0.0443086	-0.846386	-0.365102	0.266828	0.1012	-0.0114626	0.432565	0	-0.00925981	0.00322727	-0.248445	0.0622752	-0.605744	0.184014	0.210551	0	0.67935	0.994752	0.634754	0.150732	0.340319	0.117117	0.313975	0.403875	0.5	0.489079	0.503807	0.234362	0.572979	0.0480777	0.705381	0.731179	0.5	0.510921	0.496193	0.765638	0.427021	0.951922	0.294619	0.268821	-0.605744	0.212182	1	6					0.478517	0.489822	0.290555	0.447295	37	1.6	1.6			0	1	1.05567	1		0	-0.724936		0.5
ZNF740	Q8NDX6	47	1	3	1	3	6.7202	7.4116	1	1	1	1	1.08596	1.01111	1.00159	1.07048	0.816271	0.66314	0.7669	0.736255	0.367641	0.339434	0.336867	0.360205	0.153413	0.175251	0.139307	0.170221	0.0619388	0.146004	0.0734199	0.150959	0.0162381	0.0734899	0.0337088	0.0762637		0.0861908	0.0210353	0.0809528	0	0	-0.116684	0.0823073	-0.0900113	0.150893	-0.126118	0.0856884	-0.13916	-0.04202		0.0481506					0	-0.0171884	0.030441	-0.0202148	-0.0905901	0.0481506			0	0.140708	0.170345	0.14977	0.0686884				0.105902	0.5	0.465474	0.560955	0.459418	0.324893	0.76686	0.990774	0.3739	0.5	0.534526	0.439045	0.540582	0.675107	0.23314	0.00922577	0.6261	-0.0905901	0.654343	1	5	49.0592	48.1069	48.4945	48.675	0.99834	0.988754	0.998	0.998418	52.5014	0.185748	0.163434	0.0017151	0.997497	0	0	0.050994	1		0	-0.0244142		0.5
ZNF768	Q9H5H4	234	3	2	3	2	6.5426	6.5253	1	1	1	1	1.05351	1.18329	1.01654	1.21311	0.914497	0.932676	0.941484	1.05603	0.76118	0.704766	0.711839	0.712633	0.400391	0.371244	0.358628	0.402914	0.357866	0.639136	0.389967	0.451826	0.25182	0.236388	0.289818	0.249201	0.382746	0.348886	0.363559	0.433878	0	0	-0.0515319	0.0359082	0.0419579	0.179201	-0.0966864	0.0160149	-0.158922	0.118106	0.123935	-0.500357	0.202754	0.076156	-0.0741975	0.314536	0	-0.00781185	0.110579	-0.0403357	-0.0204079	-0.188211	0.139455	0.120169	0	0.0618294	0.0970455	0.0796919	0.195889	0.441441	0.0895183	0.274876	0.155036	0.5	0.478808	0.770835	0.392084	0.444813	0.109265	0.823203	0.789267	0.5	0.521192	0.229165	0.607916	0.555187	0.890735	0.176797	0.210733	-0.188211	0.703954	1	6	50.233	50.4643	51.2876	50.2718	0.857357	0.737927	0.873305	0.824547	51.0922	0.52237	0.499134	0.431045	0.494978	0	1	0.365816	1		0	-0.157162		0.5
ZNF787	Q6DD87	291	5	10	5	9	7.6	7.1222	1	1	1	1	1.14944	1.11087	1.25963	1.18652	0.838542	1.03497	1.22325	0.952853	0.872858	0.903966	1.1147	0.867268	0.615031	0.662733	0.552947	0.666658	0.410103	0.455519	0.431924	0.719745	0.280707	0.442996	0.254592	0.431116	0.28206	0.484464	0.270062	0.485488	0	0	0.13206	0.0950454	0.544766	-0.119267	0.352842	-0.0597905	-0.153518	0.00851777	0.0747942	0.659974	-0.140876	-0.0392168	-0.062713	0.00304532	0	0.113553	0.21275	0.146526	-0.0725001	0.367384	-0.0900462	-0.0298338	0	0.0261732	0.469543	0.291775	0.114577	0.413785	0.0718836	0.0464982	0.179279	0.5	0.741374	0.881468	0.796659	0.338656	0.972514	0.303068	0.431765	0.5	0.258626	0.118532	0.203341	0.661344	0.0274858	0.696932	0.568235	0.367384	0.431602	1	6	53.6403		52.9708		0.934969	0.321102	0.937092	0.779157	53.2647	0.580424	0.562306	-0.66946		1	1	0.377775	1		1	0.598353	0.673679	0.5
ZNF830	Q96NB3	368	7	5	7	5	6.9674	6.9994	1	1	1	1	1.06737	1.30536	0.999343	1.16155	1.15842	1.16299	1.06959	1.12454	1.0925	1.13664	0.919061	0.954743	0.917962	0.964466	0.86221	0.818955	1.01983	1.08044	0.907837	0.967902	0.867136	0.774883	0.843435	0.660001	0.684807	0.740795	0.647176	0.671153	0	0	-0.095012	-0.168395	-0.115106	-0.0485104	-0.249398	-0.251594	-0.0903965	-0.235946	-0.167827	-0.158686	-0.0399815	-0.23151	-0.0815393	-0.142431	0	-0.131704	-0.081808	-0.250496	-0.163171	-0.163257	-0.135746	-0.111985	0	0.0518897	0.0470899	0.00155288	0.102919	0.00646348	0.135431	0.0430572	0.0485504	0.5	0.0536548	0.148802	0.00358755	0.0265823	0.0265308	0.0491147	0.0817215	0.5	0.946345	0.851198	0.996412	0.973418	0.973469	0.950885	0.918278	-0.71267	0.0158686	4	4						0.626896								1	1	0.659165			0	-0.870336		0.5
ZNF84	P51523	14	0		0																																																																																																						0	0				0
ZNFX1	Q9P2E3	247	3	4	3	4	6.2363	6.7473	1	1	1	1	0.968912	0.930574	1.03304	0.994827	0.505787	0.519463	0.542421	0.518101	0.239655	0.273835	0.321323	0.290648	0.121136	0.154292	0.13619	0.159459	0.0781567	0.198545	0.100104	0.168363	0.0316354	0.0756723	0.039443	0.0861539	0.0231441	0.0881575	0.0269889	0.0743196	0	0	0.0924547	0.0963256	0.100883	-0.00378831	0.423064	0.0859629		0.047518		-0.23789					0	0.0943902	0.0485474	0.254514	0.047518	-0.23789			0	0.00273711	0.0740139	0.238367					0.0787794	0.5	0.730732	0.624992	0.941663	0.759052	0.651933	0.940497	0.46773	0.5	0.269268	0.375008	0.0583372	0.240948	0.348067	0.0595028	0.53227	0.254514	0.168595	1	4	47.0773	46.9352	47.5287	47.2616	0.999105	0.991657	0.991018	0.997088	51.3271	0.181012	0.181742	0.388906	0.123841	1	1	0.0506543			1	0.444868	0.625522	0.5
ZNHIT2				0		0																																																																																																					0	0				0
ZNHIT3	Q15649	61	2	2	2	2	6.3817	6.7777	1	1	1	1	1.27249	1.26505	1.10822	1.32255	1.2506	1.32016	1.20963	1.39786	0.949325	1.19931	1.07742	1.37931	0.745226	0.896845	0.679124	0.953989	0.638519	0.975033	0.707978	1.1036	0.477158	0.512077	0.486294	0.662156	0.322874	0.464318	0.298573	0.572807	0	0	-0.199417	0.0641236	-0.0480562	0.0825022	0.182609	0.201748	-0.134004	0.0891143	0.148973	0.178697	0.0273623	0.370809	-0.112887	0.302937	0	-0.0676467	0.017223	0.192178	-0.0224447	0.163835	0.199086	0.0950249	0	0.186351	0.0923188	0.013533	0.157768	0.0210175	0.242853	0.294031	0.125984	0.5	0.293009	0.555538	0.929523	0.427813	0.898601	0.935666	0.776206	0.5	0.706991	0.444462	0.0704767	0.572187	0.101399	0.0643339	0.223794	0.199086	0.475213	1	7					0.865708	0.288283	0.941695	0.0313684	53.206	0.74596	0.757			0	1	0.393596	1		0	0.369495		0.5
ZNRD1	Q9P1U0	50	1		1		6.1142		1		1		1.21704		0.898164		1.03855		0.786207		1.13879		0.505069		0.948932		0.579877		0.697752		0.773337		0.751441		0.472972		0.576774		0.438675		0		-0.438328		-0.401586		-1.17295		-0.710557		0.148382		-0.667904		-0.394854		0	-0.438328	-0.401586	-1.17295	-0.710557	0.148382	-0.667904	-0.394854																										-1.17295		1	4					0.532377		0.762865		52.795	0.912134	0.67019			0	0	0.438675			0	-1.49624
ZNRF1	Q8ND25	73	1	0	1	0	5.8692		1		1		0.9044		1.20305		0.636244		1.02448		0.583728		0.893318		0.50904		0.590994		0.217736		0.498641		0.21883		0.379666		0.141207		0.234714		0		0.411668		0.687236		0.613877		0.215364		1.19542		0.794922		0.733087		0	0.411668	0.687236	0.613877	0.215364	1.19542	0.794922	0.733087																										1.19542		1	6	50.4209		53.8005		0.948773		0.99075		59.0778	0.254167	0.457404	3.37959		0	0	0.141207			0	1.72434
ZNRF2	Q8NHG8	520	6	5	5	5	7.394	7.5815	1	1	1	1	1.13947	1.29299	1.00324	1.19528	1.15459	1.1014	0.94364	1.0678	1.00217	1.0258	0.811331	1.0159	0.822692	0.933879	0.702003	0.858149	0.878205	0.95594	0.701571	0.93842	0.588022	0.604385	0.520743	0.590242	0.386584	0.399764	0.333375	0.442949	0	0	-0.183695	-0.113359	-0.29107	-0.0446995	-0.304763	-0.0139912	-0.228874	-0.122008	-0.323968	-0.0266861	-0.175298	-0.0341618	-0.213636	0.147991	0	-0.148527	-0.167885	-0.159377	-0.175441	-0.175327	-0.10473	-0.0328223	0	0.049735	0.17421	0.205607	0.0755657	0.21021	0.0997984	0.255709	0.133854	0.5	0.117061	0.0914199	0.102037	0.0827962	0.0829213	0.19646	0.392663	0.5	0.882939	0.90858	0.897963	0.917204	0.917079	0.80354	0.607337	-0.175441	0.413498	1	5			63.8966		0.849386	0.487087	0.963599	0.936695	56.3768	0.747818	0.667095			1	1	0.388162			1	-0.139798	0.66774	0.5
ZPR1	O75312	1079	18	16	13	12	7.7224	7.7876	1	1	1	1	1.1637	1.23002	1.08558	1.14983	1.03809	1.06397	1.04138	1.0061	0.850123	0.815168	0.807277	0.788954	0.475853	0.378557	0.41449	0.405255	0.194938	0.199306	0.217122	0.208877	0.122195	0.0658643	0.123936	0.090231	0.0984534	0.0627191	0.0756345	0.0908251	0	0	-0.100255	-0.0972622	0.00455515	-0.0806864	-0.0746081	-0.0471554	-0.199181	0.0983163	0.155488	0.06767					0	-0.0987585	-0.0380656	-0.0608818	-0.0504323	0.111579			0	0.00211599	0.0602749	0.019412	0.210362	0.0620966			0.0590436	0.5	0.296316	0.417797	0.37019	0.391764	0.72683	0.893131	0.661952	0.5	0.703684	0.582203	0.62981	0.608236	0.27317	0.106869	0.338048	0.111579	0.0741471	1	6	52.458	52.0568	52.0872	52.1275	0.996815	0.991759	0.998421	0.99718	55.2024	0.217882	0.204277	-0.150062	0.534224	1	1	0.0805862	1		1	0.250501	0.597411	0.5
ZRANB2	O95218	915	24	26	13	17	8.1448	8.3595	1	1	1	1	0.949052	1.14674	0.968503	1.1951	0.918828	0.856226	0.898498	1.02237	0.766014	0.755565	0.742411	0.792077	0.747658	0.821848	0.712153	0.851869	0.96017	1.2662	0.842243	1.02773	0.640872	0.577676	0.577661	0.570909	0.206254	0.158567	0.175934	0.17118	0	0	0.0292696	0.0595903	-0.03228	0.255853	-0.0451523	0.068085	-0.0701909	0.0517611	-0.189052	-0.301054	-0.149813	-0.0169998	-0.229386	0.110425	0	0.0444299	0.111787	0.0114664	-0.00921491	-0.245053	-0.0834062	-0.0594806	0	0.02144	0.203741	0.0800708	0.0862331	0.079197	0.0939128	0.240283	0.10061	0.5	0.66547	0.853087	0.544114	0.464519	0.0177514	0.213864	0.284302	0.5	0.33453	0.146913	0.455886	0.535481	0.982249	0.786136	0.715698	-0.245053	0.423909	1	6	63.8597	65.2397	59.3973	61.6583	0.756452	0.738946	0.95732	0.949204		0.13232	0.133001	-4.02187	0.0934868	1	1	0.173557			1	-0.234457	0.670882	0.5
ZSWIM8	A7E2V4	138	2	2	2	2	6.3683	6.6034	1	1	1	1	0.71887	0.864785	0.746688	0.841834	0.308115	0.337238	0.324631	0.35214	0.152363	0.193471	0.177751	0.199024	0.0769523	0.118854	0.0844117	0.113807	0.0552465	0.150931	0.0652658	0.112489	0.0487627	0.0693334	0.0367421	0.0413895	0.0384785	0.0275082	0.0173694	0.0234647	0	0	0.0547757	-0.038806	0.0753297	0.062378	0.222348	0.0408262				-0.424103					0	0.00798485	0.0688538	0.131587		-0.424103			0	0.0661722	0.00915828	0.128356					0.0509215	0.5	0.515407	0.630117	0.735675	0.568013	0.329236	0.0084861	0.00329523	0.5	0.484593	0.369883	0.264325	0.431987	0.670764	0.991514	0.996705	-0.424103	0.910676	1	6	45.0805	45.7352	45.314	45.8626	0.999276	0.996447	0.997884	0.995775	49.9766	0.169568	0.149522	0.180459	0.713705	0	1	0.020417	1		0	-0.477935		0.5
ZW10	O43264	438	11	9	9	9	7.5085	7.3954	1	1	1	1	0.892731	0.939778	0.933786	0.924973	0.369733	0.322658	0.362126	0.333154	0.141252	0.122901	0.126534	0.138518	0.0573156	0.0421353	0.0499078	0.0514753	0.0274433	0.0956504	0.0321026	0.0374972	0.0253542	0.0173468	0.0263686	0.0205026	0.0187658	0.00134997	0.0135611	0.0101469	0	0	0.0648668	-0.0229088	-0.0299922	0.0461831											0	0.020979	0.00809547						0	0.0620667	0.053864						0.0386436	0.5	0.51359	0.505245	0.504481	0.528865	0.185542	0.595383	0.965272	0.5	0.48641	0.494755	0.495519	0.471135	0.814458	0.404617	0.0347279	0.020979	0.633673	1	2	46.018	45.8792	46.032	45.9541	0.999551	0.997318	0.998858	0.997695	49.3894	0.133273	0.131573	0.0444903	0.632302	1	1	0.0100579			1	0.127301	0.753196	0.5
ZYG11B	Q9C0D3	338	6	4	6	4	6.8247	6.7196	1	1	1	1	1.10095	1.16495	1.22263	1.13464	0.869741	0.979201	1.05954	1.0042	0.689302	0.672741	0.781956	0.751883	0.270676	0.249997	0.272116	0.303321	0.12075	0.260812	0.127511	0.184791	0.0607219	0.085044	0.0623473	0.0887363	0.0324934	0.0704724	0.0343578	0.0680796	0	0	0.151246	-0.0380296	0.284783	0.0363747	0.181951	0.160457	0.00765784	0.278937		-0.497117					0	0.0566083	0.160579	0.171204	0.143297	-0.497117			0	0.133838	0.175651	0.0151988	0.191823				0.103302	0.5	0.664433	0.878491	0.892333	0.852937	0.0684794	0.645525	0.545962	0.5	0.335567	0.121509	0.107667	0.147063	0.931521	0.354475	0.454038	-0.497117	0.762497	1	6	51.0002	50.8757	51.3924	51.5223	0.995004	0.999304	0.994315	0.999493	54.2042	0.188043	0.175212	0.519434	0.0287182	1	1	0.0512187	1		1	-0.577221	0.826859	0.5
ZYX	Q15942	1558	44	40	21	21	8.6183	8.6312	1	1	1	1	1.16262	1.26849	1.00226	1.12484	1.22213	1.17574	1.05525	1.06001	1.1615	1.12162	1.01533	1.0018	1.06077	1.03882	1.048	0.93259	1.17639	1.14654	1.0881	1.08611	0.984577	0.821479	0.952722	0.71841	0.8652	0.797109	0.801831	0.729364	0	0	-0.214135	-0.173393	-0.211804	-0.149497	-0.194042	-0.162991	-0.0174769	-0.155633	-0.112552	-0.0781135	-0.047448	-0.193415	-0.109734	-0.128137	0	-0.193764	-0.18065	-0.178517	-0.0865551	-0.0953326	-0.120432	-0.118936	0	0.0288086	0.0440579	0.0219559	0.0976913	0.0243516	0.103214	0.013013	0.0416365	0.5	0.0102441	0.0141006	0.0148523	0.12377	0.102983	0.0591418	0.0611917	0.5	0.989756	0.985899	0.985148	0.87623	0.897017	0.940858	0.938808	-0.552931	0.00161359	3	2						0.631763	0.680316	0.513808	37	1.59992	1.6			1	1	0.765598	1		0	-0.653119		0.5
ZZEF1	O43149	969	14	15	14	15	7.339	7.1845	1	1	1	1	1.15749	1.13358	1.1669	1.16701	0.976124	0.975691	1.1098	1.00957	0.731453	0.728918	0.792028	0.736456	0.141842	0.143097	0.128566	0.162807	0.047286	0.121318	0.0607013	0.0996792	0.0267117	0.0410931	0.0429195	0.045622	0.0211571	0.0196118	0.0235623	0.0261161	0	0	0.0116816	0.0419338	0.185168	0.0492421	0.114787	0.0148434		0.186169							0	0.0268077	0.117205	0.0648152	0.186169				0	0.0213915	0.0961144	0.0706708					0.0470442	0.5	0.564026	0.756884	0.651156	0.553097	0.591324	0.986198	0.945002	0.5	0.435974	0.243116	0.348844	0.446903	0.408676	0.0138025	0.0549977	0.186169	0.905675	1	5	50.8313	50.8346	50.8793	50.9559	0.999745	0.999011	0.997432	0.999301	52.9124	0.144288	0.145218	0.0845901	0.158118	1	1	0.0203844			1	0.351931	0.924296	0.5

### Sheet: BAFI_90min_sig_abundance
gene_name	representative	proteinscore	qusm.1.1	qusm.2.1	qupm.1.1	qupm.2.1	ms1intensity.1.1	ms1intensity.2.1	37C_cond1.1.1	37C_cond1.2.1	37C_cond2.1.1	37C_cond2.2.1	44C_cond1.1.1	44C_cond1.2.1	44C_cond2.1.1	44C_cond2.2.1	46.9C_cond1.1.1	46.9C_cond1.2.1	46.9C_cond2.1.1	46.9C_cond2.2.1	49.8C_cond1.1.1	49.8C_cond1.2.1	49.8C_cond2.1.1	49.8C_cond2.2.1	52.9C_cond1.1.1	52.9C_cond1.2.1	52.9C_cond2.1.1	52.9C_cond2.2.1	55.5C_cond1.1.1	55.5C_cond1.2.1	55.5C_cond2.1.1	55.5C_cond2.2.1	58.6C_cond1.1.1	58.6C_cond1.2.1	58.6C_cond2.1.1	58.6C_cond2.2.1	66.3C_cond1.1.1	66.3C_cond1.2.1	66.3C_cond2.1.1	66.3C_cond2.2.1	log2Ratio37C.1.1	log2Ratio37C.2.1	log2Ratio44C.1.1	log2Ratio44C.2.1	log2Ratio46.9C.1.1	log2Ratio46.9C.2.1	log2Ratio49.8C.1.1	log2Ratio49.8C.2.1	log2Ratio52.9C.1.1	log2Ratio52.9C.2.1	log2Ratio55.5C.1.1	log2Ratio55.5C.2.1	log2Ratio58.6C.1.1	log2Ratio58.6C.2.1	log2Ratio66.3C.1.1	log2Ratio66.3C.2.1	meanlog2Ratio37C	meanlog2Ratio44C	meanlog2Ratio46.9C	meanlog2Ratio49.8C	meanlog2Ratio52.9C	meanlog2Ratio55.5C	meanlog2Ratio58.6C	meanlog2Ratio66.3C	StDev_37C	StDev_44C	StDev_46.9C	StDev_49.8C	StDev_52.9C	StDev_55.5C	StDev_58.6C	StDev_66.3C	meanStDev	pValue_less37C	pValue_less44C	pValue_less46.9C	pValue_less49.8C	pValue_less52.9C	pValue_less55.5C	pValue_less58.6C	pValue_less66.3C	pValue_greater37C	pValue_greater44C	pValue_greater46.9C	pValue_greater49.8C	pValue_greater52.9C	pValue_greater55.5C	pValue_greater58.6C	pValue_greater66.3C	collation.log2Ratio	collation.pValue	collation.ratio.count	collation.ratio.start	Meltpnt_cond1_1	Meltpnt_cond1_2	Meltpnt_cond2_1	Meltpnt_cond2_2	Rsq_cond1_1	Rsq_cond1_2	Rsq_cond2_1	Rsq_cond2_2	Plateau	Plateau_relfc_cond1	Plateau_relfc_cond2	Mean_dTm	dTm_pValue	npassedqusmfilter_1	npassedqupmfilter_1	meanhightemp	Significance_in_plateau	StDev_at_sig_temp_too_high	fullfil_all_criteria_collation	distancescore	collation.pValue.corrected	pValue37C	fullfil_all_criteria_37	distancescore37	pValue37C.corrected	pValue44C	pValue46.9C	pValue49.8C	pValue52.9C	pValue55.5C	pValue58.6C	pValue66.3C	Color_Internalization	Color_Thermalshift
AGT	P01019	295	8	9	6	7	8.1776	8.4672	1	1	1.44439	1.46956	1.25948	1.19362	1.67782	1.66838	1.06813	1.15992	1.68108	1.6014	0.998921	1.10053	1.56561	1.5557	0.896888	0.944806	1.2464	1.37337	0.865128	0.989973	1.38069	1.51588	0.425348	0.329356	0.740771	0.638462	0.0989781	0.0573431	0.24842	0.202155	0.530465	0.555382	0.413765	0.48311	0.654309	0.46531	0.648285	0.499358	0.47477	0.539635	0.674399	0.614698	0.800384	0.95495	1.3276	1.81777	0.542923	0.448437	0.559809	0.573822	0.507203	0.644549	0.877667	1.57269	0.0176191	0.0490347	0.133643	0.105308	0.0458665	0.0422151	0.109295	0.346605	0.106198	0.999744	0.999026	0.999796	0.999831	0.999581	0.999931	0.999995	1	0.000255855	0.000974224	0.000203829	0.00016924	0.000418711	6.86552e-05	5.17496e-06	2.42497e-08	5.7271	1.0006e-06	8	1	57.874	57.1694	56.8759	57.463	0.968815	0.922908	0.966194	0.976273	61.6026	0.215007	0.450017	-0.352305	0.522666	1	1	0.0781606			1	5.356	0.000155379	0.000255855	1	4.02137	0.0257953	0.000974224	0.000203829	0.00016924	0.000418711	6.86552e-05	5.17496e-06	2.42497e-08	2	0
APLP2	Q06481	949	16	17	12	13	7.5869	7.563	1	1	2.15868	2.02809	1.19884	1.13766	2.03124	2.23834	1.108	1.0677	2.02504	1.96975	0.928441	0.849159	1.59596	1.55497	0.563332	0.498844	1.02143	0.911318	0.37945	0.641927	0.762566	0.677031	0.18546	0.156572	0.467705	0.285971	0.118065	0.0884	0.265866	0.198469	1.11015	1.02012	0.760725	0.976361	0.869984	0.883505	0.781543	0.872776	0.858534	0.869367	1.00695	0.0768131	1.3345	0.869043	1.17111	1.16679	1.06514	0.868543	0.876744	0.827159	0.863951	0.541883	1.10177	1.16895	0.0636604	0.152478	0.00956088	0.0645118	0.00765981	0.657709	0.329125	0.00305673	0.16097	0.999928	0.999661	0.999683	0.99952	0.999648	0.993621	0.999945	0.999966	7.20412e-05	0.000338859	0.000316572	0.000479856	0.000352063	0.00637935	5.49964e-05	3.40046e-05	7.31414	1.4523e-07	8	1	52.5895	52.3546	51.4738	51.5326	0.981296	0.98736	0.978109	0.994532	59.1952	0.283193	0.401729	-0.968838	0.0152544	1	1	0.103233			1	6.84533	3.32347e-05	7.20412e-05	1	8.09545	0.00955683	0.000338859	0.000316572	0.000479856	0.000352063	0.00637935	5.49964e-05	3.40046e-05	3	-1
APOB	P04114	4994	108	107	90	91	8.2568	8.1382	1	1	1.53644	1.46425	1.39055	1.14239	1.90628	1.86026	1.05967	1.09957	1.81695	1.7035	0.89527	0.929928	1.64023	1.63366	0.733386	0.65408	1.24514	1.2155	0.613981	0.66724	1.32915	1.35222	0.3898	0.29951	0.91503	0.733624	0.222322	0.173424	0.62314	0.47281	0.619594	0.550165	0.455106	0.703445	0.777909	0.631555	0.8735	0.81292	0.763658	0.894015	1.11424	1.01905	1.23109	1.29244	1.48691	1.44696	0.584879	0.579276	0.704732	0.84321	0.828836	1.06665	1.26176	1.46693	0.0490937	0.175603	0.103488	0.0428364	0.0921762	0.0673077	0.0433824	0.0282497	0.0752671	0.999988	0.999987	0.999998	1	0.999999	1	1	1	1.1812e-05	1.28218e-05	2.31843e-06	4.55944e-07	5.33956e-07	5.07957e-08	1.02554e-08	2.40335e-09	7.33627	1.75783e-08	8	1	53.2354	52.6482	53.1767	53.9987	0.916819	0.981595	0.844997	0.905879	57.3162	0.441644	0.940866	0.645892	0.329318	1	1	0.197873			1	6.86611	8.301e-06	1.1812e-05	1	4.34869	0.00223862	1.28218e-05	2.31843e-06	4.55944e-07	5.33956e-07	5.07957e-08	1.02554e-08	2.40335e-09	3	0
APP	P05067	627	9	17	6	14	7.1728	7.578	1	1	1.70644	1.57214	1.21383	1.15773	1.79001	1.80665	1.20222	1.11687	1.97325	1.6616	0.993035	0.959506	2.12875	1.41668	0.711389	0.638166	1.61456	0.99799	0.640855	0.625637	1.76901	0.958462	0.332321	0.253212	0.920794	0.484324	0.148384	0.174619	0.37917	0.351024	0.770991	0.652727	0.560398	0.642017	0.714874	0.573116	1.10009	0.56215	1.18243	0.645094	1.46487	0.615395	1.4703	0.935628	1.3535	1.00736	0.711859	0.601207	0.643995	0.831121	0.913763	1.04013	1.20296	1.18043	0.083625	0.0577139	0.100238	0.380382	0.379955	0.600672	0.378071	0.244759	0.278177	0.995814	0.990043	0.992889	0.998316	0.999085	0.999626	0.999873	0.999854	0.00418568	0.00995735	0.00711106	0.00168382	0.000914669	0.000373741	0.000126685	0.000146441	7.12548	0.000218256	8	1	54.4097	52.8243	57.2282	52.2372	0.919704	0.98339	0.844678	0.993642	59.5475	0.381147	0.667659	1.11563	0.711525	1	1	0.161501			1	6.66829	0.0158163	0.00418568	1	5.33933	0.236932	0.00995735	0.00711106	0.00168382	0.000914669	0.000373741	0.000126685	0.000146441	3	0
ASGR1	P07306	189	3	5	3	4	6.948	7.2258	1	1	1.43702	1.45008	1.32599	1.1896	1.35214	1.52534	1.06693	1.11725	1.40592	1.42746	0.836384	0.939409	1.19598	1.25049	0.675566	0.723666	0.79943	0.944499	0.605582	0.801429	0.882313	0.987742	0.405313	0.442755	0.644098	0.587695	0.344971	0.393535	0.480404	0.545931	0.52308	0.536133	0.0281801	0.358653	0.398056	0.353491	0.51596	0.412668	0.242877	0.384226	0.54297	0.30156	0.668243	0.408559	0.477773	0.472228	0.529606	0.193417	0.375773	0.464314	0.313551	0.422265	0.538401	0.475001	0.00923004	0.23368	0.0315119	0.0730384	0.0999489	0.170703	0.183624	0.0039213	0.100707	0.99983	0.959858	0.998186	0.999554	0.994851	0.999144	0.99985	0.999621	0.000170084	0.0401416	0.00181378	0.000445737	0.00514896	0.000856481	0.000150092	0.000379097	3.31233	6.87797e-05	8	1	51.1215	51.2977	50.2408	51.1215	0.920978	0.644779	0.885018	0.918135	54.2042	0.676861	0.80381	-0.528457	0.360398	1	1	0.369253			1	3.08989	0.0062303	0.000170084	1	3.91747	0.0199394	0.0401416	0.00181378	0.000445737	0.00514896	0.000856481	0.000150092	0.000379097	2	0
ATP6V0A2	Q9Y487	499	12	8	11	7	7.3127	7.4455	1	1	0.961054	1.02367	1.27127	1.18477	1.18346	1.22652	1.1615	1.13413	1.18597	1.12685	1.01524	1.02098	1.08716	1.20666	0.862297	0.786315	0.904815	0.975277	0.831008	0.883815	0.961006	1.07816	0.599004	0.523004	0.750183	0.674542	0.03966	0.0272552	0.252027	0.18587	-0.0573102	0.0337507	-0.103255	0.0499642	0.0300842	-0.00929409	0.0987411	0.241069	0.0694377	0.310705	0.209683	0.286757	0.324675	0.367087	2.66783	2.76969	-0.0117797	-0.0266455	0.0103951	0.169905	0.190071	0.24822	0.345881	2.71876	0.0643898	0.108342	0.0278447	0.100641	0.170601	0.0544998	0.0299894	0.072027	0.078542	0.442897	0.372907	0.550435	0.970165	0.980533	0.994376	0.999238	1	0.557103	0.627093	0.449565	0.0298355	0.019467	0.00562379	0.000761519	6.60412e-12	3.67283	0.0139259	5	4	59.8704	59.6356	58.5787	60.5163	0.915291	0.827822	0.915736	0.850496		0.100389	0.426149	-0.205511	0.852721	1	1	0.0334576			1	3.4282	0.272747	0.442897	1	-0.306196	0.499991	0.372907	0.449565	0.0298355	0.019467	0.00562379	0.000761519	6.60412e-12	0	0
C1R	P00736	551	8	12	8	11	7.0624	7.4003	1	1	1.74217	1.70514	1.25841	1.13528	1.92889	1.89839	1.08376	1.02435	1.99313	1.76438	0.965731	0.853877	1.68342	1.52872	0.696824	0.582333	1.25094	1.08156	0.513187	0.498915	1.03745	0.954102	0.327695	0.191813	0.626832	0.43446	0.180174	0.118302	0.386814	0.28617	0.800882	0.769891	0.616172	0.741729	0.878989	0.78445	0.801702	0.840228	0.844143	0.893193	1.01548	0.93535	0.935726	1.17953	1.10225	1.2744	0.785386	0.67895	0.83172	0.820965	0.868668	0.975414	1.05763	1.18832	0.0219145	0.0887825	0.0668493	0.027242	0.0346836	0.0566587	0.172392	0.121728	0.0737814	0.999999	0.999997	0.999999	0.999999	1	1	1	1	9.06798e-07	3.34887e-06	5.37227e-07	6.05283e-07	3.6011e-07	1.22534e-07	5.72364e-08	1.89323e-08	7.20705	4.59384e-07	8	1	53.0592	52.4133	53.3528	52.8831	0.969473	0.994759	0.983134	0.995208	57.7273	0.364322	0.605667	0.381663	0.44005	1	1	0.149238			1	6.74484	7.68231e-05	9.06798e-07	1	5.91296	0.000507907	3.34887e-06	5.37227e-07	6.05283e-07	3.6011e-07	1.22534e-07	5.72364e-08	1.89323e-08	3	0
C1S	P09871	826	17	17	12	13	7.8567	7.6776	1	1	1.94586	1.90878	1.20796	1.14837	2.02799	2.16785	1.15661	1.09922	2.0555	1.91317	0.926784	0.880606	1.72199	1.69658	0.662654	0.586063	1.25811	1.17166	0.472638	0.532685	1.02606	1.01757	0.290948	0.20433	0.666633	0.493602	0.168204	0.135645	0.410065	0.349989	0.960407	0.932649	0.747477	0.916674	0.829587	0.799482	0.893768	0.94606	0.924934	0.999421	1.11831	0.933768	1.19613	1.27245	1.28564	1.36747	0.946528	0.832076	0.814535	0.919914	0.962177	1.02604	1.23429	1.32656	0.0196277	0.11964	0.0212874	0.0369759	0.0526704	0.130491	0.0539628	0.0578639	0.061565	1	1	1	1	1	1	1	1	7.1528e-08	2.38904e-07	2.91093e-07	9.35467e-08	6.12791e-08	3.33496e-08	5.69723e-09	2.84278e-09	8.06212	9.10799e-09	8	1	52.8243	52.4133	52.5895	52.5308	0.962798	0.986921	0.988643	0.997485	57.9034	0.370108	0.657205	-0.0587174	0.803884	1	1	0.151925			1	7.54726	5.65736e-06	7.1528e-08	1	7.17012	7.21145e-05	2.38904e-07	2.91093e-07	9.35467e-08	6.12791e-08	3.33496e-08	5.69723e-09	2.84278e-09	3	0
C5	P01031	493	8	9	8	9	6.8753	7.3296	1	1	1.29295	1.28769	1.40048	1.1535	1.75422	1.61696	1.12943	1.21959	1.75624	1.65816	0.94852	1.07299	1.58982	1.55094	0.749333	0.699573	1.03284	1.07342	0.531769	0.542036	0.948229	0.935379	0.272442	0.211495	0.544707	0.443776	0.141225	0.110693	0.276817	0.233947	0.370668	0.364785	0.324906	0.487264	0.636896	0.44319	0.745115	0.531507	0.462938	0.617673	0.834434	0.787162	0.999531	1.06921	0.970934	1.07962	0.367726	0.406085	0.540043	0.638311	0.540306	0.810798	1.03437	1.02528	0.00415986	0.114804	0.136971	0.151044	0.109415	0.0334265	0.0492692	0.0768529	0.0844927	0.99933	0.999666	0.999963	0.999991	0.999963	0.999999	1	1	0.000670316	0.000333532	3.6838e-05	9.04498e-06	3.66916e-05	1.09014e-06	1.15239e-07	1.25176e-07	5.36292	8.10266e-07	8	1	53.94	53.1179	54.5859	54.5859	0.92836	0.945986	0.817916	0.861775	57.7273	0.325402	0.516723	1.05691	0.123774	1	1	0.125959			1	5.01424	0.000130483	0.000670316	1	2.65455	0.0563177	0.000333532	3.6838e-05	9.04498e-06	3.66916e-05	1.09014e-06	1.15239e-07	1.25176e-07	2	0
C6	P13671	666	13	24	11	19	7.4645	7.4939	1	1	1.64633	1.618	1.23268	1.15278	1.80929	1.9166	1.10661	1.11617	1.80392	1.75622	0.934886	0.944215	1.59895	1.59748	0.694589	0.56584	1.17264	1.05004	0.401624	0.434906	0.906831	0.820365	0.219722	0.154013	0.524667	0.378563	0.12205	0.104595	0.299781	0.278681	0.71925	0.694215	0.55362	0.733429	0.704982	0.653911	0.774259	0.758614	0.755527	0.891978	1.17499	0.91556	1.25572	1.29748	1.29644	1.4138	0.706733	0.643524	0.679447	0.766437	0.823753	1.04527	1.2766	1.35512	0.0177019	0.127144	0.0361126	0.0110628	0.0964854	0.183444	0.0295256	0.0829881	0.0730581	0.999997	0.999993	0.999996	0.999999	0.999999	1	1	1	2.90221e-06	6.60729e-06	4.10966e-06	1.405e-06	7.30387e-07	8.0134e-08	1.19991e-08	6.76777e-09	7.29689	2.10007e-08	8	1	53.2941	52.7069	53.529	53.0005	0.9811	0.98943	0.995037	0.992294	57.0814	0.301586	0.540222	0.264228	0.572397	1	1	0.113322			1	6.82915	8.301e-06	2.90221e-06	1	5.29934	0.000770003	6.60729e-06	4.10966e-06	1.405e-06	7.30387e-07	8.0134e-08	1.19991e-08	6.76777e-09	3	0
CFB	P00751	877	23	20	16	17	7.7897	7.8642	1	1	1.78037	1.66752	1.26294	1.11212	1.91597	1.92969	1.0665	1.0604	1.90685	1.72064	0.907438	0.834602	1.64331	1.50761	0.666056	0.54367	1.15573	1.02302	0.433774	0.442754	0.957622	0.861996	0.245936	0.158491	0.618759	0.422465	0.128542	0.0910656	0.356398	0.280027	0.83218	0.737708	0.601289	0.795059	0.838312	0.698345	0.856732	0.853099	0.79509	0.912026	1.14251	0.961177	1.3311	1.41443	1.47125	1.62059	0.784944	0.698174	0.768329	0.854916	0.853558	1.05185	1.37276	1.54592	0.0668023	0.137017	0.0989716	0.0025694	0.0826862	0.128224	0.0589229	0.105598	0.0850989	0.999999	0.999997	0.999999	0.999999	0.999999	1	1	1	1.22627e-06	3.49428e-06	1.48734e-06	5.63584e-07	5.71851e-07	8.20579e-08	6.50332e-09	2.06713e-09	7.93045	1.96588e-07	8	1	53.1179	52.3546	52.9418	52.5308	0.980624	0.991837	0.994442	0.998295	57.4337	0.293689	0.585422	0	1	1	1	0.109804			1	7.4237	3.8853e-05	1.22627e-06	1	5.90951	0.000580554	3.49428e-06	1.48734e-06	5.63584e-07	5.71851e-07	8.20579e-08	6.50332e-09	2.06713e-09	3	0
CFH	P08603	1323	22	13	19	10	7.3838	7.5648	1	1	1.57667	1.50761	1.24219	1.18268	1.72866	1.76693	1.09146	1.14766	1.79096	1.67095	1.00334	1.00577	1.61144	1.48503	0.721129	0.615024	1.16147	1.07764	0.544836	0.528382	1.07741	0.961387	0.338736	0.246308	0.687451	0.498224	0.183849	0.123529	0.363594	0.313117	0.656879	0.592263	0.476763	0.579187	0.714481	0.541967	0.683537	0.562199	0.687618	0.80916	0.983669	0.863535	1.0211	1.01633	0.983803	1.34185	0.624571	0.527975	0.628224	0.622868	0.748389	0.923602	1.01871	1.16283	0.0456899	0.0724247	0.121986	0.0857985	0.0859429	0.0849475	0.00336996	0.253179	0.0941673	0.999974	0.999898	0.999975	0.999973	0.999994	0.999999	1	1	2.62973e-05	0.000101701	2.50547e-05	2.68993e-05	5.63549e-06	8.6274e-07	3.51223e-07	1.02424e-07	6.25717	4.4162e-08	8	1	53.2941	52.8243	53.7638	53.2354	0.964066	0.973294	0.970928	0.990627	57.4337	0.39737	0.63992	0.440381	0.339021	1	1	0.153689			1	5.85344	1.37155e-05	2.62973e-05	1	4.65834	0.00430042	0.000101701	2.50547e-05	2.68993e-05	5.63549e-06	8.6274e-07	3.51223e-07	1.02424e-07	3	0
CFI	P05156	560	12	9	10	9	7.7795	7.8213	1	1	1.33541	1.28912	1.25682	1.14268	1.42742	1.53375	1.1681	1.12167	1.46524	1.41195	0.99058	0.937563	1.29381	1.29093	0.722453	0.624356	0.977982	0.928988	0.459158	0.496413	0.803539	0.796086	0.279007	0.184988	0.569351	0.415876	0.1524	0.104323	0.315091	0.269872	0.417288	0.366382	0.183638	0.424644	0.326966	0.332038	0.385279	0.461422	0.436905	0.57329	0.807378	0.681383	1.02902	1.16872	1.0479	1.37122	0.391835	0.304141	0.329502	0.42335	0.505097	0.744381	1.09887	1.20956	0.0359961	0.170417	0.00358647	0.0538412	0.0964386	0.0890918	0.0987863	0.228623	0.0970976	0.999041	0.995558	0.997177	0.999432	0.999843	0.999993	1	1	0.00095898	0.00444163	0.00282312	0.000567834	0.000157181	6.57065e-06	1.94951e-07	7.93641e-08	5.00674	2.82652e-06	8	1	53.2941	52.9418	53.2941	53.2354	0.954365	0.986405	0.991075	0.991795	56.5529	0.334748	0.56133	0.146794	0.497481	1	1	0.128362			1	4.67999	0.000361462	0.00095898	1	2.84263	0.0767337	0.00444163	0.00282312	0.000567834	0.000157181	6.57065e-06	1.94951e-07	7.93641e-08	2	0
CPB2	Q96IY4	241	4	6	4	5	7.0328	7.2009	1	1	1.5453	1.51703	1.28973	1.14883	2.07241	1.78838	1.10423	1.08748	2.0477	1.71516	1.00621	0.951095	1.94406	1.67022	0.732562	0.584323	1.23352	1.17632	0.511466	0.53362	1.17688	1.04033	0.297076	0.168403	0.559302	0.462338	0.127764	0.0781635	0.333983	0.200784	0.627888	0.601254	0.684239	0.638485	0.89097	0.657356	0.950143	0.812376	0.751759	1.00945	1.20226	0.963159	0.912797	1.45703	1.3863	1.36108	0.614571	0.661362	0.774163	0.88126	0.880603	1.08271	1.18491	1.37369	0.018833	0.0323526	0.16519	0.097416	0.182213	0.169069	0.384833	0.0178325	0.133467	0.999689	0.999819	0.999947	0.999982	0.999982	0.999997	0.999999	1	0.000311216	0.000180793	5.29345e-05	1.8215e-05	1.83295e-05	3.07243e-06	1.3715e-06	3.55636e-07	7.45327	8.26547e-06	8	1	53.8225	52.8831	54.8207	54.5859	0.95645	0.990391	0.817533	0.96125	58.4906	0.292589	0.522547	1.3505	0.108098	1	1	0.102964			1	6.9759	0.000876543	0.000311216	1	4.58033	0.0307616	0.000180793	5.29345e-05	1.8215e-05	1.83295e-05	3.07243e-06	1.3715e-06	3.55636e-07	3	0
CPD	O75976	2900	106	105	52	54	8.577	8.5916	1	1	1.3567	1.28382	1.23231	1.20278	1.44226	1.50338	1.11626	1.11485	1.47089	1.36365	0.984514	0.994249	1.26088	1.21658	0.826417	0.778594	1.02769	0.937288	0.689121	0.699012	0.937374	0.869388	0.371616	0.278274	0.562419	0.409913	0.195618	0.141927	0.321888	0.277233	0.440101	0.360448	0.226973	0.321834	0.398021	0.290629	0.356949	0.291151	0.314462	0.267622	0.443868	0.314683	0.597833	0.558812	0.718519	0.96595	0.400274	0.274404	0.344325	0.32405	0.291042	0.379275	0.578322	0.842234	0.0563232	0.0670771	0.0759376	0.0465259	0.0331204	0.0913478	0.0275918	0.17496	0.0716105	0.99979	0.997355	0.999381	0.999067	0.998145	0.999688	0.999989	1	0.000210117	0.0026454	0.00061927	0.000933167	0.00185526	0.000312469	1.08674e-05	3.7968e-07	3.43393	2.31947e-06	8	1	54.8795	53.4702	53.8813	53.3528	0.959494	0.976232	0.986928	0.996581	58.9603	0.375347	0.548062	-0.557816	0.535756	1	1	0.168773			1	3.204	0.000305607	0.000210117	1	2.90848	0.0225362	0.0026454	0.00061927	0.000933167	0.00185526	0.000312469	1.08674e-05	3.7968e-07	2	0
CTBS	Q01459	444	14	19	9	10	8.4247	8.3513	1	1	0.964124	0.96219	1.23464	1.14271	1.08537	1.15614	1.14765	1.09458	1.13797	1.07939	1.12869	1.06876	1.0699	1.04301	0.962606	0.910578	0.853117	0.816523	1.01508	1.00159	0.666232	0.697143	0.541551	0.477698	0.216685	0.186301	0.0145823	0.0230545	0.064173	0.0662634	-0.0527099	-0.0556058	-0.185901	0.0168563	-0.0122157	-0.0201663	-0.0771685	-0.0351865	-0.174203	-0.15729	-0.607494	-0.522767	-1.3215	-1.35846			-0.0541578	-0.0845224	-0.016191	-0.0561775	-0.165746	-0.56513	-1.33998		0.0020477	0.143371	0.00562192	0.0296858	0.0119593	0.0599105	0.0261392		0.0398194	0.328142	0.245252	0.446826	0.322232	0.095411	0.00037676	2.63181e-07	1	0.671858	0.754748	0.553174	0.677768	0.904589	0.999623	1	1.38851e-08	-1.90511	0.000752014	2	6	59.5181	59.6943	55.5841	55.4666	0.938708	0.897482	0.978174	0.976229	63.7752	0.100003	0.197578	-4.08086	0.000672165	1	1	0.0188184			1	-1.80635	0.0393113	0.328142	1	-0.636812	0.499991	0.245252	0.446826	0.322232	0.095411	0.00037676	2.63181e-07	1.38851e-08	0	-3
CTGF	P29279	883	23	25	18	19	7.9085	7.8534	1	1	2.22465	2.08117	1.21293	1.11659	2.50239	2.36579	1.14666	1.02852	2.36662	2.07403	0.989691	0.894364	1.99587	1.88756	0.763596	0.683141	1.70752	1.44969	0.69189	0.659728	1.71667	1.59114	0.513738	0.415943	1.25846	0.89201	0.313811	0.262394	0.715098	0.5581	1.15358	1.0574	1.04481	1.08322	1.04538	1.01187	1.01197	1.07759	1.16102	1.08549	1.311	1.27012	1.29255	1.10067	1.18825	1.08879	1.10549	1.06401	1.02863	1.04478	1.12326	1.29056	1.19661	1.13852	0.0680134	0.0271606	0.0236994	0.0464009	0.0534087	0.0289058	0.135677	0.0703271	0.0566991	1	1	1	1	1	1	1	1	1.14998e-08	1.65778e-08	2.28899e-08	1.97306e-08	9.87037e-09	2.5924e-09	5.37484e-09	8.67193e-09	8.99185	4.10875e-08	8	1	52.4133	51.7674	53.1767	52.472	0.92412	0.883439	0.985876	0.991055	59.2539	0.624413	1.08232	0.733968	0.264388	1	1	0.288102			1	8.41976	1.37155e-05	1.14998e-08	1	8.41026	2.00306e-05	1.65778e-08	2.28899e-08	1.97306e-08	9.87037e-09	2.5924e-09	5.37484e-09	8.67193e-09	3	0
CTSA	P10619	401	20	22	8	9	8.7318	8.9198	1	1	0.72063	0.754153	1.25984	1.21664	0.890776	0.845082	1.06752	1.1295	0.850442	0.774953	1.04445	1.10151	0.736873	0.708729	0.919837	0.973625	0.44792	0.471327	0.854541	0.950813	0.306218	0.328237	0.275907	0.271549	0.114486	0.096896	0.0154601	0.0156822	0.0431927	0.0444529	-0.47267	-0.40707	-0.5001	-0.525736	-0.327976	-0.543506	-0.503248	-0.636178	-1.03814	-1.04664	-1.48059	-1.53442	-1.26901	-1.48671			-0.43987	-0.512918	-0.435741	-0.569713	-1.04239	-1.50751	-1.37786		0.0463861	0.0181279	0.152402	0.0939957	0.00601098	0.0380629	0.153932		0.0727026	0.000114667	3.36371e-05	0.000123332	1.39939e-05	5.94519e-08	1.73551e-09	4.13906e-09	1	0.999885	0.999966	0.999877	0.999986	1	1	1	1.90967e-09	-5.886	7.81785e-08	7	1	57.2869	57.052	53.4702	53.6464	0.973863	0.941261	0.984557	0.996199	60.7806	0.118228	0.170272	-3.61112	0.00164837	1	1	0.0155711			1	-5.54215	1.88845e-05	0.000114667	1	-3.64598	0.0141175	3.36371e-05	0.000123332	1.39939e-05	5.94519e-08	1.73551e-09	4.13906e-09	1.90967e-09	-2	-3
CTSB	P07858	1012	51	52	12	13	9.1394	9.3908	1	1	0.558841	0.581068	1.15851	1.11953	0.534873	0.599566	1.22482	0.998523	0.503486	0.507157	1.08403	0.952325	0.421384	0.42274	0.89912	0.81638	0.303808	0.275373	0.747212	0.736748	0.187795	0.21347	0.280953	0.262066	0.115914	0.0880183	0.0432527	0.0465901	0.0620317	0.0693907	-0.83949	-0.783222	-1.115	-0.900908	-1.28255	-0.977364	-1.3632	-1.17168	-1.56535	-1.56785	-1.99236	-1.78714	-1.27727	-1.57405			-0.811356	-1.00796	-1.12996	-1.26744	-1.5666	-1.88975	-1.42566		0.0397876	0.151388	0.215798	0.135422	0.00176782	0.145111	0.209855		0.128447	8.16889e-06	1.19774e-06	4.22079e-07	1.45417e-07	1.96366e-08	3.24471e-09	4.80901e-08	0.999802	0.999992	0.999999	1	1	1	1	1	0.000198226	-9.09873	3.0633e-08	7	1	56.6997	55.4079	51.7087	51.5326	0.936603	0.971807	0.966038	0.986864	61.4852	0.155518	0.168928	-4.43317	0.020945	1	1	0.0449214			1	-8.55709	1.10993e-05	8.16889e-06	1	-6.54416	0.00171581	1.19774e-06	4.22079e-07	1.45417e-07	1.96366e-08	3.24471e-09	4.80901e-08	0.000198226	-2	-3
CTSF	Q9UBX1	254	4	6	4	5	6.8953	7.0388	1	1	0.6605	0.449445	1.16861	1.1789	0.696721	0.658482	1.09971	1.0918	0.728392	0.558758	0.96567	0.965664	0.610499	0.444547	0.628762	0.653511	0.459394	0.300657	0.474292	0.519775	0.369173	0.267535	0.217595	0.197361	0.231871	0.125122	0.0773026	0.0651832	0.13137	0.0767654	-0.59837	-1.15378	-0.746146	-0.840225	-0.594342	-0.966411	-0.66154	-1.11918	-0.45278	-1.12009	-0.361481	-0.958161	0.091672	-0.657501			-0.876077	-0.793186	-0.780377	-0.890363	-0.786437	-0.659821	-0.282914		0.392737	0.0665237	0.263093	0.323603	0.471861	0.421917	0.529745		0.352783	0.00271015	0.00475013	0.00518474	0.00246301	0.00497426	0.011897	0.139899	0.964542	0.99729	0.99525	0.994815	0.997537	0.995026	0.988103	0.860101	0.0354578	-4.78626	0.00157334	6	1	53.6464	53.2941	54.1161	52.1197	0.973259	0.983153	0.901797	0.997138	58.197	0.239403	0.264028	-0.352305	0.761333	1	1	0.0712429			1	-4.51012	0.0670013	0.00271015	1	-7.04908	0.172935	0.00475013	0.00518474	0.00246301	0.00497426	0.011897	0.139899	0.0354578	-2	0
CTSH	P09668	361	15	8	6	4	8.3542	8.3745	1	1	0.893619	0.938356	1.15939	1.1956	0.971978	1.12103	1.16741	1.14992	0.959519	1.02553	1.08025	1.12942	0.810751	0.915753	0.924182	1.00808	0.594015	0.675445	0.912929	1.04163	0.452247	0.586349	0.516054	0.541499	0.255007	0.241507	0.129986	0.142068	0.125427	0.139202	-0.162269	-0.0917921	-0.254371	-0.0929015	-0.282924	-0.165168	-0.41403	-0.302552	-0.637677	-0.577704	-1.01339	-0.829013	-1.01699	-1.1649			-0.127031	-0.173636	-0.224046	-0.358291	-0.607691	-0.921203	-1.09094		0.0498347	0.114176	0.0832664	0.0788269	0.0424073	0.130376	0.104588		0.0862108	0.0671718	0.02509	0.00832046	0.000501331	7.69052e-06	1.80325e-07	3.67353e-08	0.307502	0.932828	0.97491	0.99168	0.999499	0.999992	1	1	0.692498	-3.37581	0.000367035	6	2	58.6961	61.4558	53.1767	54.0574	0.927407	0.773013	0.994548	0.978129	62.777	0.302086	0.300599	-6.45892	0.046788	1	1	0.132315			1	-3.1865	0.0238189	0.0671718	1	-1.20533	0.499991	0.02509	0.00832046	0.000501331	7.69052e-06	1.80325e-07	3.67353e-08	0.307502	0	-3
CTSL	P07711	363	9	9	4	4	7.8966	8.1038	1	1	0.793125	0.75434	1.16462	1.17126	0.845216	0.869174	1.11465	1.07473	0.833577	0.773466	1.01943	0.99104	0.678502	0.673658	0.756502	0.738839	0.544507	0.483749	0.639321	0.571914	0.451093	0.419529	0.330842	0.290093	0.226824	0.162749	0.0656949	0.0509971	0.0960099	0.083315	-0.33438	-0.406712	-0.46247	-0.43034	-0.419197	-0.474559	-0.587343	-0.556929	-0.474394	-0.611002	-0.503114	-0.447025	-0.544567	-0.83387			-0.370546	-0.446405	-0.446878	-0.572136	-0.542698	-0.47507	-0.689219		0.0511469	0.0227194	0.0391464	0.021506	0.096596	0.0396606	0.204568		0.0679062	0.000554341	0.000142175	0.000141028	1.93574e-05	3.00407e-05	8.77705e-05	3.89773e-06	0.999991	0.999446	0.999858	0.999859	0.999981	0.99997	0.999912	0.999996	8.79221e-06	-3.54295	3.18268e-06	7	1	55.9364	53.5877	53.9987	53.4115	0.959423	0.940359	0.993844	0.99833	61.4265	0.193495	0.223433	-1.05691	0.474662	1	1	0.058346			1	-3.34335	0.00039538	0.000554341	1	-3.10514	0.049912	0.000142175	0.000141028	1.93574e-05	3.00407e-05	8.77705e-05	3.89773e-06	8.79221e-06	-1	0
CTSZ	Q9UBR2	564	18	17	10	10	8.7094	8.799	1	1	0.817318	0.859261	1.20749	1.15761	0.919104	0.965011	1.09205	1.07493	0.868953	0.876171	1.03134	1.02846	0.750474	0.782114	0.91075	0.891846	0.515461	0.517549	0.855501	0.848067	0.351568	0.377934	0.322448	0.303884	0.13684	0.122675	0.0162446	0.0201283	0.0544561	0.0542075	-0.29103	-0.218832	-0.393714	-0.262535	-0.329684	-0.294961	-0.458641	-0.39504	-0.821193	-0.785101	-1.28297	-1.16604	-1.23657	-1.30868			-0.254931	-0.328125	-0.312322	-0.42684	-0.803147	-1.22451	-1.27262		0.0510519	0.0927571	0.0245527	0.0449728	0.0255211	0.0826767	0.0509852		0.0532168	0.00583662	0.00134428	0.00183262	0.000216989	1.09764e-06	2.15162e-08	1.4893e-08	1	0.994163	0.998656	0.998167	0.999783	0.999999	1	1	1.77605e-09	-4.62249	1.82334e-08	7	1	57.6392	57.052	53.4115	53.529	0.977193	0.953059	0.998641	0.997067	62.3072	0.105724	0.175838	-3.87535	0.00591587	1	1	0.0181864			1	-4.35644	8.301e-06	0.00583662	1	-2.20316	0.306484	0.00134428	0.00183262	0.000216989	1.09764e-06	2.15162e-08	1.4893e-08	1.77605e-09	-1	-3
CXCL13	O43927	295	5	7	4	4	7.7238	7.9619	1	1	1.98953	1.97798	1.35635	1.1873	2.3987	2.14115	0.804087	1.12865	2.20819	1.89844	0.717235	0.850108	1.864	1.64366	0.518914	0.467411	1.09942	1.08894	0.470228	0.567574	1.23024	1.11795	0.295092	0.221248	0.636137	0.610654	0.183705	0.140763	0.455826	0.325182	0.992426	0.984029	0.822529	0.850696	1.45744	0.750211	1.37789	0.951194	1.08318	1.22017	1.3875	0.977971	1.10817	1.46469	1.31109	1.20798	0.988228	0.836612	1.10383	1.16454	1.15167	1.18274	1.28643	1.25954	0.005938	0.019917	0.500086	0.301717	0.0968653	0.289584	0.252099	0.0729144	0.19239	0.999917	0.999707	0.999966	0.999978	0.999976	0.999981	0.999991	0.999989	8.27242e-05	0.000293076	3.39696e-05	2.18036e-05	2.39201e-05	1.91492e-05	9.37704e-06	1.12389e-05	8.97358	1.14356e-06	8	1	50.5931	51.4738	52.061	52.061	0.924479	0.981162	0.965605	0.990654	57.4337	0.398455	0.715711	1.02756	0.144814	1	1	0.162234			1	8.40262	0.00016574	8.27242e-05	1	7.49544	0.0106926	0.000293076	3.39696e-05	2.18036e-05	2.39201e-05	1.91492e-05	9.37704e-06	1.12389e-05	3	0
CYP4F12	Q9HCS2	350	7	9	6	6	7.6502	7.6196	1	1	0.970552	1.04483	1.2688	1.16071	1.32919	1.17552	0.992034	1.0925	1.26395	1.16478	0.938711	1.02149	1.28806	1.18626	0.632579	0.599937	0.885525	0.835449	0.291792	0.319187	0.810912	0.762758	0.0308361	0.0265781	0.185922	0.148443	0.014243	0.0185301	0.0188342	0.0115327	-0.0431232	0.0632649	0.0670742	0.0182896	0.349482	0.0924293	0.456442	0.215752	0.485288	0.477741	1.4746	1.25683	2.592				0.0100709	0.0426819	0.220955	0.336097	0.481515	1.36571	2.592		0.0752277	0.0344959	0.181763	0.170194	0.0053363	0.153991			0.103501	0.520124	0.584585	0.858573	0.942467	0.983491	0.999981	1	0.243444	0.479876	0.415415	0.141427	0.0575333	0.0165094	1.88908e-05	7.21054e-08	0.756556	4.43923	0.000113253	3	5	53.5877	53.4115	56.2887	55.8777	0.989603	0.990591	0.911741	0.95094	59.4888	0.121917	0.114098	2.58357	0.00740656	1	1	0.0151834			1	4.14742	0.00946966	0.479876	1	-0.135727	0.499991	0.415415	0.141427	0.0575333	0.0165094	1.88908e-05	7.21054e-08	0.243444	0	3
CYR61	O00622	592	16	21	12	16	7.7103	7.6902	1	1	3.20875	2.44715	1.00454	1.01033	3.15956	2.68984	0.967295	0.86064	2.89162	2.22333	0.81234	0.703931	2.49644	1.89672	0.605335	0.504889	2.0116	1.39089	0.557424	0.694014	1.93271	1.42302	0.416685	0.282562	1.34378	0.76073	0.301612	0.218101	0.924727	0.622823	1.68201	1.2911	1.65319	1.41269	1.57985	1.36924	1.61972	1.43	1.73254	1.46197	1.79378	1.03592	1.68927	1.42882	1.61633	1.51383	1.48656	1.53294	1.47455	1.52486	1.59725	1.41485	1.55904	1.56508	0.276414	0.17006	0.148925	0.134151	0.19132	0.535887	0.184164	0.0724827	0.214175	0.999997	0.999998	0.999997	0.999998	0.999999	0.999996	0.999998	0.999998	2.74757e-06	2.08947e-06	2.95276e-06	2.19051e-06	1.44493e-06	4.25311e-06	1.79629e-06	1.73508e-06	12.1551	4.45693e-06	8	1	50.7105	49.0077	52.0023	49.2426	0.957721	0.946446	0.98188	0.964639	60.5457	0.506259	1.16493	0.763327	0.684146	1	1	0.259857			1	11.3883	0.000509967	2.74757e-06	1	11.3832	0.000769473	2.08947e-06	2.95276e-06	2.19051e-06	1.44493e-06	4.25311e-06	1.79629e-06	1.73508e-06	3	0
EFEMP1	Q12805	172	4	3	3	3	6.6363	6.6672	1	1	1.56065	1.42573	1.31507	1.19601	1.65834	1.68694	1.16271	1.05583	1.58954	1.52918	0.937479	0.949677	1.38213	1.42901	0.640314	0.697695	1.05314	1.03859	0.613304	0.669729	0.969519	1.1805	0.357231	0.340446	0.617519	0.573445	0.189177	0.202504	0.319585	0.364247	0.642149	0.511705	0.334604	0.496183	0.451119	0.534378	0.560038	0.589511	0.717842	0.573952	0.660665	0.817753	0.789626	0.752229	0.756465	0.846967	0.576927	0.415393	0.492749	0.574774	0.645897	0.739209	0.770927	0.801716	0.0922375	0.114253	0.0588732	0.0208405	0.101746	0.111078	0.0264436	0.0639945	0.0736833	0.99999	0.999858	0.999963	0.99999	0.999996	0.999999	0.999999	0.999999	9.76602e-06	0.000141893	3.66764e-05	1.00843e-05	3.65347e-06	1.09264e-06	7.45752e-07	5.21149e-07	5.01759	3.55971e-07	8	1	52.8243	52.8831	53.3528	53.3528	0.910892	0.980565	0.997205	0.981446	58.7255	0.453049	0.622903	0.499098	0.00344235	1	1	0.19584			1	4.69017	6.19105e-05	9.76602e-06	1	4.28665	0.00196922	0.000141893	3.66764e-05	1.00843e-05	3.65347e-06	1.09264e-06	7.45752e-07	5.21149e-07	2	0
ERBB3	P21860	291	5	8	5	8	6.8366	7.0423	1	1	1.20436	1.21423	1.02637	1.05667	1.12869	1.30782	0.911597	0.896912	1.01628	1.09362	0.696507	0.659808	0.769118	0.809126	0.267149	0.278742	0.340441	0.377364	0.224985	0.296819	0.256554	0.332567	0.127292	0.135777	0.163257	0.163707	0.0715951	0.0983147	0.0788186	0.112105	0.268269	0.280039	0.137108	0.307638	0.156828	0.286071	0.143067	0.294319	0.34976	0.437025	0.189438	0.164062	0.359	0.269874			0.274154	0.222373	0.22145	0.218693	0.393392	0.17675	0.314437		0.00832223	0.120582	0.0913882	0.106951	0.0617054	0.0179438	0.0630215		0.0671307	0.998106	0.9938	0.993665	0.993244	0.999844	0.98196	0.999218	0.975735	0.00189356	0.0062002	0.0063351	0.00675575	0.000156494	0.0180395	0.000782491	0.0242651	1.82125	0.000279086	7	1	50.5931	50.1821	50.0646	50.5344	0.985936	0.985188	0.9789	0.995429	56.4355	0.249018	0.217565	-0.0880762	0.804302	1	1	0.0849549			1	1.69061	0.0195721	0.00189356	1	1.92454	0.126488	0.0062002	0.0063351	0.00675575	0.000156494	0.0180395	0.000782491	0.0242651	1	0
F12	P00748	166	4	3	4	3	7.3521	6.788	1	1	1.21503	1.25074	1.21764	1.16692	1.33918	1.48509	1.00993	0.967929	1.24813	1.24547	0.853971	0.757579	0.93671	0.98385	0.607824	0.490321	0.659671	0.738503	0.385498	0.412337	0.616728	0.604723	0.242791	0.186013	0.361038	0.286632	0.119846	0.0887552	0.194291	0.186846	0.280988	0.322786	0.13726	0.34784	0.305515	0.363719	0.133415	0.377042	0.118093	0.590879	0.677912	0.552449	0.572438	0.623795	0.697037	1.07395	0.301887	0.24255	0.334617	0.255228	0.354486	0.61518	0.598117	0.885493	0.0295556	0.148903	0.0411569	0.17227	0.334311	0.0887156	0.0363144	0.266517	0.139718	0.981957	0.959769	0.988482	0.966027	0.991231	0.999698	0.99963	0.999983	0.0180433	0.0402314	0.011518	0.0339732	0.00876934	0.000301872	0.000369935	1.70299e-05	3.58756	0.000347159	8	1	52.5895	51.5326	51.7087	52.4133	0.992645	0.992944	0.994887	0.99363	57.7273	0.289284	0.378926	0	1	1	1	0.104301			1	3.34818	0.0229422	0.0180433	1	2.1409	0.499991	0.0402314	0.011518	0.0339732	0.00876934	0.000301872	0.000369935	1.70299e-05	0	0
F2	P00734	740	11	8	9	8	7.1536	7.2044	1	1	1.6643	1.64888	1.34293	1.16758	1.84997	1.89385	1.05801	1.15429	1.8451	1.75276	0.96034	0.977968	1.59088	1.532	0.687333	0.627404	1.10543	1.06529	0.470981	0.498353	0.877677	0.830351	0.270236	0.198778	0.536743	0.385238	0.135758	0.101783	0.321333	0.255243	0.734915	0.721482	0.462123	0.697794	0.802349	0.602627	0.72821	0.64756	0.68553	0.763782	0.898023	0.736554	0.990014	0.954591	1.24304	1.32637	0.728199	0.579958	0.702488	0.687885	0.724656	0.817288	0.972302	1.2847	0.00949815	0.166645	0.141225	0.057028	0.0553329	0.114176	0.0250478	0.0589265	0.0784849	0.999998	0.999982	0.999997	0.999996	0.999997	0.999999	1	1	2.43057e-06	1.75195e-05	3.34403e-06	4.0249e-06	2.53844e-06	8.59427e-07	1.73339e-07	1.24254e-08	6.49748	6.37542e-08	8	1	53.3528	52.9418	53.0005	53.0592	0.958281	0.977491	0.993731	0.996937	57.1988	0.324511	0.538348	-0.117435	0.628609	1	1	0.11877			1	6.07895	1.73252e-05	2.43057e-06	1	5.4668	0.000743992	1.75195e-05	3.34403e-06	4.0249e-06	2.53844e-06	8.59427e-07	1.73339e-07	1.24254e-08	3	0
FGG	P02679	1264	46	39	20	19	8.8703	8.9755	1	1	1.41579	1.44649	1.30358	1.15418	1.56803	1.69692	1.16804	1.47099	1.54579	1.51711	0.893759	0.916243	1.31114	1.28952	0.530462	0.465395	0.768008	0.723776	0.288019	0.363174	0.465617	0.437951	0.153407	0.0858296	0.254764	0.171716	0.0927595	0.0547911	0.134402	0.115733	0.501606	0.532552	0.266483	0.556043	0.404249	0.044538	0.552868	0.493031	0.533872	0.637087	0.69298	0.270108	0.731803	1.00048			0.517079	0.411263	0.224394	0.52295	0.585479	0.481544	0.86614		0.0218822	0.20475	0.254354	0.0423112	0.0729836	0.299016	0.189981		0.15504	0.996779	0.989391	0.916506	0.996982	0.998476	0.995211	0.999905	0.999837	0.00322058	0.0106093	0.083494	0.00301768	0.00152428	0.00478936	9.45277e-05	0.000163179	2.45611	0.00311343	4	4	52.472	52.472	52.5895	52.5308	0.962081	0.878655	0.998111	0.997236	56.4355	0.253236	0.292559	0.0880762	0.095466	1	1	0.0737753			1	2.28639	0.115702	0.00322058	1	3.81974	0.201233	0.0106093	0.083494	0.00301768	0.00152428	0.00478936	9.45277e-05	0.000163179	2	0
FGL1	Q08830	288	5	7	5	5	7.3485	7.3484	1	1	1.55913	1.42475	1.52595	1.13138	1.79555	1.65666	1.22965	1.09326	1.79394	1.47498	1.03709	0.906525	1.56423	1.37956	0.731965	0.571819	1.1156	0.860491	0.40778	0.481471	0.86854	0.719963	0.241244	0.189765	0.550539	0.342967	0.129769	0.0993802	0.313859	0.220381	0.640742	0.510705	0.234712	0.550196	0.544887	0.432055	0.592922	0.605787	0.60798	0.589602	1.0908	0.580473	1.19035	0.85386	1.27416	1.14897	0.575723	0.392454	0.488471	0.599354	0.598791	0.835638	1.02211	1.21157	0.0919501	0.223081	0.0797847	0.00909679	0.0129947	0.360857	0.237936	0.0885244	0.138028	0.999439	0.994172	0.998342	0.999577	0.999574	0.999967	0.999994	0.999999	0.000560917	0.00582807	0.00165843	0.000422901	0.000425735	3.28092e-05	5.94996e-06	1.3154e-06	5.7241	0.000539972	8	1	53.4115	52.5895	53.529	52.6482	0.872744	0.989915	0.966014	0.995453	56.6116	0.319536	0.524342	0.0880762	0.897161	1	1	0.114575			1	5.35319	0.0317307	0.000560917	1	4.27726	0.049912	0.00582807	0.00165843	0.000422901	0.000425735	3.28092e-05	5.94996e-06	1.3154e-06	2	0
GABARAPL2	P60520	390	5	4	5	4	7.2533	7.4076	1	1	1.38852	1.35024	1.17988	1.13996	1.67405	1.6985	1.14904	1.09966	1.79558	1.61377	1.07766	0.987141	1.36456	1.43483	0.686982	0.618764	0.977486	0.879496	0.411361	0.509576	0.625976	0.650615	0.1836	0.116921	0.233531	0.177485	0.0861104	0.0157213	0.0948077	0.0472567	0.473546	0.433217	0.504697	0.575284	0.644024	0.553382	0.340534	0.539556	0.508804	0.507288	0.605703	0.352506	0.347045	0.602154			0.453381	0.539991	0.598703	0.440045	0.508046	0.479104	0.4746		0.0285167	0.049912	0.0640937	0.14073	0.00107177	0.179037	0.180389		0.0919643	0.952188	0.973369	0.982234	0.947779	0.966884	0.959734	0.958498	0.997133	0.047812	0.0266309	0.0177663	0.0522211	0.0331164	0.040266	0.0415016	0.00286688	1.59208	1.83578e-05	3	1	53.5877	53.7051	54.0574	53.94	0.959078	0.984371	0.951062	0.964226	58.197	0.203921	0.221865	0.352305	0.0513167	1	1	0.0509159			1	1.47554	0.00190047	0.047812	1	3.3228	0.499991	0.0266309	0.0177663	0.0522211	0.0331164	0.040266	0.0415016	0.00286688	0	0
GLA	P06280	659	14	10	12	9	8.4309	7.9199	1	1	0.904403	0.91344	1.17626	1.20583	1.03392	1.09153	1.02912	1.11581	1.01709	1.0322	1.00558	1.07019	0.882316	0.962556	0.852049	0.856299	0.621101	0.65938	0.925094	1.00872	0.493001	0.573374	0.576241	0.548618	0.19631	0.180843	0.0272468	0.0228712	0.0585662	0.0433347	-0.144962	-0.130618	-0.186072	-0.143676	-0.016951	-0.112358	-0.18866	-0.152929	-0.456108	-0.377006	-0.90801	-0.81498	-1.55354	-1.60107			-0.13779	-0.164874	-0.0646546	-0.170794	-0.416557	-0.861495	-1.5773		0.0101432	0.0299788	0.067463	0.025266	0.0559337	0.0657828	0.0336061		0.0411677	0.0361527	0.0185569	0.18392	0.0160138	6.14092e-05	1.01471e-07	3.0419e-10	1	0.963847	0.981443	0.81608	0.983986	0.999939	1	1	2.19132e-08	-3.02615	0.000131792	4	4	59.8704	60.4576	54.2923	54.8795	0.960534	0.848361	0.992864	0.970414	65.8303	0.100062	0.177542	-5.57816	0.00549455	1	1	0.025059			1	-2.85837	0.0106117	0.0361527	1	-1.28927	0.499991	0.0185569	0.18392	0.0160138	6.14092e-05	1.01471e-07	3.0419e-10	2.19132e-08	0	-3
GLB1	P16278	798	27	25	10	10	8.2976	8.4673	1	1	0.98266	0.945877	1.2002	1.16444	1.06501	1.08178	1.07747	1.04945	1.0238	0.953353	1.02397	1.00737	0.826223	0.842126	0.861669	0.838956	0.524196	0.518734	0.873408	0.910646	0.349256	0.357993	0.362489	0.322129	0.153114	0.100204	0.0672619	0.0190466	0.0980983	0.0518906	-0.0252355	-0.0802748	-0.172418	-0.106229	-0.0737254	-0.138553	-0.309565	-0.25848	-0.717026	-0.693602	-1.32237	-1.34696	-1.24334	-1.6847			-0.0527552	-0.139324	-0.106139	-0.284023	-0.705314	-1.33467	-1.46402		0.0389187	0.0468025	0.04584	0.0361225	0.016563	0.0173845	0.312092		0.073389	0.381334	0.215793	0.273185	0.062933	0.00100604	7.23988e-06	3.2201e-06	0.999917	0.618666	0.784207	0.726815	0.937067	0.998994	0.999993	0.999997	8.26009e-05	-3.504	2.23894e-06	3	5	57.5805	57.5217	52.5308	52.9418	0.967394	0.967137	0.996938	0.998374	63.0118	0.133737	0.19971	-4.81483	0.00185384	1	1	0.0431542			1	-3.3068	0.000304215	0.381334	1	-0.625869	0.499991	0.215793	0.273185	0.062933	0.00100604	7.23988e-06	3.2201e-06	8.26009e-05	0	-3
GLG1	Q92896	2886	89	90	49	48	8.376	8.3946	1	1	0.826002	0.824518	1.30614	1.19684	0.848055	0.97108	1.18658	1.17654	0.88719	0.919897	1.08658	1.08521	0.813839	0.873415	0.96295	0.897315	0.751208	0.728198	0.991215	0.968687	0.786696	0.829169	0.624028	0.493251	0.608474	0.487252	0.283098	0.221105	0.284657	0.249059	-0.275783	-0.278377	-0.623078	-0.301564	-0.419491	-0.355002	-0.416973	-0.313231	-0.358247	-0.301284	-0.333392	-0.224365	-0.0364143	-0.0176544	0.00792163	0.171759	-0.27708	-0.462321	-0.387246	-0.365102	-0.329766	-0.278878	-0.0270343	0.0898401	0.001834	0.227345	0.0456001	0.0733569	0.0402793	0.077094	0.0132652	0.11585	0.074328	0.00423009	0.000141726	0.00051897	0.000777538	0.00151108	0.00408146	0.378018	0.843187	0.99577	0.999858	0.999481	0.999222	0.998489	0.995919	0.621982	0.156813	-2.10039	2.04081e-05	6	1	58.5199	53.1767	56.23	56.23	0.81489	0.821113	0.950877	0.92758	61.3677	0.504179	0.524728	0.381663	0.899496	1	1	0.252101			1	-1.9896	0.00201669	0.00423009	1	-2.37596	0.236932	0.000141726	0.00051897	0.000777538	0.00151108	0.00408146	0.378018	0.156813	-1	0
GPC1	P35052	627	7	8	7	7	7.4634	7.6088	1	1	1.80294	1.71564	1.34698	1.28554	2.01052	1.98641	1.03085	1.18495	2.0566	1.79639	0.925563	0.977108	1.65022	1.52076	0.511598	0.483135	0.903488	0.67233	0.388256	0.498349	0.746319	0.494898	0.228593	0.156468	0.376912	0.232468	0.130175	0.0622723	0.161531	0.102947	0.850351	0.778745	0.577839	0.627791	0.996428	0.600277	0.834254	0.638205	0.820494	0.476742	0.942786	-0.010027	0.721449	0.571165	0.311363		0.814548	0.602815	0.798352	0.73623	0.648618	0.466379	0.646307	0.311363	0.050633	0.0353217	0.280121	0.138628	0.24307	0.67374	0.106266		0.218254	0.998956	0.993865	0.99881	0.998019	0.995857	0.98003	0.995775	0.987255	0.00104398	0.00613484	0.00118988	0.00198091	0.00414274	0.0199701	0.00422522	0.0127445	5.02461	7.46152e-05	8	1	52.1197	52.472	52.5895	51.8849	0.963469	0.958753	0.981494	0.997041	56.318	0.329529	0.363356	-0.0587174	0.895172	1	1	0.0962236			1	4.69676	0.00648854	0.00104398	1	6.14047	0.0809644	0.00613484	0.00118988	0.00198091	0.00414274	0.0199701	0.00422522	0.0127445	3	0
HEXA	P06865	481	23	29	11	13	8.6131	8.801	1	1	0.909026	0.942927	1.26141	1.18547	1.23095	1.14283	1.05916	1.12242	1.21715	1.0862	1.03174	1.10615	1.14723	1.08424	0.916947	0.915579	0.826243	0.883983	0.98926	1.05089	0.718331	0.750834	0.564634	0.509507	0.189231	0.19551	0.0106932	0.0156497	0.0427882	0.0374892	-0.137607	-0.0847824	-0.0352632	-0.0528484	0.200587	-0.0473261	0.153074	-0.0288673	-0.150271	-0.0506662	-0.461701	-0.485047	-1.57717	-1.38186			-0.111195	-0.0440558	0.0766307	0.0621034	-0.100469	-0.473374	-1.47951		0.0373524	0.0124346	0.175301	0.128652	0.0704315	0.0165079	0.138105		0.0826836	0.228293	0.382618	0.697413	0.662747	0.250015	0.0040609	6.39678e-07	1	0.771707	0.617382	0.302587	0.337253	0.749985	0.995939	0.999999	2.61426e-07	-1.95289	0.000638506	2	6	59.753	60.164	56.0538	56.1125	0.963728	0.880497	0.904073	0.947106	64.01	0.100003	0.164073	-3.87535	0.00285731	1	1	0.0131715			1	-1.85118	0.0351421	0.228293	1	-1.08179	0.499991	0.382618	0.302587	0.337253	0.250015	0.0040609	6.39678e-07	2.61426e-07	0	-3
HEXB	P07686	965	38	42	17	18	8.7789	8.7967	1	1	0.942119	0.996323	1.23081	1.2187	1.12246	1.16718	1.11729	1.13711	1.14041	1.10843	1.07259	1.08088	1.04221	1.04183	0.992279	0.943801	0.808442	0.833291	1.07996	1.07306	0.6937	0.759874	0.647812	0.58089	0.295934	0.272155	0.03074	0.02085	0.0565421	0.0554663	-0.0860182	-0.00531441	-0.132945	-0.0623143	0.0295499	-0.0368546	-0.0414546	-0.0530751	-0.295601	-0.179663	-0.638595	-0.497895	-1.1303	-1.09384			-0.0456663	-0.0976298	-0.00365238	-0.0472648	-0.237632	-0.568245	-1.11207		0.0570662	0.0499436	0.0469551	0.00821696	0.0819808	0.0994894	0.0257829		0.0527764	0.339859	0.192404	0.486771	0.33463	0.0257507	0.000180332	6.12851e-07	1	0.660141	0.807596	0.513229	0.66537	0.974249	0.99982	0.999999	4.6746e-07	-1.91794	0.000511827	3	5	59.8704	61.2209	55.8777	56.1125	0.960398	0.853933	0.979149	0.96943	62.6595	0.133335	0.185372	-4.5506	0.0219409	1	1	0.025795			1	-1.81839	0.031344	0.339859	1	-0.570565	0.499991	0.192404	0.486771	0.33463	0.0257507	0.000180332	6.12851e-07	4.6746e-07	0	-3
HLA-C	P30508	1004	20	21	12	14	8.324	8.2232	1	1	1.21652	1.1995	1.18645	1.16053	1.29076	1.42261	1.14616	1.08462	1.34343	1.33516	0.959507	0.925163	1.12752	1.11454	0.712719	0.653828	0.877097	0.817376	0.597944	0.645783	0.801111	0.775529	0.397841	0.318088	0.560306	0.425959	0.263473	0.249025	0.33472	0.322295	0.282758	0.262429	0.121566	0.293759	0.22911	0.299823	0.232788	0.268666	0.299403	0.32209	0.421991	0.264131	0.494024	0.421286	0.3453	0.372089	0.272594	0.207663	0.264467	0.250727	0.310746	0.343061	0.457655	0.358694	0.0143751	0.121759	0.0500017	0.0253692	0.0160422	0.111624	0.0514335	0.0189431	0.0511935	0.998556	0.993153	0.998254	0.997585	0.999393	0.999699	0.999968	0.999783	0.00144402	0.00684676	0.00174585	0.0024153	0.000606699	0.000300803	3.1949e-05	0.00021663	2.46561	4.08632e-06	8	1	52.5308	52.7656	52.8831	52.5308	0.953052	0.947814	0.983011	0.98173	55.907	0.539568	0.597886	0.0587174	0.80755	1	1	0.256249			1	2.2953	0.000489614	0.00144402	1	1.91237	0.102607	0.00684676	0.00174585	0.0024153	0.000606699	0.000300803	3.1949e-05	0.00021663	1	0
HP	P00738	1556	33	62	12	23	9.2914	9.2784	1	1	1.5252	1.4942	1.2986	1.20203	1.61844	1.74975	1.17517	1.18959	1.68295	1.65277	1.04825	1.07318	1.49764	1.52611	0.851706	0.808898	1.23284	1.19648	0.630579	0.678069	1.08878	1.07507	0.357814	0.268909	0.753266	0.564199	0.182558	0.143021	0.363922	0.317991	0.609002	0.579374	0.317647	0.541679	0.518126	0.474416	0.514706	0.507969	0.533559	0.564768	0.78796	0.664927	1.07395	1.06908	0.995275	1.15276	0.594188	0.429663	0.496271	0.511337	0.549163	0.726444	1.07152	1.07402	0.0209504	0.158415	0.030908	0.00476418	0.0220679	0.0869972	0.00344172	0.111357	0.0548627	0.999994	0.999911	0.999972	0.999978	0.999988	0.999999	1	1	6.00907e-06	8.88226e-05	2.77704e-05	2.16563e-05	1.18538e-05	1.00463e-06	2.68654e-08	2.62765e-08	5.4526	5.00645e-09	8	1	54.6446	53.529	54.2336	54.0574	0.922601	0.943636	0.986157	0.983234	58.2557	0.378753	0.648193	0.0587174	0.926676	1	1	0.16279			1	5.0984	4.35361e-06	6.00907e-06	1	4.42131	0.0013769	8.88226e-05	2.77704e-05	2.16563e-05	1.18538e-05	1.00463e-06	2.68654e-08	2.62765e-08	3	0
HTRA1	Q92743	360	7	12	6	10	7.6566	7.5863	1	1	1.56814	1.5512	1.59762	1.19008	1.84825	1.77418	1.13082	1.45631	1.84706	1.66019	0.924076	1.18293	1.45785	1.43045	0.778851	0.69803	1.17076	0.981255	0.762289	0.685565	1.32644	1.03276	0.546903	0.483398	0.964733	0.552274	0.260294	0.226001	0.593015	0.359185	0.649058	0.633382	0.210235	0.576093	0.707861	0.189036	0.657758	0.274104	0.588024	0.49134	0.799146	0.59114	0.818845	0.192171	1.18793	0.668397	0.64122	0.393164	0.448448	0.465931	0.539682	0.695143	0.505508	0.928161	0.0110843	0.258701	0.366865	0.271284	0.0683657	0.147082	0.443125	0.367362	0.241734	0.996732	0.968938	0.98116	0.983936	0.991813	0.997972	0.988812	0.999709	0.00326839	0.0310618	0.01884	0.0160639	0.00818678	0.00202789	0.0111876	0.000291005	4.61726	0.00417152	8	1	54.5859	52.7656	52.061	52.4133	0.704193	0.647555	0.923942	0.989333				-1.43858	0.260877	1	1	0.243148			1	4.31448	0.144694	0.00326839	1	4.78823	0.201233	0.0310618	0.01884	0.0160639	0.00818678	0.00202789	0.0111876	0.000291005	3	0
ITIH2	P19823	471	7	4	7	4	7.1696	6.933	1	1	1.69434	1.60635	1.23317	1.12927	1.90652	1.9485	1.05149	1.13469	1.8745	1.78126	0.90746	0.977699	1.68622	1.63705	0.630961	0.571697	1.19303	1.08514	0.461685	0.490511	1.02134	0.890889	0.234147	0.190186	0.654149	0.434174	0.1342	0.103791	0.336316	0.265037	0.76072	0.683782	0.628576	0.786973	0.834078	0.650605	0.893885	0.743633	0.919014	0.924553	1.14549	0.860961	1.4822	1.19086	1.32543	1.35251	0.722251	0.707775	0.742341	0.818759	0.921783	1.00322	1.33653	1.33897	0.0544033	0.112004	0.129734	0.106244	0.00391665	0.20119	0.206007	0.0191492	0.104081	0.999988	0.999986	0.999991	0.999996	0.999999	0.999999	1	1	1.19902e-05	1.42432e-05	9.48033e-06	4.04264e-06	1.40606e-06	6.51801e-07	4.49856e-08	4.42162e-08	7.59164	5.55332e-08	8	1	53.0005	52.7069	53.529	53.1179	0.984489	0.982697	0.985025	0.989627	57.2575	0.321538	0.589808	0.469739	0.20397	1	1	0.118996			1	7.10575	1.60972e-05	1.19902e-05	1	5.4204	0.00223862	1.42432e-05	9.48033e-06	4.04264e-06	1.40606e-06	6.51801e-07	4.49856e-08	4.42162e-08	3	0
KDR	P35968	570	8	9	8	8	6.9709	7.4187	1	1	1.52172	1.58992	1.0418	1.10674	1.45442	1.79075	0.757394	0.77323	1.23186	1.415	0.422373	0.516504	0.856753	1.08272	0.294145	0.376679	0.613156	0.786185	0.287669	0.46841	0.5324	0.757605	0.203229	0.285564	0.338435	0.403634	0.149786	0.289461	0.201405	0.357887	0.605706	0.66895	0.481368	0.694248	0.701726	0.871831	1.02036	1.06781	1.05972	1.06153	0.8881	0.693674	0.73577	0.499231	0.4272	0.306134	0.637328	0.587808	0.786779	1.04409	1.06063	0.790887	0.6175	0.366667	0.0447199	0.150529	0.120282	0.0335548	0.00127892	0.13748	0.167258	0.0856063	0.0925887	0.999984	0.999969	0.999998	1	1	0.999998	0.99998	0.998964	1.55681e-05	3.05887e-05	2.49544e-06	1.88683e-07	1.62959e-07	2.3823e-06	2.03109e-05	0.00103607	5.89168	0.000150103	8	1	48.0095	47.2462	49.0664	50.2408	0.997391	0.820518	0.99281	0.987977	57.0226	0.419241	0.477643	2.02575	0.10162	1	1	0.219624			1	5.51045	0.0116544	1.55681e-05	1	4.75787	0.00280281	3.05887e-05	2.49544e-06	1.88683e-07	1.62959e-07	2.3823e-06	2.03109e-05	0.00103607	3	0
LAMA2	P24043	823	9	18	9	18	7.5254	7.0709	1	1	1.30438	1.17014	1.21446	1.19142	1.38811	1.45687	1.16324	1.1063	1.471	1.39844	0.981165	0.947941	1.20325	1.08321	0.653144	0.663261	0.777211	0.74162	0.489983	0.564205	0.644858	0.657436	0.284781	0.269409	0.340326	0.280025	0.195481	0.191524	0.210916	0.228275	0.38336	0.226677	0.192796	0.290186	0.338655	0.338075	0.294374	0.192447	0.250904	0.161103	0.396249	0.220631	0.257067	0.05576	0.109638	0.253252	0.305019	0.241491	0.338365	0.243411	0.206004	0.30844	0.156413	0.181445	0.110791	0.0688647	0.000410767	0.0720734	0.0634991	0.124181	0.142345	0.10155	0.0854645	0.997955	0.992523	0.998939	0.992815	0.98436	0.99809	0.95678	0.974006	0.00204454	0.00747704	0.00106137	0.00718519	0.0156405	0.00190977	0.0432201	0.025994	1.98059	0.000422812	8	1	52.6482	52.8831	53.0005	52.5308	0.956411	0.976266	0.975934	0.977246	56.3768	0.436229	0.427195	0	1	1	1	0.193502			1	1.84014	0.0270351	0.00204454	1	2.16533	0.133851	0.00747704	0.00106137	0.00718519	0.0156405	0.00190977	0.0432201	0.025994	1	0
LDLR	P01130	769	22	15	16	15	7.6185	7.6475	1	1	1.38401	1.22241	1.25231	1.17538	1.40569	1.44813	1.1812	1.10241	1.50197	1.36021	1.09955	1.08482	1.33779	1.26673	0.917365	0.877479	1.19274	1.06375	0.931564	0.957328	1.22381	1.21143	0.686829	0.592852	0.959893	0.698965	0.404065	0.352211	0.535682	0.44943	0.468849	0.289727	0.166685	0.301058	0.346603	0.303168	0.282939	0.223651	0.378714	0.277724	0.393652	0.339622	0.482923	0.237549	0.406789	0.351658	0.379288	0.233871	0.324886	0.253295	0.328219	0.366637	0.360236	0.379224	0.126659	0.095016	0.0307137	0.0419228	0.0714107	0.0382051	0.173506	0.0389838	0.0770521	0.999587	0.992216	0.998817	0.994842	0.998893	0.999476	0.999407	0.999587	0.000412816	0.0077841	0.00118291	0.00515797	0.00110702	0.000524308	0.00059252	0.000413314	2.62565	0.000149437	8	1	55.8189	52.9418	54.2923	53.6464	0.685943	0.60427	0.937605	0.980902	58.4906	0.732103	0.875272	-0.411022	0.806597	1	1	0.378138			1	2.44549	0.0116544	0.000412816	1	2.74475	0.0400193	0.0077841	0.00118291	0.00515797	0.00110702	0.000524308	0.00059252	0.000413314	2	0
LGMN	Q99538	267	4	4	4	4	7.5081	7.5519	1	1	0.111346	0.12597	1.14992	1.18996	0.126193	0.133816	0.821312	1.00924	0.137458	0.128894	0.795625	0.874042	0.119094	0.110768	0.409011	0.459284	0.0695134	0.0916428	0.177529	0.194109	0.0809324	0.0971342	0.0277624	0.0330913	0.0301904	0.0400297	0.00337587	0.00405563	0.0120018	0.017267	-3.16687	-2.98885	-3.18783	-3.15259	-2.57894	-2.96901	-2.73998	-2.98016	-2.55678	-2.32529	-1.13326	-0.998813					-3.07786	-3.17021	-2.77397	-2.86007	-2.44104	-1.06604			0.125886	0.0249143	0.275827	0.169829	0.163684	0.0950708			0.142535	7.25181e-11	5.42733e-11	2.00555e-10	1.48754e-10	6.97634e-10	1.73884e-06	0.941109	1	1	1	1	1	1	0.999998	0.0588913	5.83686e-09	-15.3892	2.64523e-09	6	1	52.061	52.6482	54.2336	55.3492	0.985425	0.999042	0.946221	0.985828	56.4355	0.104919	0.120402	2.43677	0.060872	1	1	0.00371575			1	-14.4603	2.87536e-06	7.25181e-11	1	-24.2265	3.65564e-07	5.42733e-11	2.00555e-10	1.48754e-10	6.97634e-10	1.73884e-06	0.0588913	5.83686e-09	-3	0
LRP10	Q7Z4F1	187	3	4	3	4	6.7786	6.8173	1	1	1.57306	1.31735	1.14162	1.14523	1.57045	1.56597	1.04392	0.98026	1.61267	1.39817	0.922707	0.89577	1.42876	1.23164	0.685345	0.606563	1.00841	0.91412	0.613474	0.644867	1.0706	0.820509	0.431685	0.278345	0.668063	0.384418	0.234966	0.0930342	0.314282	0.175299	0.65357	0.397635	0.460093	0.451418	0.62744	0.512298	0.630819	0.459375	0.557175	0.591724	0.803346	0.347518	0.630006	0.4658	0.419608	0.913984	0.525602	0.455755	0.569869	0.545097	0.57445	0.575432	0.547903	0.666796	0.180973	0.00613404	0.0814173	0.121229	0.0244304	0.322319	0.116111	0.349577	0.150274	0.998555	0.996592	0.999147	0.998856	0.999191	0.9992	0.998894	0.999716	0.00144517	0.00340844	0.000853491	0.001144	0.000808896	0.000799656	0.0011064	0.000283976	4.4609	5.14725e-05	8	1	52.472	52.8243	53.8813	53.3528	0.97668	0.975073	0.971796	0.995548	59.9585	0.383394	0.475929	0.968838	0.0927353	1	1	0.164			1	4.16776	0.00476175	0.00144517	1	3.88623	0.102607	0.00340844	0.000853491	0.001144	0.000808896	0.000799656	0.0011064	0.000283976	2	0
MAN2B2	Q9Y2E5	593	11	11	9	9	7.6559	7.6786	1	1	0.947566	1.02592	1.2166	1.26784	1.13863	1.208	1.02551	1.161	1.1492	1.14357	1.00828	1.11878	1.05461	1.09427	0.896641	0.951456	0.793058	0.835602	1.00552	1.10458	0.71071	0.790917	0.628474	0.610116	0.275122	0.292896	0.0357949	0.0105926	0.0669981	0.0497457	-0.0777012	0.0369113	-0.0955623	-0.0697513	0.164286	-0.0218266	0.0648204	-0.0319576	-0.177104	-0.187321	-0.500608	-0.481895	-1.19178	-1.05869			-0.020395	-0.0826568	0.0712299	0.0164314	-0.182212	-0.491251	-1.12524		0.0810433	0.0182511	0.131602	0.0684324	0.0072246	0.0132323	0.0941056		0.0591273	0.464356	0.358894	0.622376	0.528732	0.215782	0.0258664	0.0002508	0.999982	0.535644	0.641106	0.377624	0.471268	0.784218	0.974134	0.999749	1.80896e-05	-1.61649	0.000646821	2	6	60.5163	61.632	55.6428	56.3474	0.96672	0.842636	0.979779	0.95527	64.5972	0.100002	0.186131	-5.07906	0.0164579	1	1	0.0231938			1	-1.53549	0.0351547	0.464356	1	-0.373408	0.499991	0.358894	0.377624	0.471268	0.215782	0.0258664	0.0002508	1.80896e-05	0	-3
MMP14	P50281	182	4	3	4	3	7.0215	7.3172	1	1	1.34931	1.281	1.30257	1.17392	1.61584	1.45436	1.05819	1.07291	1.65328	1.35804	1.01808	1.00118	1.49351	1.28326	0.865229	0.860058	1.15467	1.08659	0.918732	0.930843	1.40148	1.3002	0.614021	0.576678	0.888452	0.793752	0.364214	0.43294	0.610612	0.585973	0.432224	0.35727	0.310925	0.309049	0.643729	0.339991	0.552857	0.35812	0.416322	0.337296	0.609236	0.482121	0.533006	0.460921	0.74547	0.436669	0.394747	0.309987	0.49186	0.455489	0.376809	0.545678	0.496964	0.59107	0.0530004	0.00132678	0.214775	0.137699	0.0558798	0.0898843	0.0509716	0.218356	0.102737	0.998765	0.994857	0.999729	0.99953	0.998341	0.999876	0.999749	0.999934	0.00123504	0.00514343	0.000270585	0.00047015	0.00165881	0.000123865	0.000250796	6.6217e-05	3.6626	2.41347e-05	8	1	55.5841	52.7069	54.8207	52.3546	0.841449	0.381128	0.690198	0.955388	56.2006	0.764535	0.999289	-0.557816	0.796193	1	1	0.398577			1	3.4186	0.00233195	0.00123504	1	2.86536	0.0915563	0.00514343	0.000270585	0.00047015	0.00165881	0.000123865	0.000250796	6.6217e-05	2	0
NEU1	Q99519	429	9	11	7	7	7.4627	7.7187	1	1	0.862526	0.987062	1.36458	1.34605	1.00685	1.1033	1.2397	1.30185	0.975778	0.998915	1.1763	1.28874	0.809652	0.891734	0.980847	1.02592	0.519092	0.56416	0.924807	0.994042	0.387476	0.442562	0.387116	0.398415	0.172896	0.162721	0.0387382	0.0150941	0.0776444	0.0810394	-0.21336	-0.0187872	-0.4386	-0.286914	-0.34536	-0.382132	-0.53888	-0.531275	-0.918039	-0.862739	-1.25505	-1.16743	-1.16286	-1.29187			-0.116073	-0.362757	-0.363746	-0.535077	-0.890389	-1.21124	-1.22736		0.137583	0.107258	0.0260013	0.00537782	0.0391028	0.061956	0.0912246		0.0669292	0.317634	0.0787255	0.0782164	0.0239598	0.00190665	0.000235584	0.000213532	0.999985	0.682366	0.921275	0.921784	0.97604	0.998093	0.999764	0.999786	1.47957e-05	-3.86407	2.0134e-05	4	4	58.0502	58.8722	52.9418	53.3528	0.881123	0.785987	0.997167	0.989854	61.6026	0.137538	0.222547	-5.31393	0.00739555	1	1	0.0269161			1	-3.6447	0.00201669	0.317634	1	-1.11985	0.499991	0.0787255	0.0782164	0.0239598	0.00190665	0.000235584	0.000213532	1.47957e-05	0	-3
ORM1	P02763	477	10	7	5	4	8.1539	8.339	1	1	1.38907	1.31199	1.31988	1.24231	1.39605	1.77805	1.14667	1.29497	1.45721	1.70211	1.05623	1.27274	1.37122	1.62475	0.973131	1.13535	1.27241	1.46585	0.934573	1.26702	1.3409	1.70224	0.651777	0.690706	1.01718	0.941748	0.280518	0.30621	0.54112	0.572813	0.474122	0.391756	0.0809438	0.517279	0.345763	0.394406	0.376536	0.352276	0.386863	0.368604	0.520822	0.426003	0.642117	0.447269	0.947855	0.903544	0.432939	0.299112	0.370085	0.364406	0.377734	0.473412	0.544693	0.9257	0.0582413	0.308536	0.0343958	0.0171543	0.012911	0.0670467	0.137779	0.0313326	0.0834245	0.999386	0.994182	0.998282	0.99811	0.998489	0.999673	0.999886	0.999999	0.000614157	0.0058185	0.00171764	0.00188991	0.00151114	0.00032661	0.000114124	1.28261e-06	3.78808	0.0039763	8	1	59.1071		55.4079	57.6979	0.844518		0.940822	0.466522	59.019	0.589538	1.0056	-2.55421		1	1	0.293364			1	3.53635	0.140561	0.000614157	1	3.16331	0.0531142	0.0058185	0.00171764	0.00188991	0.00151114	0.00032661	0.000114124	1.28261e-06	2	0
PCSK6	P29122	439	7	7	7	7	6.6774	7.4997	1	1	1.2523	1.17916	1.23385	1.19845	1.30703	1.40094	1.14128	1.10254	1.417	1.33421	0.99976	0.981876	1.14011	1.18782	0.672191	0.624456	0.820043	0.818527	0.437972	0.506021	0.630325	0.707452	0.254249	0.226163	0.442914	0.387008	0.171363	0.15421	0.239274	0.266319	0.324578	0.237759	0.0831216	0.225227	0.312188	0.275157	0.18952	0.274701	0.286827	0.39043	0.525257	0.483436	0.800784	0.775004	0.48161	0.788264	0.281169	0.154174	0.293672	0.23211	0.338629	0.504346	0.787894	0.634937	0.0613906	0.100484	0.0261848	0.0602319	0.0732583	0.0295717	0.0182294	0.216837	0.0732734	0.996727	0.955044	0.997459	0.990991	0.998956	0.999944	0.999999	0.999992	0.00327338	0.044956	0.00254054	0.00900913	0.00104394	5.61925e-05	1.21931e-06	8.22822e-06	3.22693	5.15751e-06	8	1	52.8831	52.8831	52.9418	52.8831	0.966162	0.98645	0.980188	0.988572	55.9657	0.389852	0.497487	0.0293587	0.42265	1	1	0.162786			1	3.00975	0.000574997	0.00327338	1	1.97926	0.201233	0.044956	0.00254054	0.00900913	0.00104394	5.61925e-05	1.21931e-06	8.22822e-06	1	0
PPT1	P50897	446	11	9	7	5	8.1807	8.2377	1	1	0.416312	0.481014	1.17822	1.26932	0.378406	0.450248	1.20044	1.20927	0.348856	0.373959	1.15465	1.13199	0.277519	0.295647	1.0037	1.00945	0.20401	0.207967	1.00304	1.01499	0.153181	0.170599	0.458899	0.450036	0.0677962	0.0574865	0.0220076	0.0199574	0.0322406	0.0263745	-1.26426	-1.05585	-1.6386	-1.49526	-1.78286	-1.69318	-2.0568	-1.93692	-2.29861	-2.27915	-2.71107	-2.57279	-2.7589	-2.96875			-1.16006	-1.56693	-1.73802	-1.99686	-2.28888	-2.64193	-2.86382		0.14737	0.10136	0.0634133	0.0847696	0.0137637	0.0977796	0.148384		0.0938343	5.41066e-08	3.05086e-09	1.11841e-09	2.89525e-10	7.62088e-11	1.8646e-11	8.43435e-12	0.999869	1	1	1	1	1	1	1	0.000130614	-14.2565	1.58999e-11	7	1	58.6961	59.5181	50.9454	51.7674	0.926039	0.860992	0.97331	0.992048	61.9549	0.126744	0.101703	-7.7507	0.00557742	1	1	0.0209825			1	-13.3973	6.91327e-08	5.41066e-08	1	-9.26456	6.81878e-05	3.05086e-09	1.11841e-09	2.89525e-10	7.62088e-11	1.8646e-11	8.43435e-12	0.000130614	-3	-3
QSOX2	Q6ZRP7	234	4	4	4	4	6.8439	7.2464	1	1	0.892501	0.800229	1.33469	1.13653	0.921431	0.934869	1.12865	1.14067	0.920005	0.848397	0.980109	1.05131	0.797228	0.762147	0.749783	0.735517	0.61203	0.567931	0.508471	0.586047	0.566381	0.57995	0.18446	0.169835	0.334363	0.256511	0.101886	0.0839634	0.175166	0.167022	-0.164074	-0.321514	-0.53456	-0.281799	-0.294889	-0.427075	-0.297949	-0.464043	-0.29287	-0.373042	0.155609	-0.015089	0.858112	0.59489	0.781766	0.992208	-0.242794	-0.40818	-0.360982	-0.380996	-0.332956	0.07026	0.726501	0.886987	0.111327	0.178729	0.0934697	0.117446	0.0566903	0.120702	0.186126	0.148805	0.126662	0.0187779	0.00121218	0.00259218	0.00187207	0.0041168	0.748265	0.999984	0.999997	0.981222	0.998788	0.997408	0.998128	0.995883	0.251735	1.56226e-05	2.76382e-06	-1.72591	0.000184421	5	1	54.2336	53.7638	53.7051	53.2941	0.954786	0.973575	0.991923	0.991229	58.1383	0.248208	0.354149	-0.499098	0.25089	1	1	0.0929246			1	-1.63817	0.0138252	0.0187779	1	-2.10848	0.499991	0.00121218	0.00259218	0.00187207	0.0041168	0.251735	1.56226e-05	2.76382e-06	0	0
RARRES2	Q99969	249	5	4	4	3	7.5194	7.4987	1	1	2.39566	2.1993	1.44878	1.26081	3.01125	2.62558	1.23489	1.19172	3.10861	2.32616	1.04693	1.00905	2.97589	2.22775	0.875084	0.755874	2.34473	1.74606	0.734638	0.722693	2.41845	1.79291	0.468292	0.410952	1.48339	0.978458	0.184106	0.187881	0.627913	0.408684	1.26042	1.13705	1.05553	1.05828	1.33188	0.964911	1.50715	1.14259	1.42193	1.20789	1.71898	1.31085	1.66342	1.25154	1.77003	1.12116	1.19873	1.0569	1.1484	1.32487	1.31491	1.51491	1.45748	1.4456	0.0872391	0.00195149	0.259487	0.257786	0.15135	0.288594	0.291242	0.458816	0.224558	0.999977	0.999937	0.999968	0.99999	0.99999	0.999997	0.999996	0.999995	2.26616e-05	6.33637e-05	3.23301e-05	9.71515e-06	1.03649e-05	3.01473e-06	4.24055e-06	4.55664e-06	10.4618	5.81642e-06	8	1	56.1125	52.9418	57.2869	55.0556	0.81938	0.891375	0.72161	0.988119	61.2503	0.421741	0.937466	1.64409	0.485697	1	1	0.185994			1	9.79921	0.000632245	2.26616e-05	1	9.13772	0.00393922	6.33637e-05	3.23301e-05	9.71515e-06	1.03649e-05	3.01473e-06	4.24055e-06	4.55664e-06	3	0
SCCPDH	Q8NBX0	659	22	30	10	12	8.6364	8.6752	1	1	0.939804	0.984437	1.22909	1.10735	1.16257	1.14682	1.08215	1.03228	1.12585	1.04265	0.923008	0.908335	1.00587	1.03261	0.570383	0.626112	0.768062	0.743954	0.347902	0.358281	0.585365	0.587984	0.0534326	0.0483953	0.168093	0.128305	0.0104649	0.00752889	0.0104625	0.00951073	-0.089568	-0.0226299	-0.0802781	0.0505229	0.0571167	0.0144168	0.124026	0.185003	0.429291	0.248792	0.750655	0.714685	1.65346				-0.0560989	-0.0148776	0.0357668	0.154514	0.339042	0.73267	1.65346		0.0473324	0.0924903	0.0301934	0.0431171	0.127632	0.0254343			0.0610333	0.284363	0.439455	0.642521	0.932119	0.997389	0.999991	1	0.946258	0.715637	0.560545	0.357479	0.0678813	0.00261053	8.59705e-06	9.8181e-09	0.0537424	2.72518	0.00108658	3	5	53.4702	53.5877	55.4079	55.173	0.983488	0.997853	0.984037	0.983106	59.3713	0.109658	0.109679	1.76152	0.00550968	1	1	0.00899689			1	2.53888	0.052407	0.284363	1	-0.651956	0.499991	0.439455	0.357479	0.0678813	0.00261053	8.59705e-06	9.8181e-09	0.0537424	0	2
SCPEP1	Q9HB40	432	14	11	8	8	8.2269	8.04	1	1	0.723557	0.660896	1.16829	1.1256	0.772665	0.808251	1.16467	1.05721	0.775256	0.748704	1.0671	1.03284	0.655746	0.69984	0.881468	0.862981	0.535989	0.502342	0.823028	0.950108	0.39356	0.465577	0.512976	0.492627	0.194368	0.169502	0.0417831	0.0165051	0.0566817	0.0496906	-0.466822	-0.597504	-0.596479	-0.477818	-0.587179	-0.497797	-0.702482	-0.561519	-0.717705	-0.780659	-1.06436	-1.02907	-1.4001	-1.5392			-0.532163	-0.537148	-0.542488	-0.632001	-0.749182	-1.04671	-1.46965		0.0924061	0.0839059	0.0632025	0.0996755	0.0445151	0.0249534	0.0983576		0.0724309	0.0110232	0.0105546	0.0100748	0.00463716	0.00172086	0.00017038	1.0934e-05	0.999785	0.988977	0.989445	0.989925	0.995363	0.998279	0.99983	0.999989	0.000214639	-5.50934	7.40688e-08	7	1	59.1071	59.5769	54.7033	54.9969	0.93736	0.882415	0.994636	0.98441	65.8303	0.100136	0.180106	-4.49188	0.00378041	1	1	0.0291441			1	-5.18869	1.88845e-05	0.0110232	1	-4.36601	0.499991	0.0105546	0.0100748	0.00463716	0.00172086	0.00017038	1.0934e-05	0.000214639	0	-3
SELENOP	P49908	248	7	11	6	7	7.509	7.6188	1	1	1.45278	1.25914	1.34024	1.191	1.43276	1.55817	1.17889	1.12435	1.50668	1.41228	1.18672	1.02924	1.29692	1.23189	0.949603	0.847077	1.20702	1.02462	0.876936	0.898446	1.15414	1.12395	0.58361	0.497499	1.07772	0.702761	0.264841	0.225716	0.563881	0.44972	0.538816	0.332439	0.0963085	0.387678	0.353939	0.328934	0.128107	0.259294	0.346052	0.274518	0.396273	0.323078	0.884899	0.49834	1.09026	0.994518	0.435628	0.241993	0.341437	0.1937	0.310285	0.359676	0.69162	1.04239	0.14593	0.206029	0.0176815	0.0927632	0.0505821	0.0517564	0.273338	0.067703	0.113223	0.998988	0.97791	0.995598	0.952382	0.99272	0.996711	0.999968	0.999999	0.00101161	0.0220904	0.00440238	0.0476181	0.00728009	0.00328927	3.21543e-05	9.05549e-07	3.61673	0.000683602	8	1	57.4043	53.0592	53.0005	52.4133	0.772255	0.860563	0.910435	0.995131	61.2503	0.495294	0.911396	-2.52485	0.368534	1	1	0.245278			1	3.37555	0.0362476	0.00101161	1	3.18429	0.0796802	0.0220904	0.00440238	0.0476181	0.00728009	0.00328927	3.21543e-05	9.05549e-07	2	0
SERPINA1	P01009	1367	57	57	21	19	9.3544	9.3697	1	1	2.01495	2.05318	1.26864	1.25384	2.14592	2.42174	1.17476	1.21604	2.23429	2.21608	1.07211	1.12119	2.01132	2.02799	1.00222	0.919028	1.94056	1.7547	1.02916	1.05534	2.11117	2.0584	0.751759	0.634706	1.70621	1.18491	0.276793	0.215002	0.828872	0.674061	1.01075	1.03786	0.758313	0.949697	0.927454	0.865818	0.907695	0.855014	0.953268	0.933043	1.03657	0.96381	1.18245	0.900618	1.58234	1.64853	1.0243	0.854005	0.896636	0.881355	0.943155	1.00019	1.04153	1.61543	0.0191726	0.135329	0.0435828	0.0372514	0.0143011	0.0514525	0.199285	0.0468025	0.0683971	1	1	1	1	1	1	1	1	9.04997e-08	4.90859e-07	3.13266e-07	3.67192e-07	1.95897e-07	1.13177e-07	7.73557e-08	1.15439e-09	8.25662	2.70209e-10	8	1	62.5714		57.2282	55.3492	0.837675	0.580699	0.93925	0.959433	65.1257	0.440513	1.2917	-6.28277		1	1	0.245898			1	7.72979	5.87434e-07	9.04997e-08	1	7.77689	7.60348e-05	4.90859e-07	3.13266e-07	3.67192e-07	1.95897e-07	1.13177e-07	7.73557e-08	1.15439e-09	3	0
SERPINA4	P29622	156	4	6	4	6	6.8615	7.0593	1	1	1.62708	1.36546	1.32379	1.07832	1.90559	1.67227	1.09776	0.981268	1.85077	1.70038	0.957988	0.943992	1.83892	1.53131	0.720061	0.697898	1.23611	1.1953	0.640482	0.655671	1.27142	1.26101	0.33288	0.240821	0.756168	0.567438	0.135813	0.118906	0.488913	0.374348	0.702288	0.449383	0.525564	0.633018	0.75356	0.793138	0.940782	0.697921	0.779621	0.776279	0.989206	0.943532	1.1837	1.2365	1.84796	1.65456	0.575835	0.579291	0.773349	0.819351	0.77795	0.966369	1.2101	1.75126	0.178831	0.0759811	0.0279856	0.171729	0.00236309	0.0322962	0.0373348	0.136754	0.0829092	0.999969	0.99997	0.999998	0.999999	0.999998	1	1	1	3.14517e-05	2.99382e-05	2.49577e-06	1.48762e-06	2.3673e-06	3.29734e-07	4.00889e-08	1.15112e-09	7.4535	1.52947e-06	8	1	54.7033	53.2941	54.351	54.4684	0.939688	0.987291	0.824248	0.953422	59.7824	0.302395	0.751386	0.411022	0.619812	1	1	0.12736			1	6.97612	0.000214521	3.14517e-05	1	4.27813	0.00466317	2.99382e-05	2.49577e-06	1.48762e-06	2.3673e-06	3.29734e-07	4.00889e-08	1.15112e-09	2	0
SERPIND1	P05546	249	6	4	5	4	6.9726	7.3415	1	1	1.5513	1.34242	1.3349	1.15405	1.69969	1.56166	1.13899	1.13779	1.76191	1.42183	1.00829	0.911302	1.6082	1.32313	0.806829	0.601876	1.26947	0.936964	0.676078	0.506096	1.24394	0.863597	0.327919	0.161625	0.773945	0.366455	0.158435	0.0684646	0.427927	0.228377	0.633476	0.424833	0.348538	0.436377	0.62939	0.321524	0.67354	0.537957	0.653886	0.638526	0.879649	0.770947	1.23889	1.18099	1.43348	1.73798	0.529155	0.392457	0.475457	0.605749	0.646206	0.825298	1.20994	1.58573	0.147532	0.0621111	0.217694	0.0958714	0.0108618	0.0768642	0.0409451	0.21532	0.1084	0.999821	0.998565	0.999607	0.999937	0.999963	0.999995	1	1	0.000179206	0.00143542	0.000393192	6.27053e-05	3.71847e-05	4.66131e-06	1.44045e-07	1.11101e-08	6.26999	0.00230302	8	1	55.0556	53.0592	54.9382	53.2941	0.929244	0.98203	0.923	0.99012	58.608	0.291299	0.609059	0.0587174	0.967908	1	1	0.11345			1	5.86547	0.0907369	0.000179206	1	3.91395	0.0200751	0.00143542	0.000393192	6.27053e-05	3.71847e-05	4.66131e-06	1.44045e-07	1.11101e-08	2	0
SERPINE1	P05121	892	20	12	13	11	7.6916	7.8766	1	1	1.48813	1.44963	1.29538	1.23173	1.78781	1.7071	1.14966	1.21028	1.80826	1.67412	1.02358	1.04669	1.68157	1.59413	0.715522	0.67997	1.15026	1.1386	0.578205	0.6752	1.10701	1.12158	0.369657	0.276376	0.657931	0.579602	0.206028	0.157932	0.405092	0.34517	0.573501	0.535683	0.464817	0.470861	0.653395	0.468055	0.716184	0.606936	0.684888	0.74372	0.937016	0.732141	0.831747	1.06843	0.975409	1.12801	0.554592	0.467839	0.560725	0.66156	0.714304	0.834578	0.950089	1.05171	0.0267419	0.00427346	0.131055	0.07725	0.0416002	0.144868	0.16736	0.107902	0.0876314	0.99996	0.999849	0.999964	0.999991	0.999995	0.999999	1	1	3.95017e-05	0.000151311	3.6107e-05	8.99517e-06	4.6187e-06	1.15335e-06	3.52453e-07	1.37046e-07	5.79539	1.6142e-07	8	1	53.0592	52.8831	53.94	53.94	0.926408	0.938191	0.90631	0.943176	57.3749	0.431132	0.688499	0.968838	0.0081634	1	1	0.18198			1	5.42009	3.50927e-05	3.95017e-05	1	4.1124	0.00568938	0.000151311	3.6107e-05	8.99517e-06	4.6187e-06	1.15335e-06	3.52453e-07	1.37046e-07	2	1
SEZ6L2	Q6UXD5	254	4	5	4	5	6.952	6.8641	1	1	1.41447	1.18232	1.24823	1.12749	1.47464	1.41367	1.08196	1.05132	1.53217	1.28765	0.972979	0.890534	1.27162	1.14264	0.863549	0.673223	1.15054	0.84026	0.88043	0.678875	1.19358	0.927224	0.629259	0.392689	0.88399	0.508628	0.340754	0.207867	0.562205	0.33246	0.500265	0.241621	0.240484	0.326328	0.501925	0.292527	0.386191	0.359632	0.413967	0.319752	0.439016	0.449771	0.490376	0.373225	0.722368	0.677515	0.370943	0.283406	0.397226	0.372912	0.36686	0.444394	0.4318	0.699941	0.182889	0.060701	0.148067	0.0187803	0.0666196	0.007605	0.0828382	0.0317158	0.074902	0.999436	0.996872	0.999652	0.999456	0.999391	0.999849	0.999812	0.999996	0.000564369	0.00312792	0.000347752	0.000543994	0.000609263	0.00015132	0.000188093	3.51293e-06	3.36748	0.00821586	8	1	55.9951	52.061	53.5877	52.2372	0.890738	0.939124	0.912715	0.988471	58.5493	0.566349	0.788681	-1.11563	0.64534	1	1	0.274311			1	3.14165	0.22051	0.000564369	1	2.67965	0.049912	0.00312792	0.000347752	0.000543994	0.000609263	0.00015132	0.000188093	3.51293e-06	2	0
SLPI	P03973	134	4	3	4	3	7.0678	7.2508	1	1	1.68036	1.52459	1.24201	1.30259	1.50677	2.06001	1.1806	1.14642	1.53718	1.75694	0.95509	0.997061	1.30327	1.34579	0.698341	0.711656	1.12435	1.0272	0.6005	0.580614	0.959098	1.07961	0.48313	0.408646	0.870105	0.619349	0.310163	0.269077	0.45486	0.429025	0.74877	0.608419	0.278781	0.661268	0.380763	0.615926	0.448426	0.432698	0.687083	0.529471	0.675514	0.894855	0.848778	0.599901	0.552393	0.673043	0.678594	0.470025	0.498344	0.440562	0.608277	0.785184	0.72434	0.612718	0.0992427	0.270459	0.166285	0.0111211	0.111448	0.155097	0.175982	0.0853122	0.134369	0.999939	0.999085	0.999384	0.998607	0.999856	0.999981	0.999964	0.999863	6.1407e-05	0.000914593	0.000615662	0.00139334	0.00014445	1.85523e-05	3.62231e-05	0.000136631	4.81804	1.07824e-06	8	1	52.1197	52.8243	51.4738	51.7674	0.920492	0.847458	0.923097	0.958233	56.8465	0.61101	0.785642	-0.851403	0.155419	1	1	0.28962			1	4.50291	0.000161661	6.1407e-05	1	5.07981	0.00859869	0.000914593	0.000615662	0.00139334	0.00014445	1.85523e-05	3.62231e-05	0.000136631	3	0
SQSTM1	Q13501	790	8	13	6	9	7.199	7.4368	1	1	1.36217	1.38249	0.967418	1.15665	1.24263	1.44007	0.95101	0.826415	1.05514	1.1547	0.694431	0.604232	0.845662	0.897444	0.229953	0.2419	0.380817	0.419717	0.0817714	0.182347	0.208155	0.296345	0.0557728	0.0504311	0.15195	0.145478	0.0444708	0.0234249	0.0507289	0.0704557	0.445904	0.467267	0.361183	0.316181	0.149906	0.48258	0.284248	0.570718	0.727754	0.795004	1.34799	0.700591	1.44597				0.456585	0.338682	0.316243	0.427483	0.761379	1.02429	1.44597		0.0151062	0.0318209	0.235236	0.202565	0.0475525	0.457782			0.16501	0.944444	0.888058	0.873087	0.933591	0.992243	0.998554	0.999897	0.996614	0.0555562	0.111942	0.126913	0.0664094	0.00775655	0.00144611	0.000102516	0.00338567	3.23164	0.000341563	3	5	50.7692	50.3582	49.9472	50.5931	0.981094	0.995671	0.977455	0.992105	58.8429	0.148345	0.139476	-0.293587	0.523269	1	1	0.0339479			1	3.01417	0.0229422	0.0555562	1	3.34779	0.499991	0.111942	0.126913	0.0664094	0.00775655	0.00144611	0.000102516	0.00338567	0	0
TGFBR2	P37173	332	6	4	6	4	7.0722	6.9323	1	1	1.63182	1.55679	1.06016	1.0093	1.56327	1.69978	0.807034	0.812955	1.44136	1.397	0.588174	0.533575	1.04144	0.987293	0.262344	0.266783	0.573872	0.523429	0.20904	0.24256	0.381166	0.450374	0.135949	0.131165	0.238494	0.206152	0.104413	0.100104	0.112908	0.114235	0.706482	0.638577	0.560289	0.751992	0.836733	0.781079	0.824257	0.887787	1.12927	0.972328	0.866641	0.892782	0.810885	0.652326			0.672529	0.656141	0.808906	0.856022	1.0508	0.879712	0.731605		0.0480163	0.135555	0.0393533	0.0449226	0.110973	0.0184845	0.112118		0.0727748	0.999997	0.999997	1	1	1	1	0.999999	0.963087	2.509e-06	3.12351e-06	4.71403e-07	2.79547e-07	4.08811e-08	2.16974e-07	1.1784e-06	0.0369126	5.65571	1.88234e-07	7	1	49.5949	49.0664	50.5931	50.4169	0.991262	0.97924	0.98944	0.997444	58.0796	0.242989	0.244298	1.17435	0.0519091	1	1	0.102259			1	5.28901	3.8853e-05	2.509e-06	1	5.0325	0.000743992	3.12351e-06	4.71403e-07	2.79547e-07	4.08811e-08	2.16974e-07	1.1784e-06	0.0369126	3	0
TIMP1	P01033	286	6	11	4	6	8.209	8.3631	1	1	1.95213	1.89869	1.16407	1.22075	2.03983	2.1816	0.989881	1.08295	2.21008	2.02231	0.887175	0.907173	1.94271	1.86652	0.781044	0.657097	1.67599	1.4832	0.697149	0.752361	1.7783	1.70459	0.491731	0.363525	1.32559	1.02604	0.182672	0.149492	0.522645	0.339728	0.965046	0.925004	0.80927	0.837615	1.15877	0.901041	1.13078	1.0409	1.10154	1.17454	1.35096	1.17993	1.43069	1.49696	1.51658	1.18431	0.945025	0.823443	1.02991	1.08584	1.13804	1.26545	1.46383	1.35044	0.0283138	0.0200434	0.182243	0.0635571	0.0516185	0.120939	0.0468612	0.234948	0.0935655	0.999999	0.999997	1	1	1	1	1	1	7.95824e-07	2.74943e-06	3.61543e-07	2.21506e-07	1.42984e-07	5.27166e-08	1.31914e-08	2.84622e-08	9.10197	7.87911e-09	8	1	56.4648	52.4133	56.8759	57.7566	0.983118	0.948256	0.953323	0.968113	66.3	0.338439	0.706519	2.87715	0.299571	1	1	0.166082			1	8.5231	5.65736e-06	7.95824e-07	1	7.15839	0.000501468	2.74943e-06	3.61543e-07	2.21506e-07	1.42984e-07	5.27166e-08	1.31914e-08	2.84622e-08	3	0
TM9SF2	Q99805	846	18	12	12	9	8.367	8.4748	1	1	0.919042	0.939556	1.39404	1.07116	1.34352	1.11969	0.991381	1.0929	1.26212	1.07174	0.947099	1.02523	1.24964	1.15248	0.835798	0.745482	0.790582	0.777398	0.618058	0.63824	0.78317	0.74608	0.117436	0.0970664	0.324863	0.314729	0.0424095	0.0354448	0.174701	0.111723	-0.121797	-0.089949	-0.053251	0.0639262	0.348337	-0.0282147	0.399925	0.168788	-0.0802398	0.0604787	0.341584	0.225232	1.46796	1.69707	2.04243		-0.105873	0.00533759	0.160061	0.284357	-0.00988053	0.283408	1.58251	2.04243	0.0225202	0.0828567	0.266262	0.163438	0.099503	0.0822733	0.162002		0.125551	0.198646	0.517344	0.894528	0.980469	0.467923	0.980204	1	1	0.801354	0.482656	0.105472	0.0195308	0.532077	0.0197961	6.30888e-08	1.43527e-08	3.90835	0.00133698	3	6	55.4666	54.4684	55.6428	55.7015	0.954826	0.9838	0.770358	0.895629	59.6062	0.132675	0.325385	0.704609	0.294118	1	1	0.0389271			1	3.64922	0.0611916	0.198646	1	-1.04027	0.499991	0.482656	0.105472	0.0195308	0.467923	0.0197961	6.30888e-08	1.43527e-08	0	0
TMEM59	Q9BXS4	364	6	4	5	4	7.164	7.477	1	1	3.13999	3.73174	1.21653	1.19748	3.54174	4.33739	1.04466	1.09779	3.52598	4.05755	0.979084	0.940472	3.11822	3.54378	0.654235	0.699711	2.18399	2.53134	0.578518	0.668815	1.96866	2.34081	0.329557	0.290747	1.0439	1.12041	0.170658	0.233788	0.547566	0.644585	1.65076	1.89985	1.54168	1.85683	1.75499	1.886	1.67122	1.91383	1.73909	1.85507	1.76678	1.80733	1.66338	1.94619	1.68192	1.46317	1.7753	1.69926	1.82049	1.79252	1.79708	1.78705	1.80478	1.57255	0.176131	0.222841	0.0926417	0.171553	0.0820119	0.0286713	0.199979	0.154683	0.141064	1	1	1	1	1	1	1	1	1.19206e-08	1.81164e-08	9.36882e-09	1.08679e-08	1.06069e-08	1.11908e-08	1.01807e-08	3.78692e-08	14.049	1.89475e-09	8	1	53.2354	52.8831	53.1767	53.8225	0.96551	0.962684	0.985207	0.944838	60.2521	0.444871	1.02786	0.440381	0.353904	1	1	0.202223			1	13.1656	2.74612e-06	1.19206e-08	1	13.6359	2.00306e-05	1.81164e-08	9.36882e-09	1.08679e-08	1.06069e-08	1.11908e-08	1.01807e-08	3.78692e-08	3	0
TNFRSF11B	O00300	316	5	3	5	3	6.8199	6.7028	1	1	1.6385	1.75262	1.1709	1.30033	1.7081	2.11543	1.1605	1.11483	1.84096	1.88909	0.950133	1.00824	1.44072	1.65858	0.770989	0.770847	1.23425	1.27551	0.621442	0.736473	1.18732	1.3454	0.397392	0.364836	0.885381	0.744123	0.214319	0.23919	0.389206	0.41007	0.712373	0.809511	0.54478	0.702079	0.665704	0.760861	0.600585	0.718113	0.678856	0.726553	0.934016	0.869326	1.15574	1.02829	0.860772	0.777714	0.760942	0.623429	0.713283	0.659349	0.702704	0.901671	1.09201	0.819243	0.0686868	0.111227	0.0672859	0.0831054	0.0337269	0.0457425	0.0901162	0.0587315	0.0698278	0.999999	0.999997	0.999999	0.999998	0.999999	1	1	1	5.63059e-07	3.39343e-06	1.01563e-06	2.0622e-06	1.16286e-06	1.16702e-07	1.90598e-08	2.85153e-07	6.27263	2.27174e-07	8	1	53.7051	52.9418	53.6464	53.8225	0.946394	0.93063	0.960933	0.958484	60.0172	0.489119	0.733571	0.411022	0.40412	1	1	0.226755			1	5.86795	4.29459e-05	5.63059e-07	1	5.72225	0.000405483	3.39343e-06	1.01563e-06	2.0622e-06	1.16286e-06	1.16702e-07	1.90598e-08	2.85153e-07	3	0
TPP1	O14773	509	18	18	7	6	8.9962	9.1497	1	1	0.681729	0.808752	1.2766	1.22608	1.08081	0.879326	0.755217	1.10392	0.854521	0.783736	0.771995	1.00081	0.950085	0.705615	0.67952	0.729691	0.349839	0.453894	0.77686	0.842852	0.389182	0.341446	0.309812	0.301904	0.0907932	0.120643	0.00999041	0.0118604	0.030942	0.0382524	-0.552731	-0.30623	-0.240193	-0.479577	0.178223	-0.494192	0.299465	-0.504219	-0.957824	-0.684929	-0.997211	-1.30362	-1.77074	-1.32335			-0.429481	-0.359885	-0.157984	-0.102377	-0.821377	-1.15042	-1.54704		0.174302	0.16927	0.475469	0.56829	0.192966	0.216667	0.316353		0.301903	0.0328425	0.056987	0.232232	0.316362	0.00137305	0.000127166	1.13921e-05	0.999994	0.967158	0.943013	0.767768	0.683638	0.998627	0.999873	0.999989	6.19871e-06	-3.51884	0.000775304	3	5	56.23	56.8171	52.5895	53.5877	0.88773	0.951477	0.869325	0.99391	65.3018	0.100639	0.174961	-3.43497	0.0272603	1	1	0.0109254			1	-3.32072	0.0396591	0.0328425	1	-3.56492	0.499991	0.056987	0.232232	0.316362	0.00137305	0.000127166	1.13921e-05	6.19871e-06	0	-3
TSKU	Q8WUA8	340	4	7	4	5	7.5299	7.7427	1	1	1.51421	1.71679	1.19582	1.10765	1.81077	1.93836	0.889511	0.993783	1.68469	1.70154	0.807738	0.769696	1.47853	1.41057	0.535813	0.442284	0.935198	0.945484	0.418813	0.451503	0.800931	0.836244	0.249745	0.143169	0.403865	0.364013	0.0917027	0.0723541	0.191738	0.119749	0.598564	0.779712	0.598607	0.807335	0.921397	0.775837	0.872207	0.873918	0.803542	1.09608	0.935372	0.88919	0.693415	1.34627	1.0641		0.689138	0.702971	0.848617	0.873063	0.94981	0.912281	1.01984	1.0641	0.128091	0.147593	0.102927	0.00120993	0.206855	0.0326553	0.461635		0.154424	0.999578	0.999634	0.999911	0.999929	0.999964	0.99995	0.99998	0.999942	0.000421518	0.000365743	8.86913e-05	7.08802e-05	3.59254e-05	4.98603e-05	1.99255e-05	5.78993e-05	7.05982	2.37233e-07	8	1	52.472	51.65	53.0005	53.3528	0.986687	0.997622	0.996066	0.990714	59.4888	0.245792	0.346741	1.11563	0.13005	1	1	0.0820284			1	6.60667	4.29788e-05	0.000421518	1	5.16207	0.040092	0.000365743	8.86913e-05	7.08802e-05	3.59254e-05	4.98603e-05	1.99255e-05	5.78993e-05	3	0
VTN	P04004	645	24	21	11	13	8.1448	8.3081	1	1	1.73189	1.72262	1.59195	1.23182	1.86941	2.04111	1.14109	1.47237	1.8874	1.91487	0.989067	1.26855	1.62021	1.76562	0.861525	0.839339	1.32957	1.35121	0.755155	0.985037	1.44163	1.38895	0.502857	0.421506	0.987227	0.726743	0.287569	0.2449	0.653709	0.525216	0.792349	0.784601	0.231782	0.728556	0.725989	0.379103	0.71204	0.476994	0.625993	0.686923	0.932861	0.495744	0.973234	0.785892	1.18474	1.10072	0.788475	0.480169	0.552546	0.594517	0.656458	0.714302	0.879563	1.14273	0.00547831	0.351273	0.245285	0.166203	0.043084	0.309088	0.132471	0.0594105	0.164037	0.999885	0.996684	0.998579	0.999117	0.999553	0.999757	0.999952	0.999995	0.000114822	0.00331619	0.00142135	0.000882624	0.00044676	0.000242538	4.83319e-05	5.32116e-06	5.80876	0.000348248	8	1	54.4684	53.0005	52.5308	53.4115	0.722589	0.589945	0.958302	0.9638	58.8429	0.538819	0.989736	-0.763327	0.466604	1	1	0.266235			1	5.43263	0.0229422	0.000114822	1	5.93706	0.0141175	0.00331619	0.00142135	0.000882624	0.00044676	0.000242538	4.83319e-05	5.32116e-06	3	0

### Sheet: BAFI_90min_sig_therm.shift
gene_name	representative	proteinscore	qusm.1.1	qusm.2.1	qupm.1.1	qupm.2.1	ms1intensity.1.1	ms1intensity.2.1	37C_cond1.1.1	37C_cond1.2.1	37C_cond2.1.1	37C_cond2.2.1	44C_cond1.1.1	44C_cond1.2.1	44C_cond2.1.1	44C_cond2.2.1	46.9C_cond1.1.1	46.9C_cond1.2.1	46.9C_cond2.1.1	46.9C_cond2.2.1	49.8C_cond1.1.1	49.8C_cond1.2.1	49.8C_cond2.1.1	49.8C_cond2.2.1	52.9C_cond1.1.1	52.9C_cond1.2.1	52.9C_cond2.1.1	52.9C_cond2.2.1	55.5C_cond1.1.1	55.5C_cond1.2.1	55.5C_cond2.1.1	55.5C_cond2.2.1	58.6C_cond1.1.1	58.6C_cond1.2.1	58.6C_cond2.1.1	58.6C_cond2.2.1	66.3C_cond1.1.1	66.3C_cond1.2.1	66.3C_cond2.1.1	66.3C_cond2.2.1	log2Ratio37C.1.1	log2Ratio37C.2.1	log2Ratio44C.1.1	log2Ratio44C.2.1	log2Ratio46.9C.1.1	log2Ratio46.9C.2.1	log2Ratio49.8C.1.1	log2Ratio49.8C.2.1	log2Ratio52.9C.1.1	log2Ratio52.9C.2.1	log2Ratio55.5C.1.1	log2Ratio55.5C.2.1	log2Ratio58.6C.1.1	log2Ratio58.6C.2.1	log2Ratio66.3C.1.1	log2Ratio66.3C.2.1	meanlog2Ratio37C	meanlog2Ratio44C	meanlog2Ratio46.9C	meanlog2Ratio49.8C	meanlog2Ratio52.9C	meanlog2Ratio55.5C	meanlog2Ratio58.6C	meanlog2Ratio66.3C	StDev_37C	StDev_44C	StDev_46.9C	StDev_49.8C	StDev_52.9C	StDev_55.5C	StDev_58.6C	StDev_66.3C	meanStDev	pValue_less37C	pValue_less44C	pValue_less46.9C	pValue_less49.8C	pValue_less52.9C	pValue_less55.5C	pValue_less58.6C	pValue_less66.3C	pValue_greater37C	pValue_greater44C	pValue_greater46.9C	pValue_greater49.8C	pValue_greater52.9C	pValue_greater55.5C	pValue_greater58.6C	pValue_greater66.3C	collation.log2Ratio	collation.pValue	collation.ratio.count	collation.ratio.start	Meltpnt_cond1_1	Meltpnt_cond1_2	Meltpnt_cond2_1	Meltpnt_cond2_2	Rsq_cond1_1	Rsq_cond1_2	Rsq_cond2_1	Rsq_cond2_2	Plateau	Plateau_relfc_cond1	Plateau_relfc_cond2	Mean_dTm	dTm_pValue	npassedqusmfilter_1	npassedqupmfilter_1	meanhightemp	Significance_in_plateau	StDev_at_sig_temp_too_high	fullfil_all_criteria_collation	distancescore	collation.pValue.corrected	pValue37C	pValue44C	pValue46.9C	pValue49.8C	pValue52.9C	pValue55.5C	pValue58.6C	pValue66.3C	Color_Internalization	Color_Thermalshift
APOB	P04114	4994	108	107	90	91	8.2568	8.1382	1	1	1	1	1.39055	1.14239	1.24071	1.27045	1.05967	1.09957	1.18257	1.16339	0.89527	0.929928	1.06755	1.1157	0.733386	0.65408	0.810402	0.830119	0.613981	0.66724	0.865084	0.923488	0.3898	0.29951	0.595551	0.501023	0.222322	0.173424	0.405573	0.322902	0	0	-0.164488	0.153281	0.158315	0.08139	0.253906	0.262755	0.144064	0.34385	0.494646	0.468887	0.611494	0.742275	0.867314	0.896792	0	-0.00560351	0.119852	0.25833	0.243957	0.481766	0.676884	0.882053	0	0.224696	0.0543942	0.00625731	0.14127	0.0182139	0.0924761	0.0208441	0.069769	0.5	0.475472	0.896507	0.992204	0.989709	0.999855	0.999991	0.999999	0.5	0.524528	0.103493	0.00779628	0.0102913	0.000145026	8.91485e-06	8.37692e-07	2.54299	0.00284507	5	4	56.1189	54.1957			0.919029	0.983036	0.89424	0.846268	57.2575	0.436632	0.650799			1	1	0.197873			1	3.55681	0.253617	0.5	0.475472	0.103493	0.00779628	0.0102913	0.000145026	8.91485e-06	8.37692e-07	0	0
ATP6V0A1	Q93050	905	29	24	18	17	7.9017	7.9165	1	1	1	1	1.22754	1.14172	1.24439	1.19574	1.01623	1.10043	1.25962	1.13758	0.974272	1.05789	1.18603	1.10301	0.867971	0.9173	0.912392	0.933949	0.970435	1.00369	1.05984	1.1056	0.682189	0.641018	0.738824	0.708767	0.215925	0.194477	0.565769	0.562447	0	0	0.0196751	0.066688	0.309765	0.0479012	0.283738	0.0602529	0.0720061	0.0259498	0.127146	0.139523	0.11506	0.144946	1.38968	1.53212	0	0.0431815	0.178833	0.171996	0.048978	0.133335	0.130003	1.4609	0	0.0332431	0.185165	0.158028	0.0325667	0.0087525	0.0211326	0.100719	0.067451	0.5	0.68721	0.968176	0.963634	0.709692	0.924445	0.919724	1	0.5	0.31279	0.031824	0.0363663	0.290308	0.075555	0.0802761	5.03145e-09	1.4609	0.00257565	1	8	63.4816	65.7286			0.939432	0.661448	0.510993	0.470272		0.106063	0.904226			1	1	0.205201			1	2.08535	0.250223	0.5	0.31279	0.031824	0.0363663	0.290308	0.075555	0.0802761	5.03145e-09	0	0
ATP6V0A2	Q9Y487	499	12	8	11	7	7.3127	7.4455	1	1	1	1	1.27127	1.18477	1.23142	1.19816	1.1615	1.13413	1.23403	1.10079	1.01524	1.02098	1.13122	1.17876	0.862297	0.786315	0.941482	0.952726	0.831008	0.883815	0.99995	1.05323	0.599004	0.523004	0.780583	0.658944	0.03966	0.0272552	0.262241	0.181572	0	0	-0.045945	0.0162134	0.0873944	-0.0430448	0.156051	0.207319	0.126748	0.276954	0.266993	0.253007	0.381985	0.333336	2.72514	2.73594	0	-0.0148658	0.0221748	0.181685	0.201851	0.26	0.357661	2.73054	0	0.0439526	0.0922345	0.0362515	0.106212	0.00988996	0.0344004	0.00763725	0.0413222	0.5	0.418662	0.620143	0.986201	0.991554	0.997902	0.999759	1	0.5	0.581338	0.379857	0.0137991	0.0084465	0.00209801	0.000241227	1.53049e-12	3.73173	0.000935924	5	4	59.7443	59.5404	62.8488	62.0356	0.916026	0.835217	0.871053	0.878345		0.100459	0.420703	2.79984	0.0216882	1	1	0.0334576			1	5.17329	0.15665	0.5	0.418662	0.379857	0.0137991	0.0084465	0.00209801	0.000241227	1.53049e-12	0	3
C5	P01031	493	8	9	8	9	6.8753	7.3296	1	1	1	1	1.40048	1.1535	1.35676	1.25571	1.12943	1.21959	1.35832	1.2877	0.94852	1.07299	1.22961	1.20443	0.749333	0.699573	0.798824	0.833605	0.531769	0.542036	0.733383	0.726401	0.272442	0.211495	0.42129	0.34463	0.141225	0.110693	0.214097	0.181679	0	0	-0.0457612	0.122479	0.266228	0.0784049	0.374448	0.166723	0.0922703	0.252889	0.463767	0.422377	0.628863	0.704423	0.600266	0.714836	0	0.0383589	0.172317	0.270585	0.172579	0.443072	0.666643	0.657551	0	0.118964	0.132811	0.146884	0.113574	0.0292666	0.0534291	0.0810127	0.0844927	0.5	0.665558	0.962031	0.994459	0.962221	0.999765	0.999991	0.99999	0.5	0.334442	0.0379691	0.00554122	0.0377788	0.000234659	8.54907e-06	9.62838e-06	2.38275	0.00428173	6	3	55.0594	53.701	56.2565	56.14	0.930359	0.950022	0.82206	0.845136	57.3162	0.322515	0.418797	1.81804	0.11654	1	1	0.125959			1	3.3389	0.287732	0.5	0.334442	0.0379691	0.00554122	0.0377788	0.000234659	8.54907e-06	9.62838e-06	0	0
CTBS	Q01459	444	14	19	9	10	8.4247	8.3513	1	1	1	1	1.23464	1.14271	1.12576	1.20157	1.14765	1.09458	1.18032	1.1218	1.12869	1.06876	1.10971	1.08399	0.962606	0.910578	0.884862	0.848608	1.01508	1.00159	0.691023	0.724537	0.541551	0.477698	0.224748	0.193621	0.0145823	0.0230545	0.066561	0.0688672	0	0	-0.133191	0.0724621	0.0404942	0.0354395	-0.0244587	0.0204192	-0.121493	-0.101684	-0.554784	-0.467162	-1.26879	-1.30286			0	-0.0303646	0.0379668	-0.00201972	-0.111588	-0.510973	-1.28582		0	0.145419	0.00357422	0.0317335	0.014007	0.0619582	0.0240915		0.0401119	0.5	0.402796	0.620754	0.493459	0.187431	0.000838031	4.19719e-07	1	0.5	0.597204	0.379246	0.506541	0.812569	0.999162	1	1.11582e-08	-1.7968	0.00101374	2	6	59.4896	59.6199	55.8881	55.9434	0.941763	0.903944	0.979479	0.970677	64.01	0.100005	0.199924	-3.63896	0.000378204	1	1	0.0188184			1	-2.34456	0.15665	0.5	0.402796	0.379246	0.493459	0.187431	0.000838031	4.19719e-07	1.11582e-08	0	-3
CTSA	P10619	401	20	22	8	9	8.7318	8.9198	1	1	1	1	1.25984	1.21664	1.23611	1.12057	1.06752	1.1295	1.18014	1.02758	1.04445	1.10151	1.02254	0.939767	0.919837	0.973625	0.621567	0.624975	0.854541	0.950813	0.42493	0.43524	0.275907	0.271549	0.158869	0.128483	0.0154601	0.0156822	0.0599374	0.0589441	0	0	-0.0274297	-0.118666	0.144694	-0.136436	-0.0305785	-0.229108	-0.565469	-0.639569	-1.00792	-1.12735	-0.796342	-1.07964			0	-0.073048	0.00412878	-0.129843	-0.602519	-1.06764	-0.937989		0	0.064514	0.198789	0.140382	0.0523971	0.084449	0.200318		0.105836	0.5	0.23507	0.516504	0.10583	5.09511e-05	3.3322e-07	1.09918e-06	1	0.5	0.76493	0.483496	0.89417	0.999949	1	0.999999	1.12457e-09	-2.60814	8.94564e-05	3	5	57.2859	57.178	53.953	54.0256	0.975277	0.946455	0.976104	0.997117	60.898	0.116301	0.194248	-3.24269	0.000402201	1	1	0.0155711			1	-3.44786	0.0482879	0.5	0.23507	0.483496	0.10583	5.09511e-05	3.3322e-07	1.09918e-06	1.12457e-09	0	-3
CTSB	P07858	1012	51	52	12	13	9.1394	9.3908	1	1	1	1	1.15851	1.11953	0.957111	1.03183	1.22482	0.998523	0.900948	0.872802	1.08403	0.952325	0.754032	0.727522	0.89912	0.81638	0.54364	0.473909	0.747212	0.736748	0.336044	0.367375	0.280953	0.262066	0.207418	0.151477	0.0432527	0.0465901	0.111001	0.119419	0	0	-0.275513	-0.117686	-0.443058	-0.194141	-0.52371	-0.388463	-0.725862	-0.78463	-1.15287	-1.00392	-0.437784	-0.790832			0	-0.196599	-0.3186	-0.456086	-0.755246	-1.07839	-0.614308		0	0.111601	0.176011	0.0956346	0.0415554	0.105323	0.249643		0.111395	0.5	0.0396682	0.00503048	0.000543344	1.02031e-05	4.16255e-07	5.73298e-05	1	0.5	0.960332	0.99497	0.999457	0.99999	1	0.999943	4.72193e-08	-3.41923	0.000744296	6	2	56.8805	56.065	52.6508	52.4268	0.9396	0.974032	0.971668	0.986163	61.5439	0.15331	0.218763	-3.93396	0.0113583	1	1	0.0449214			1	-4.5508	0.15665	0.5	0.0396682	0.00503048	0.000543344	1.02031e-05	4.16255e-07	5.73298e-05	4.72193e-08	0	-3
CTSH	P09668	361	15	8	6	4	8.3542	8.3745	1	1	1	1	1.15939	1.1956	1.08769	1.19468	1.16741	1.14992	1.07375	1.0929	1.08025	1.12942	0.907268	0.975911	0.924182	1.00808	0.66473	0.719817	0.912929	1.04163	0.506085	0.624868	0.516054	0.541499	0.285364	0.257372	0.129986	0.142068	0.140359	0.148347	0	0	-0.0921023	-0.00110945	-0.120655	-0.0733757	-0.251761	-0.21076	-0.475408	-0.485912	-0.851123	-0.737221	-0.854717	-1.0731			0	-0.0466059	-0.0970155	-0.23126	-0.48066	-0.794172	-0.96391		0	0.0643416	0.0334317	0.0289922	0.00742744	0.0805412	0.154423		0.0527367	0.5	0.27436	0.112709	0.00581516	3.88598e-05	4.68679e-07	7.61581e-08	0.862121	0.5	0.72564	0.887291	0.994185	0.999961	1	1	0.137879	-2.47	0.00138567	4	4	59.6652	62.5628	54.4112	55.2026	0.931525	0.787794	0.997408	0.983445	63.1293	0.292385	0.315389	-6.30711	0.0522927	1	1	0.136027			1	-3.26001	0.186588	0.5	0.27436	0.112709	0.00581516	3.88598e-05	4.68679e-07	7.61581e-08	0.137879	0	0
CTSZ	Q9UBR2	564	18	17	10	10	8.7094	8.799	1	1	1	1	1.20749	1.15761	1.12454	1.12307	1.09205	1.07493	1.06318	1.01968	1.03134	1.02846	0.918215	0.910217	0.91075	0.891846	0.630673	0.602318	0.855501	0.848067	0.430148	0.439836	0.322448	0.303884	0.167426	0.142768	0.0162446	0.0201283	0.0666278	0.0630862	0	0	-0.102684	-0.0437037	-0.0386539	-0.0761295	-0.167611	-0.176208	-0.530163	-0.566269	-0.991937	-0.947212	-0.945543	-1.08985			0	-0.0731938	-0.0573917	-0.17191	-0.548216	-0.969574	-1.01769		0	0.0417052	0.0264993	0.00607912	0.0255309	0.0316248	0.102037		0.0333538	0.5	0.219452	0.27075	0.0437699	6.24173e-05	4.28435e-07	2.72977e-07	1	0.5	0.780548	0.72925	0.95623	0.999938	1	1	9.12202e-10	-2.70739	1.47897e-06	4	4	57.5703	57.1575	53.9573	53.9294	0.978734	0.957287	0.999251	0.997965	62.4834	0.10244	0.188968	-3.42061	0.00363721	1	1	0.0181864			1	-3.58282	0.00323007	0.5	0.219452	0.27075	0.0437699	6.24173e-05	4.28435e-07	2.72977e-07	9.12202e-10	0	-3
CYP2J2	P51589	534	9	9	9	8	7.4334	7.4149	1	1	1	1	1.31068	1.16284	1.40431	1.19976	0.948915	1.10076	1.29784	1.13178	0.85576	1.04976	1.21116	1.12073	0.719208	0.795162	0.890283	0.882488	0.803244	0.837288	1.03891	1.06896	0.418937	0.373247	0.573688	0.542896	0.0329323	0.0309738	0.0445322	0.0396161	0	0	0.0995417	0.0450998	0.451766	0.0400876	0.501112	0.0943834	0.307855	0.150327	0.37116	0.352406	0.453534	0.540546			0	0.0723208	0.245927	0.297748	0.229091	0.361783	0.49704		0	0.0384962	0.2911	0.287601	0.11139	0.0132616	0.0615268		0.114768	0.5	0.728649	0.971142	0.986642	0.963092	0.994864	0.999259	0.99686	0.5	0.271351	0.0288575	0.0133582	0.0369077	0.00513627	0.000741014	0.00314028	1.63159	0.00585591	5	3	57.656	57.8063	58.9081	59.6998	0.934496	0.923044	0.861346	0.94394	66.1238	0.100651	0.129301	1.57279	0.0598001	1	1	0.0319531			1	2.31745	0.349766	0.5	0.271351	0.0288575	0.0133582	0.0369077	0.00513627	0.000741014	0.00314028	0	0
CYP4F12	Q9HCS2	350	7	9	6	6	7.6502	7.6196	1	1	1	1	1.2688	1.16071	1.36952	1.12509	0.992034	1.0925	1.3023	1.11481	0.938711	1.02149	1.32714	1.13537	0.632579	0.599937	0.912393	0.799604	0.291792	0.319187	0.835516	0.730032	0.0308361	0.0265781	0.191563	0.142074	0.014243	0.0185301	0.0194057	0.0110379	0	0	0.110197	-0.0449754	0.392605	0.0291643	0.499565	0.152487	0.528411	0.414476	1.51773	1.19356	2.63513				0	0.032611	0.210885	0.326026	0.471444	1.35564	2.63513		0	0.109724	0.256991	0.245421	0.080564	0.229219			0.153653	0.5	0.556336	0.815294	0.911586	0.969039	0.999938	1	0.258659	0.5	0.443664	0.184706	0.0884137	0.0309614	6.20862e-05	2.61285e-07	0.741341	4.46221	0.000290595	3	5	53.5992	53.4835	56.4417	55.8629	0.989997	0.991912	0.881047	0.961344	59.4301	0.121229	0.114489	2.61096	0.0125365	1	1	0.0152218			1	6.16662	0.105777	0.5	0.443664	0.184706	0.0884137	0.0309614	6.20862e-05	2.61285e-07	0.258659	0	3
FUCA1	P04066	609	17	23	9	10	8.3699	8.5185	1	1	1	1	1.36192	1.12568	1.40435	1.23154	1.03322	1.06339	1.36943	1.182	1.02909	1.09022	1.41521	1.34942	0.987154	0.953693	1.09515	1.11788	1.15653	1.16524	1.35107	1.4158	0.784016	0.676468	0.788131	0.758481	0.055604	0.0300659	0.0933649	0.0470353	0	0	0.0442614	0.129672	0.40643	0.152566	0.459646	0.307718	0.149786	0.229164	0.224297	0.280994	0.00755192	0.165091			0	0.0869667	0.279498	0.383682	0.189475	0.252645	0.0863213		0	0.0603945	0.179509	0.10743	0.0561286	0.0400913	0.111397		0.0792785	0.5	0.834543	0.995892	0.999438	0.97494	0.99297	0.832827	0.999995	0.5	0.165457	0.00410827	0.000562228	0.0250603	0.00702987	0.167173	4.76706e-06	1.1053	0.000330475	4	3	59.1372		58.8737	59.0855	0.941088		0.715189	0.794425	59.4888	0.17016	0.211903	-0.157539		1	1	0.0428349			1	1.60179	0.11104	0.5	0.165457	0.00410827	0.000562228	0.0250603	0.00702987	0.167173	4.76706e-06	0	0
GLA	P06280	659	14	10	12	9	8.4309	7.9199	1	1	1	1	1.17626	1.20583	1.14321	1.19497	1.02912	1.11581	1.1246	1.13002	1.00558	1.07019	0.975579	1.05377	0.852049	0.856299	0.686753	0.721864	0.925094	1.00872	0.545112	0.627708	0.576241	0.548618	0.21706	0.19798	0.0272468	0.0228712	0.0647567	0.0474412	0	0	-0.0411104	-0.0130586	0.128011	0.0182594	-0.043698	-0.0223111	-0.311146	-0.246388	-0.763048	-0.684362	-1.40858	-1.47045			0	-0.0270845	0.0731353	-0.0330045	-0.278767	-0.723705	-1.43951		0	0.0198356	0.0776062	0.0151228	0.0457905	0.0556396	0.0437493		0.0368206	0.5	0.360162	0.828295	0.331569	0.00176496	9.09359e-07	1.29528e-09	1	0.5	0.639838	0.171705	0.668431	0.998235	0.999999	1	1.14198e-08	-2.44198	0.000794345	3	5	59.7567	60.3573	54.7683	55.3546	0.959951	0.85528	0.992334	0.967776	66.0064	0.100086	0.184307	-4.99556	0.00698246	1	1	0.025059			1	-3.22191	0.15665	0.5	0.360162	0.171705	0.331569	0.00176496	9.09359e-07	1.29528e-09	1.14198e-08	0	-3
GLB1	P16278	798	27	25	10	10	8.2976	8.4673	1	1	1	1	1.2002	1.16444	1.0838	1.14368	1.07747	1.04945	1.04186	1.0079	1.02397	1.00737	0.840802	0.890312	0.861669	0.838956	0.533446	0.548415	0.873408	0.910646	0.355419	0.378477	0.362489	0.322129	0.155815	0.105937	0.0672619	0.0190466	0.0998293	0.0548597	0	0	-0.147183	-0.0259546	-0.0484899	-0.0582781	-0.28433	-0.178205	-0.69179	-0.613327	-1.29714	-1.26668	-1.2181	-1.60443			0	-0.0865686	-0.053384	-0.231268	-0.652559	-1.28191	-1.41126		0	0.0857212	0.00692131	0.0750412	0.0554817	0.0215342	0.273174		0.0739819	0.5	0.317178	0.384242	0.109667	0.0020578	1.34656e-05	5.85615e-06	0.999929	0.5	0.682822	0.615758	0.890333	0.997942	0.999987	0.999994	7.1355e-05	-3.34573	9.72544e-06	3	5	57.907	57.4757	53.026	53.4537	0.969415	0.970622	0.99692	0.998473	63.2467	0.127631	0.200733	-4.45152	0.00462325	1	1	0.0431542			1	-4.45085	0.0141602	0.5	0.317178	0.384242	0.109667	0.0020578	1.34656e-05	5.85615e-06	7.1355e-05	0	-3
HEXA	P06865	481	23	29	11	13	8.6131	8.801	1	1	1	1	1.26141	1.18547	1.35414	1.212	1.05916	1.12242	1.33896	1.15194	1.03174	1.10615	1.26205	1.14987	0.916947	0.915579	0.908933	0.937488	0.98926	1.05089	0.79022	0.79628	0.564634	0.509507	0.208169	0.207344	0.0106932	0.0156497	0.0470704	0.0397584	0	0	0.102343	0.031934	0.338194	0.0374563	0.290681	0.0559151	-0.0126647	0.0341162	-0.324095	-0.400264	-1.43956	-1.29708			0	0.0671387	0.187825	0.173298	0.0107258	-0.362179	-1.36832		0	0.0497869	0.212654	0.166004	0.0330791	0.0538602	0.100753		0.0880196	0.5	0.663295	0.873785	0.85568	0.526962	0.0205873	2.38623e-06	1	0.5	0.336705	0.126215	0.14432	0.473038	0.979413	0.999998	2.61216e-07	-1.7305	0.000722404	2	6	59.6957	60.0551	56.2761	56.3897	0.963932	0.887367	0.887923	0.95138	64.2449	0.100006	0.168431	-3.54247	0.00281832	1	1	0.0131715			1	-2.25441	0.15665	0.5	0.336705	0.126215	0.14432	0.473038	0.0205873	2.38623e-06	2.61216e-07	0	-3
HEXB	P07686	965	38	42	17	18	8.7789	8.7967	1	1	1	1	1.23081	1.2187	1.19142	1.17149	1.11729	1.13711	1.21048	1.11252	1.07259	1.08088	1.10624	1.04568	0.992279	0.943801	0.85811	0.836366	1.07996	1.07306	0.736319	0.762679	0.647812	0.58089	0.314115	0.27316	0.03074	0.02085	0.0600158	0.055671	0	0	-0.046927	-0.0569999	0.115568	-0.0315402	0.0445637	-0.0477607	-0.209583	-0.174348	-0.552576	-0.492581	-1.04428	-1.08852			0	-0.0519635	0.0420139	-0.00159851	-0.191966	-0.522579	-1.0664		0	0.00712256	0.104021	0.0652832	0.0249146	0.0424232	0.0312833		0.0392926	0.5	0.305323	0.660058	0.493709	0.0404192	0.000176572	3.90574e-07	1	0.5	0.694677	0.339942	0.506291	0.959581	0.999823	1	1.3883e-07	-1.78095	0.000581234	3	5	60.3753	61.0701	56.3689	56.4959	0.962617	0.860181	0.966685	0.977084	64.0687	0.10687	0.187106	-4.29029	0.00670853	1	1	0.025795			1	-2.32301	0.15665	0.5	0.305323	0.339942	0.493709	0.0404192	0.000176572	3.90574e-07	1.3883e-07	0	-3
HSDL1	Q3SXM5	392	6	4	6	3	8.0362	7.7806	1	1	1	1	1.46157	1.04202	1.51616	1.18827	1.12645	1.03089	1.43287	1.16503	1.03914	1.08801	1.48457	1.39074	1.00069	0.95205	1.15292	1.15099	1.07957	1.09223	1.37968	1.46852	0.801137	0.664773	0.933824	0.864542	0.138878	0.0844828	0.184577	0.133865	0	0	0.0529028	0.189479	0.347122	0.176471	0.514661	0.35415	0.204293	0.273761	0.353877	0.427088	0.221102	0.379076	0.410408		0	0.121191	0.261797	0.434406	0.239027	0.390483	0.300089	0.410408	0	0.0965736	0.120669	0.113498	0.0491208	0.0517679	0.111705		0.0776191	0.5	0.89638	0.992266	0.999657	0.988053	0.999275	0.996255	0.999932	0.5	0.10362	0.00773361	0.000342683	0.0119465	0.000725323	0.00374485	6.76571e-05	2.03621	0.000435925	6	3	63.4531	63.3385	59.17		0.852006	0.786854	0.490616			0.100068	0.353807	-4.22577		1	1	0.11168			1	2.86767	0.136008	0.5	0.10362	0.00773361	0.000342683	0.0119465	0.000725323	0.00374485	6.76571e-05	0	0
LGMN	Q99538	267	4	4	4	4	7.5081	7.5519	1	1	1	1	1.14992	1.18996	1.13334	1.06228	0.821312	1.00924	1.23451	1.02321	0.795625	0.874042	1.06958	0.87932	0.409011	0.459284	0.624299	0.727496	0.177529	0.194109	0.726853	0.771089	0.0277624	0.0330913	0.27114	0.317771	0.00337587	0.00405563	0.107788	0.137072	0	0	-0.0209505	-0.163746	0.58794	0.0198321	0.426891	0.008686	0.610097	0.663551	2.03361	1.99003	3.28783	3.26347			0	-0.0923483	0.303886	0.217788	0.636824	2.01182	3.27565		0	0.100972	0.401713	0.295715	0.0377975	0.0308153	0.0172295		0.12632	0.5	0.247411	0.979039	0.937164	0.999683	1	1	1	0.5	0.752589	0.0209608	0.0628365	0.000316944	1.30447e-08	1.11114e-10	1.55382e-12	5.9243	1.88004e-05	3	5	51.9847	52.6739	55.4703	56.6386	0.985422	0.999048	0.9279	0.986861	60.0172	0.103514	0.268824	3.7252	0.0315858	1	1	0.00371575			1	8.1548	0.0199847	0.5	0.247411	0.0209608	0.0628365	0.000316944	1.30447e-08	1.11114e-10	1.55382e-12	0	3
MAN1A1	P33908	707	17	13	15	12	8.0903	8.0589	1	1	1	1	1.33149	1.2203	1.08354	1.15392	1.07561	1.13904	1.10342	1.10547	1.01464	1.05102	0.997904	1.05972	0.886981	0.792721	0.865123	0.838409	0.705826	0.679513	0.870234	0.835704	0.16044	0.12316	0.415408	0.307959	0.0520458	0.0247376	0.212086	0.131275	0	0	-0.297295	-0.0806986	0.0368192	-0.0431515	-0.0239918	0.0118899	-0.0359985	0.0808416	0.302092	0.298492	1.3725	1.32221	2.0268		0	-0.188997	-0.00316615	-0.00605094	0.0224216	0.300292	1.34735	2.0268	0	0.153157	0.0565478	0.0253722	0.0826184	0.00254591	0.0355592		0.0508286	0.5	0.0381816	0.487123	0.475404	0.5903	0.994748	1	1	0.5	0.961818	0.512877	0.524596	0.4097	0.00525206	3.14095e-08	2.46371e-10	3.67444	0.00534011	3	6	56.1351	55.0259	57.4015	56.8468	0.964848	0.977784	0.984355	0.970729	59.7236	0.138944	0.352137	1.54368	0.130506	1	1	0.0383917			1	5.09538	0.338052	0.5	0.0381816	0.487123	0.475404	0.4097	0.00525206	3.14095e-08	2.46371e-10	0	0
MAN2B2	Q9Y2E5	593	11	11	9	9	7.6559	7.6786	1	1	1	1	1.2166	1.26784	1.20163	1.17749	1.02551	1.161	1.21279	1.11468	1.00828	1.11878	1.11297	1.06663	0.896641	0.951456	0.836942	0.814494	1.00552	1.10458	0.750037	0.770938	0.628474	0.610116	0.290346	0.285498	0.0357949	0.0105926	0.0707055	0.0484891	0	0	-0.0178611	-0.106663	0.241988	-0.0587379	0.142522	-0.0688689	-0.0994027	-0.224232	-0.422907	-0.518806	-1.11408	-1.09561			0	-0.0622618	0.0916249	0.0368263	-0.161818	-0.470856	-1.10484		0	0.0627922	0.212645	0.149476	0.0882679	0.0678109	0.0130623		0.0848649	0.5	0.387143	0.663112	0.567438	0.230742	0.0249769	0.000191602	0.99999	0.5	0.612857	0.336888	0.432562	0.769258	0.975023	0.999808	1.00321e-05	-1.5757	9.94942e-05	2	6	60.4423	61.4778	56.2809	56.5918	0.965707	0.847337	0.962623	0.969921	64.7733	0.100004	0.186906	-4.52371	0.013984	1	1	0.0231938			1	-2.04391	0.0482879	0.5	0.387143	0.336888	0.432562	0.230742	0.0249769	0.000191602	1.00321e-05	0	-3
NEU1	Q99519	429	9	11	7	7	7.4627	7.7187	1	1	1	1	1.36458	1.34605	1.16733	1.11776	1.2397	1.30185	1.1313	1.01201	1.1763	1.28874	0.938699	0.903422	0.980847	1.02592	0.601827	0.571555	0.924807	0.994042	0.449234	0.448363	0.387116	0.398415	0.200454	0.164854	0.0387382	0.0150941	0.0900197	0.0821016	0	0	-0.225241	-0.268127	-0.132001	-0.363344	-0.325521	-0.512488	-0.70468	-0.843952	-1.04169	-1.14864	-0.949497	-1.27308			0	-0.246684	-0.247673	-0.419004	-0.774316	-1.09516	-1.11129		0	0.0303251	0.163585	0.132206	0.0984806	0.0756274	0.228808		0.104147	0.5	0.140765	0.139859	0.0409708	0.00253019	0.000247288	0.00022179	0.999996	0.5	0.859235	0.860141	0.959029	0.99747	0.999753	0.999778	3.62181e-06	-3.39977	2.28763e-05	4	4	58.1769	58.7802	53.8705	53.7704	0.885551	0.795188	0.990813	0.996964	61.72	0.135186	0.231472	-4.65806	0.00428125	1	1	0.0269161			1	-4.52434	0.0199847	0.5	0.140765	0.139859	0.0409708	0.00253019	0.000247288	0.00022179	3.62181e-06	0	-3
PPT1	P50897	446	11	9	7	5	8.1807	8.2377	1	1	1	1	1.17822	1.26932	0.908947	0.936039	1.20044	1.20927	0.837968	0.777439	1.15465	1.13199	0.666612	0.614632	1.0037	1.00945	0.49004	0.432352	1.00304	1.01499	0.367948	0.354666	0.458899	0.450036	0.162849	0.119511	0.0220076	0.0199574	0.0774434	0.0548311	0	0	-0.374342	-0.439411	-0.518599	-0.637332	-0.79254	-0.881071	-1.03435	-1.2233	-1.4468	-1.51694	-1.49464	-1.9129			0	-0.406876	-0.577966	-0.836806	-1.12882	-1.48187	-1.70377		0	0.0460107	0.0839572	0.0626009	0.133607	0.0495909	0.295754		0.0959315	0.5	0.00253371	0.000239886	1.22185e-05	8.53077e-07	6.70431e-08	1.76492e-08	1	0.5	0.997466	0.99976	0.999988	0.999999	1	1	2.59727e-08	-6.13611	6.2111e-07	6	2	58.7758	59.4517	51.8939	51.4506	0.929982	0.868807	0.979857	0.988491	63.3054	0.122874	0.10364	-7.44147	0.00293704	1	1	0.0209825			1	-8.24529	0.00271301	0.5	0.00253371	0.000239886	1.22185e-05	8.53077e-07	6.70431e-08	1.76492e-08	2.59727e-08	0	-3
SCCPDH	Q8NBX0	659	22	30	10	12	8.6364	8.6752	1	1	1	1	1.22909	1.10735	1.23703	1.16495	1.08215	1.03228	1.19796	1.05913	0.923008	0.908335	1.0703	1.04894	0.570383	0.626112	0.817257	0.755715	0.347902	0.358281	0.622858	0.59728	0.0534326	0.0483953	0.178859	0.130333	0.0104649	0.00752889	0.0111326	0.00966109	0	0	0.00928986	0.0731528	0.146685	0.0370467	0.213594	0.207633	0.518859	0.271422	0.840223	0.737315	1.74303				0	0.0412214	0.0918657	0.210613	0.395141	0.788769	1.74303		0	0.0451579	0.0775258	0.00421531	0.174964	0.0727667			0.0624384	0.5	0.653849	0.807366	0.967999	0.998536	0.999993	1	0.974612	0.5	0.346151	0.192634	0.032001	0.00146405	7.3156e-06	1.12288e-08	0.0253881	3.13755	9.3649e-05	4	4	53.5228	53.6404	55.5202	55.2325	0.984442	0.997877	0.974825	0.98627	59.4301	0.109113	0.110497	1.79473	0.00741027	1	1	0.00899689			1	4.36531	0.0482879	0.5	0.346151	0.192634	0.032001	0.00146405	7.3156e-06	1.12288e-08	0.0253881	0	2
SCPEP1	Q9HB40	432	14	11	8	8	8.2269	8.04	1	1	1	1	1.16829	1.1256	1.06787	1.22296	1.16467	1.05721	1.07145	1.13286	1.0671	1.03284	0.906282	1.05893	0.881468	0.862981	0.74077	0.760092	0.823028	0.950108	0.543924	0.704464	0.512976	0.492627	0.268629	0.256472	0.0417831	0.0165051	0.0783376	0.0751867	0	0	-0.129657	0.119686	-0.120356	0.0997073	-0.23566	0.0359846	-0.250883	-0.183155	-0.597537	-0.431566	-0.933275	-0.941692			0	-0.00498526	-0.0103246	-0.0998375	-0.217019	-0.514552	-0.937484		0	0.176312	0.155609	0.192082	0.047891	0.11736	0.0059515		0.0993149	0.5	0.491335	0.48206	0.332545	0.177571	0.0221607	0.000928864	0.999979	0.5	0.508665	0.51794	0.667455	0.822429	0.977839	0.999071	2.05165e-05	-1.45204	0.00101619	2	6	59.0415	59.4631	55.0408	55.9537	0.939466	0.888398	0.995222	0.961119	65.889	0.100166	0.213727	-3.75501	0.0174599	1	1	0.0291441			1	-1.87575	0.15665	0.5	0.491335	0.48206	0.332545	0.177571	0.0221607	0.000928864	2.05165e-05	0	-3
SDC1	P18827	229	3	3	3	2	6.8605	6.8111	1	1	1	1	1.51029	1.39782	1.13952	1.40212	1.22675	1.97303	1.19142	1.34088	1.01272	1.42566	0.88883	1.01688	0.711709	0.671942	0.419307	0.457741	0.625904	1.1516	0.423706	0.411268	0.445383	0.379579	0.303482	0.244609	0.598524	0.475735	0.304546	0.29141	0	0	-0.406401	0.00443859	-0.0421586	-0.557226	-0.188255	-0.48748	-0.763281	-0.553806	-0.562878	-1.48549	-0.553436	-0.633925	-0.97475	-0.707107	0	-0.200981	-0.299692	-0.337868	-0.658543	-1.02418	-0.59368	-0.840928	0	0.290508	0.364208	0.211584	0.148121	0.652383	0.0569143	0.189252	0.239121	0.5	0.172485	0.0850893	0.0633017	0.00436975	0.000248181	0.0075386	0.000991505	0.5	0.827515	0.914911	0.936698	0.99563	0.999752	0.992461	0.999008	-3.11733	0.00392825	4	5			51.7024	52.8142	0.548026		0.954964	0.849421						1	1	0.297978			1	-4.14027	0.281288	0.5	0.172485	0.0850893	0.0633017	0.00436975	0.000248181	0.0075386	0.000991505	0	0
SZRD1	Q7Z422	127	3	3	3	3	6.7191	7.1461	1	1	1	1	1.24107	1.52003	0.993184	0.990808	1.03581	1.17686	0.865707	0.809865	1.02171	1.22199	0.789195	0.656311	0.719121	0.924595	0.564109	0.512951	0.82198	1.21781	0.566053	0.490576	0.553051	0.683591	0.351209	0.296584	0.287859	0.324021	0.205057	0.16542	0	0	-0.321453	-0.617421	-0.258813	-0.539192	-0.372526	-0.896776	-0.350261	-0.850001	-0.538167	-1.31174	-0.655084	-1.20469	-0.489338	-0.969957	0	-0.469437	-0.399002	-0.634651	-0.600131	-0.924951	-0.929887	-0.729647	0	0.209281	0.198258	0.370701	0.353369	0.546995	0.388631	0.339849	0.300886	0.5	0.0302219	0.051166	0.00846654	0.0110585	0.000958559	0.000925225	0.00408015	0.5	0.969778	0.948834	0.991533	0.988941	0.999041	0.999075	0.99592	-3.81927	0.003863	5	4		75.7371	54.4243	53.17	0.870046	0.192874	0.977519	0.994537	62.8357	0.560498	0.329654	-21.9399		1	1	0.185238			1	-5.09478	0.281288	0.5	0.0302219	0.051166	0.00846654	0.0110585	0.000958559	0.000925225	0.00408015	0	0
TCIRG1	Q13488	767	19	12	12	11	7.6406	7.7418	1	1	1	1	1.23615	1.15855	1.22182	1.16109	1.06073	1.06021	1.22319	1.11243	0.954451	0.973728	1.14762	1.11562	0.851731	0.771361	0.904986	0.898026	0.880004	0.884196	0.954674	1.01635	0.5914	0.476246	0.676224	0.619914	0.0426399	0.0174484	0.34027	0.26147	0	0	-0.0168221	0.00315911	0.205584	0.0693576	0.265901	0.19625	0.0874985	0.21935	0.117499	0.200962	0.193366	0.380362	2.9964	3.90548	0	-0.00683152	0.137471	0.231075	0.153424	0.159231	0.286864	3.45094	0	0.0141289	0.0963267	0.0492509	0.0932332	0.0590173	0.132226	0.642814	0.135875	0.5	0.483664	0.791101	0.907081	0.8161	0.824645	0.945875	1	0.5	0.516336	0.208899	0.0929191	0.1839	0.175355	0.0541253	5.88813e-10	3.45094	0.0267793	1	8	59.8357	58.7981		63.2708	0.950468	0.883849	0.861661	0.885691		0.100559	0.577372	3.95391		1	1	0.0300441			1	4.79147	0.495829	0.5	0.483664	0.208899	0.0929191	0.1839	0.175355	0.0541253	5.88813e-10	0	0
TM9SF2	Q99805	846	18	12	12	9	8.367	8.4748	1	1	1	1	1.39404	1.07116	1.46187	1.19173	0.991381	1.0929	1.3733	1.14068	0.947099	1.02523	1.35972	1.22662	0.835798	0.745482	0.860224	0.82741	0.618058	0.63824	0.852159	0.794077	0.117436	0.0970664	0.35348	0.334976	0.0424095	0.0354448	0.19009	0.118911	0	0	0.0685464	0.153875	0.470134	0.0617344	0.521722	0.258737	0.0415576	0.150428	0.463381	0.315181	1.58976	1.78701	2.16423		0	0.111211	0.265934	0.39023	0.0959927	0.389281	1.68839	2.16423	0	0.0603365	0.288782	0.185959	0.0769828	0.104794	0.139482		0.122334	0.5	0.800001	0.969083	0.994233	0.767249	0.994159	1	1	0.5	0.199999	0.0309173	0.00576715	0.232751	0.00584138	5.26041e-08	1.28811e-08	4.24189	0.00119356	3	6	55.5446	54.7143	56.7642	56.766	0.955225	0.985395	0.755878	0.895433	59.6062	0.131447	0.339637	1.63563	0.0587962	1	1	0.0389271			1	5.86702	0.171082	0.5	0.199999	0.0309173	0.00576715	0.232751	0.00584138	5.26041e-08	1.28811e-08	0	0
TM9SF4	Q92544	417	12	17	8	10	7.9374	7.9921	1	1	1	1	1.33764	1.17267	1.37083	1.19388	1.02319	1.13401	1.30479	1.16373	0.711544	0.768689	1.08937	1.05356	0.202771	0.168126	0.576924	0.53396	0.0997482	0.134318	0.524158	0.496683	0.0408172	0.0357643	0.263078	0.224105	0.028067	0.0212501	0.132831	0.0816422	0	0	0.035358	0.0258543	0.350736	0.0373231	0.614468	0.454801	1.50853	1.66719	2.39364	1.88667	2.68824	2.64758			0	0.0306061	0.194029	0.534635	1.58786	2.14015	2.66791		0	0.00672008	0.221616	0.112901	0.112191	0.358482	0.0287493		0.120094	0.5	0.592608	0.920872	0.999091	1	1	1	1	0.5	0.407392	0.0791284	0.000909266	9.95363e-08	5.68264e-09	6.61062e-10	7.07729e-09	6.93056	3.88835e-05	4	4	50.9366	51.0524	53.6558	53.3481	0.981527	0.990415	0.900065	0.946127	55.4373	0.159864	0.32281	2.50741	0.00427138	1	1	0.0246585			1	9.52315	0.0283072	0.5	0.407392	0.0791284	0.000909266	9.95363e-08	5.68264e-09	6.61062e-10	7.07729e-09	0	3
TPP1	O14773	509	18	18	7	6	8.9962	9.1497	1	1	1	1	1.2766	1.22608	1.5854	1.08726	0.755217	1.10392	1.25346	0.969068	0.771995	1.00081	1.39364	0.872474	0.67952	0.729691	0.513165	0.561228	0.77686	0.842852	0.570875	0.422188	0.309812	0.301904	0.133181	0.149172	0.00999041	0.0118604	0.0453876	0.047298	0	0	0.312538	-0.173347	0.730954	-0.187961	0.852196	-0.197989	-0.405094	-0.378698	-0.44448	-0.997394	-1.21801	-1.01712			0	0.0695952	0.271496	0.327103	-0.391896	-0.720937	-1.11756		0	0.343572	0.649771	0.742593	0.0186642	0.390969	0.142051		0.326803	0.5	0.602664	0.8392	0.881235	0.0815807	0.00989994	0.000787646	0.999994	0.5	0.397336	0.1608	0.118765	0.918419	0.9901	0.999212	5.67046e-06	-1.8385	0.00277438	2	6	56.1521	56.7568	54.1271	53.6929	0.889469	0.955044	0.790973	0.996724	65.3605	0.100719	0.202396	-2.54447	0.0207378	1	1	0.0109254			1	-2.40127	0.253617	0.5	0.397336	0.1608	0.118765	0.0815807	0.00989994	0.000787646	5.67046e-06	0	-3
TRABD	Q9H4I3	230	3	6	2	6	7.4121	7.4444	1	1	1	1	1.13854	1.21137	1.32928	1.1449	0.908166	0.98685	1.14433	0.996787	0.661679	0.756397	0.907923	0.830466	0.325266	0.315949	0.438281	0.452674	0.117072	0.181154	0.254073	0.26037	0.0301798	0.0301945	0.0768321	0.0591624	0.0176031	0.0220597	0.0278926	0.0184546	0	0	0.223466	-0.0814144	0.333476	0.014454	0.456437	0.134778	0.430237	0.518779	1.11785	0.523342					0	0.0710258	0.173965	0.295608	0.474508	0.820593			0	0.215583	0.225582	0.227448	0.0626086	0.420377			0.191933	0.5	0.627698	0.784431	0.903246	0.975411	0.998448	0.999864	0.81985	0.5	0.372302	0.215569	0.0967536	0.0245885	0.0015517	0.00013649	0.18015	1.2951	0.0023446	2	5	51.1514	51.646	52.6171	52.6792	0.999477	0.998068	0.971866	0.999482	56.2593	0.128031	0.141813	1.24942	0.0375617	1	1	0.0198314			1	1.85989	0.238168	0.5	0.372302	0.215569	0.0967536	0.0245885	0.0015517	0.00013649	0.18015	0	2
UGT2B15	P54855	555	14	16	6	6	8.5335	8.7927	1	1	1	1	1.43427	1.04363	1.41438	1.16345	1.10862	1.06934	1.32904	1.13274	0.991576	0.976911	1.28374	1.18903	0.759709	0.741368	0.898531	0.841332	0.479787	0.599234	0.661559	0.64061	0.140837	0.134397	0.213423	0.179765	0.00504443	0.00737709	0.00652574	0.0120641	0	0	-0.0201394	0.156791	0.261628	0.0830972	0.372563	0.283483	0.242121	0.182487	0.463477	0.0963276	0.599686	0.419609			0	0.068326	0.172362	0.328023	0.212304	0.279902	0.509648		0	0.125109	0.12624	0.0629895	0.0421677	0.259614	0.127334		0.106208	0.5	0.721465	0.921809	0.992313	0.95581	0.98398	0.999457	0.999643	0.5	0.278535	0.0781908	0.00768686	0.0441902	0.0160198	0.000542647	0.000357226	1.32988	0.00370825	4	4	54.9014	54.7567	55.8742	55.6786	0.944453	0.982721	0.880632	0.945127	59.9585	0.10199	0.131103	0.947376	0.0160939	1	1	0.00621076			1	1.90718	0.281288	0.5	0.278535	0.0781908	0.00768686	0.0441902	0.0160198	0.000542647	0.000357226	0	1

### Sheet: IMI_90min_abundance
gene_name	representative	proteinscore	qusm.1.1	qusm.2.1	qupm.1.1	qupm.2.1	ms1intensity.1.1	ms1intensity.2.1	37C_cond1.1.1	37C_cond1.2.1	37C_cond2.1.1	37C_cond2.2.1	44C_cond1.1.1	44C_cond1.2.1	44C_cond2.1.1	44C_cond2.2.1	46.9C_cond1.1.1	46.9C_cond1.2.1	46.9C_cond2.1.1	46.9C_cond2.2.1	49.8C_cond1.1.1	49.8C_cond1.2.1	49.8C_cond2.1.1	49.8C_cond2.2.1	52.9C_cond1.1.1	52.9C_cond1.2.1	52.9C_cond2.1.1	52.9C_cond2.2.1	55.5C_cond1.1.1	55.5C_cond1.2.1	55.5C_cond2.1.1	55.5C_cond2.2.1	58.6C_cond1.1.1	58.6C_cond1.2.1	58.6C_cond2.1.1	58.6C_cond2.2.1	66.3C_cond1.1.1	66.3C_cond1.2.1	66.3C_cond2.1.1	66.3C_cond2.2.1	log2Ratio37C.1.1	log2Ratio37C.2.1	log2Ratio44C.1.1	log2Ratio44C.2.1	log2Ratio46.9C.1.1	log2Ratio46.9C.2.1	log2Ratio49.8C.1.1	log2Ratio49.8C.2.1	log2Ratio52.9C.1.1	log2Ratio52.9C.2.1	log2Ratio55.5C.1.1	log2Ratio55.5C.2.1	log2Ratio58.6C.1.1	log2Ratio58.6C.2.1	log2Ratio66.3C.1.1	log2Ratio66.3C.2.1	meanlog2Ratio37C	meanlog2Ratio44C	meanlog2Ratio46.9C	meanlog2Ratio49.8C	meanlog2Ratio52.9C	meanlog2Ratio55.5C	meanlog2Ratio58.6C	meanlog2Ratio66.3C	StDev_37C	StDev_44C	StDev_46.9C	StDev_49.8C	StDev_52.9C	StDev_55.5C	StDev_58.6C	StDev_66.3C	meanStDev	pValue_less37C	pValue_less44C	pValue_less46.9C	pValue_less49.8C	pValue_less52.9C	pValue_less55.5C	pValue_less58.6C	pValue_less66.3C	pValue_greater37C	pValue_greater44C	pValue_greater46.9C	pValue_greater49.8C	pValue_greater52.9C	pValue_greater55.5C	pValue_greater58.6C	pValue_greater66.3C	collation.log2Ratio	collation.pValue	collation.ratio.count	collation.ratio.start	Meltpnt_cond1_1	Meltpnt_cond1_2	Meltpnt_cond2_1	Meltpnt_cond2_2	Rsq_cond1_1	Rsq_cond1_2	Rsq_cond2_1	Rsq_cond2_2	Plateau	Plateau_relfc_cond1	Plateau_relfc_cond2	Mean_dTm	dTm_pValue	npassedqusmfilter_1	npassedqupmfilter_1	meanhightemp	Significance_in_plateau	StDev_at_sig_temp_too_high	fullfil_all_criteria_collation	distancescore	collation.pValue.corrected	pValue37C	fullfil_all_criteria_37	distancescore37	pValue37C.corrected
A1CF	Q9NQ94	655	16	17	13	11	7.8377	7.8349	1	1	0.976719	1.00844	0.396092	0.355713	0.410161	0.382065	0.0859385	0.0610952	0.0831016	0.0790814	0.0549219	0.0360093	0.0372404	0.045819	0.0394557	0.0379512	0.0422198	0.0475846	0.0255813	0.0267855	0.0260649	0.0297583	0.0115195	0.015088	0.0188745	0.0215579	0.00120207	0.000412537	0.00741437	0.00593641	-0.033984	0.0121266	0.0503541	0.103105													-0.0109287	0.0767297							0.0326051	0.0373006							0.0349529	0.483794	0.612057	0.724543	0.346702	0.781054	0.629887	0.9791	1	0.516206	0.387943	0.275457	0.653298	0.218946	0.370113	0.0209005	1.35799e-07	0.0767297	0.495843	1	2	43.6057	43.4883	43.7231	43.547	0.998818	0.998985	0.999412	0.998937	45.9838	0.123909	0.128779	0.0880762	0.492907	1	1	0.000807305			1	0.354597	0.778895	0.483794	1	-0.379211	0.500224
A2M	P01023	1793	40	49	33	37	8.0151	8.0231	1	1	1.38973	1.24587	0.827464	0.771907	1.09978	1.01345	0.875615	0.785328	1.09382	1.03288	0.728257	0.711689	1.0578	0.850703	0.957181	0.899637	1.31397	1.1031	0.874942	0.778253	1.17944	1.06394	0.69167	0.593706	0.917789	0.73994	0.272206	0.142296	0.410039	0.263281	0.47481	0.317154	0.410445	0.392781	0.321009	0.395309	0.538549	0.257408	0.457071	0.294147	0.430839	0.45111	0.408078	0.317661	0.591062	0.887703	0.395982	0.401613	0.358159	0.397979	0.375609	0.440975	0.36287	0.739382	0.111479	0.0124903	0.0525375	0.198797	0.115205	0.014334	0.0639343	0.209757	0.0973167	0.999273	0.999339	0.998599	0.999297	0.998968	0.999656	0.99871	0.999994	0.000726829	0.000660504	0.00140135	0.000702533	0.00103213	0.000343604	0.00128969	5.53836e-06	3.47257	0.000551244	8	1	59.4594	64.1568	59.2245	63.2173	0.078552	0.155581	0.441231	0.560703		0.503511	0.479331	-0.587174	0.866512	1	1	0.207251			0	10.4104		0.000726829	1	5.83674	0.500224
AAAS	Q9NRG9	57	1		1		6.9695		1		1.15541		0.834952		0.717052		0.846869		0.683651		1.06739		1.01502		1.22515		1.12268		0.359904		0.378745		0.217018		0.195275		0.130287		0.125377		0.208404		-0.219616		-0.308879		-0.072589		-0.126005		0.0736137		-0.152306				0.208404	-0.219616	-0.308879	-0.072589	-0.126005	0.0736137	-0.152306																											-0.308879		1	3	54.7033		53.7051		0.91629		0.68691			0.41233	0.141438	-0.998196		0	0	0.125377			0	-0.787271			0	2.97131
AACS	Q86V21	258	6	6	5	5	7.2924	7.4464	1	1	1.03018	1.01147	0.724831	0.666366	0.737022	0.683115	0.386847	0.301039	0.383235	0.343333	0.126678	0.0500209	0.105975	0.0689541	0.0910357	0.0302726	0.08654	0.0258723	0.0542502	0.0185111	0.0545844	0.0193255	0.0245369	0.00491445	0.0268896	0.013217	0.00398895	0.000182385	0.0117088	0.0093124	0.0428896	0.0164598	0.0240625	0.0358132	-0.0135331	0.189658											0.0296747	0.0299378	0.0880623						0.0186887	0.00830897	0.143678						0.0568918	0.516431	0.516576	0.548636	0.556733	0.417697	0.519647	0.853344	0.999769	0.483569	0.483424	0.451364	0.443267	0.582303	0.480353	0.146656	0.000230944	0.0880623	0.699988	1	3	45.837	45.426	45.7195	45.5434	0.998366	0.99934	0.998218	0.999389	49.2719	0.12274	0.125692	0	1	1	1	0.00208567			1	0.388155	0.822326	0.483569	1	0.241045	0.500224
AADAC	P22760	289	6	9	5	7	7.7805	7.9136	1	1	1.06841	0.99943	0.840372	0.784237	0.849992	0.804306	0.841417	0.801033	0.847332	0.834995	0.639212	0.638936	0.7259	0.617558	0.574431	0.522796	0.588392	0.508915	0.27684	0.21628	0.24164	0.210258	0.127238	0.0973623	0.117397	0.10154	0.0305534	0.0255759	0.0405388	0.0289463	0.0954687	-0.000822304	0.0164216	0.0364548	0.0101072	0.0599069	0.183477	-0.0490974	0.0346432	-0.0388219	-0.196194	-0.0407361					0.0473232	0.0264382	0.0350071	0.0671898	-0.00208934	-0.118465			0.068088	0.0141656	0.0352137	0.164455	0.0519476	0.109925			0.0739658	0.710064	0.6221	0.659467	0.782199	0.490171	0.0914622	0.372058	0.997274	0.289936	0.3779	0.340533	0.217801	0.509829	0.908538	0.627942	0.00272551	-0.118465	0.620265	1	6	51.9436	51.8262	51.65	51.7087	0.99856	0.993324	0.991258	0.99565	62.9531	0.102996	0.102356	-0.205511	0.0886776	1	1	0.0280646			1	-0.223415	0.802308	0.289936	1	0.510643	0.500224
AADAT	Q8N5Z0	96	1	1	1	1	7.3909	7.231	1	1	0.947552	1.0086	0.806302	0.796583	0.783544	0.83023	0.762882	0.941382	0.793244	0.912419	0.682612	0.840678	0.739075	0.75244	0.935528	1.13887	0.933429	0.972973	0.88974	0.966525	0.852965	0.965299	0.666743	0.713444	0.650779	0.765558	0.13473	0.0835859	0.184504	0.114067	-0.0777229	0.0123502	-0.0413056	0.0596872	0.0563042	-0.0450845	0.114656	-0.159978	-0.00324096	-0.22713	-0.0608971	-0.00183035	-0.0349627	0.101712	0.45358		-0.0326864	0.00919081	0.00560985	-0.0226611	-0.115186	-0.0313637	0.0333745	0.45358	0.0636913	0.0714127	0.0716927	0.194196	0.158314	0.0417665	0.0966433		0.0996737	0.349612	0.543414	0.526537	0.39419	0.095857	0.355375	0.65337	0.999858	0.650388	0.456586	0.473463	0.60581	0.904143	0.644625	0.34663	0.000142243	0.45358	0.453815	1	8	64.9789				0.190714									0	0	0.109158			0	1.47053		0.349612	0	-0.711579
AAGAB	Q6PD74	50	1	1	1	1	7.6496	7.6203	1	1	1.26686	1.28396	0.779256	0.706558	0.949985	1.00258	0.522693	0.444863	0.447029	0.500307	0.263717	0.250605	0.254588	0.246871	0.210329	0.225592	0.238272	0.25133	0.169709	0.148058	0.147861	0.169521	0.133899	0.11632	0.140218	0.118848	0.068286	0.0463692	0.0741173	0.0645831	0.34126	0.3606	0.285808	0.504843	-0.225596	0.169453	-0.050829	-0.0216582	0.179957	0.155868	-0.198823	0.195305					0.35093	0.395326	-0.0280718	-0.0362436	0.167913	-0.00175864			0.0136757	0.154881	0.279342	0.0206269	0.0170336	0.278691			0.127375	0.99172	0.995528	0.411112	0.385972	0.900948	0.494377	0.651474	0.982671	0.00828007	0.00447199	0.588888	0.614028	0.0990521	0.505623	0.348526	0.017329	0.746255	0.000193601	2	1	46.0718	45.4847	45.426	45.7783	0.99529	0.997124	0.99172	0.989617	49.3307	0.265613	0.272309	-0.176152	0.658118	0	0	0.0573276			0	2.3372		0.00828007	0	5.14853
AAK1	Q2M2I8	673	11	12	7	10	7.7407	8.0265	1	1	0.98731	0.993717	0.753489	0.776862	0.780386	0.763925	0.609236	0.593086	0.612434	0.586415	0.326803	0.262262	0.320134	0.30161	0.174528	0.135845	0.174203	0.142735	0.0718043	0.0539049	0.0801834	0.0736844	0.0606294	0.0471152	0.0633844	0.065569	0.0344712	0.0272738	0.0411202	0.0405329	-0.0184255	-0.00909305	0.0505999	-0.0242268	0.00755481	-0.0163204	-0.0297449	0.201675	-0.00268774								-0.0137593	0.0131866	-0.00438279	0.0859648	-0.00268774				0.006599	0.0529105	0.0168823	0.163638					0.0600075	0.453183	0.544878	0.485051	0.765746	0.615264	0.988191	0.980213	0.997591	0.546817	0.455122	0.514949	0.234254	0.384736	0.0118087	0.019787	0.00240929	0.0859648	0.653931	1	4	47.1875	47.1288	47.4223	47.3049	0.998719	0.99898	0.999247	0.998964	52.5601	0.159023	0.158626	0.205511	0.0886776	1	1	0.0308725			1	0.381944	0.806649	0.453183	1	-0.42245	0.500224
AAMDC	Q9H7C9	275	7	5	6	4	8.1175	8.0787	1	1	0.99782	0.98851	0.780696	0.800828	0.844612	0.799853	0.754749	0.810192	0.806067	0.816653	0.62458	0.658565	0.649534	0.690139	0.77031	0.838582	0.880787	0.861795	0.701773	0.733656	0.745772	0.787892	0.568025	0.565571	0.564211	0.607998	0.143285	0.12147	0.169699	0.148432	-0.00314909	-0.0166723	0.113528	-0.0017569	0.0949035	0.0114593	0.0565198	0.0675602	0.193355	0.0393926	0.0877293	0.102894	-0.00971959	0.10436	0.244089		-0.0099107	0.0558857	0.0531814	0.06204	0.116374	0.0953116	0.0473204	0.244089	0.00956237	0.0815189	0.0590039	0.00780675	0.108868	0.0107229	0.0806667		0.0511642	0.437518	0.807741	0.796465	0.831729	0.95607	0.923892	0.770487	0.999236	0.562482	0.192259	0.203535	0.168271	0.0439297	0.0761084	0.229513	0.000764363	0.244089	0.223981	1	8	57.5217	63.4522	61.4558	62.6889	0.38071	0.272519	0.491295	0.634348				1.58537	0.652875	1	1	0.132377			0	0.850182		0.437518	1	-0.363659	0.500224
AAMP	Q13685	476	12	11	8	6	7.8869	7.8622	1	1	1.01924	1.00796	0.729374	0.72003	0.731782	0.727823	0.591076	0.568828	0.5817	0.57048	0.418214	0.412952	0.438339	0.378607	0.444728	0.472074	0.448812	0.445917	0.421878	0.436911	0.408327	0.521725	0.321041	0.39379	0.337219	0.406195	0.00917927	0.00606502	0.023374	0.0303444	0.027497	0.0114426	0.00475366	0.0155306	-0.0230674	0.00418385	0.0678053	-0.125272	0.0131878	-0.0822385	-0.0471017	0.25595	0.0709287	0.0447462			0.0194698	0.0101421	-0.00944175	-0.0287333	-0.0345253	0.104424	0.0578375		0.0113522	0.00762046	0.0192695	0.136526	0.0674766	0.21429	0.0185138		0.0678641	0.543591	0.522745	0.478823	0.435844	0.423083	0.719754	0.627194	0.999999	0.456409	0.477255	0.521177	0.564156	0.576917	0.280246	0.372806	5.52351e-07	0.104424	0.617418	1	6	50.1233	51.2977	50.0646	50.9454	0.770002	0.597269	0.791257	0.630601		0.151362	0.157888	-0.205511	0.80578	1	1	0.00762215			0	0.436606		0.456409	1	0.085156	0.500224
AAR2	Q9Y312	39	1	2	1	2	7.0356	7.3431	1	1	0.916976	0.992652	0.687388	0.668452	0.732747	0.694445	0.550455	0.504953	0.595966	0.49742	0.293956	0.189964	0.296439	0.207038	0.259166	0.145635	0.244207	0.115447	0.171061	0.0573802	0.146483	0.0623773	0.0866986	0.021417	0.0925903	0.0447709	0.0338998		0.0439405	0.0185964	-0.125044	-0.0106397	0.0921908	0.0550363	0.114605	-0.0216854	0.0121363	0.124172	-0.085775		-0.223772						-0.0678417	0.0736136	0.0464598	0.068154	-0.085775	-0.223772			0.0808958	0.0262721	0.0963718	0.079221					0.0706902	0.363818	0.647159	0.594433	0.63678	0.147087	0.395289	0.993155	0.902516	0.636182	0.352841	0.405567	0.36322	0.852913	0.604711	0.00684489	0.0974838	-0.223772	0.958105	1	6	46.3067	46.3067	47.3636	46.4241	0.99219	0.997094	0.989551	0.998914	51.9729	0.178831	0.171516	0.587174	0.337734	0	0	0.0312684	1		0	-0.535253		0.363818	0	-1.24861
AARS	P49588	1655	74	84	35	39	8.7563	8.7451	1	1	0.998349	0.982044	0.792222	0.808171	0.820175	0.806377	0.72196	0.729391	0.742019	0.733783	0.447949	0.40757	0.474691	0.44069	0.216255	0.18917	0.212816	0.17734	0.052867	0.0541613	0.0655548	0.0503819	0.0239013	0.018582	0.0311908	0.0314701	0.00529465	0.00338136	0.0151401	0.0124682	-0.00238375	-0.0261406	0.0500273	-0.0032078	0.0395365	0.00866108	0.0836539	0.112716	-0.0231259	-0.0931621							-0.0142622	0.0234097	0.0240988	0.0981848	-0.058144				0.0167987	0.0376429	0.0218322	0.0205497	0.0495231				0.0292693	0.453132	0.576581	0.578802	0.787351	0.316568	0.798112	0.999643	1	0.546868	0.423419	0.421198	0.212649	0.683432	0.201888	0.000357235	3.22925e-08	0.0981848	0.374945	1	4	48.7141	48.8316	49.0664	49.0664	0.998031	0.999119	0.998043	0.997959	55.1437	0.100047	0.100046	0.293587	0.0377496	1	1	0.004338			1	0.41813	0.771994	0.453132	1	-0.430133	0.500224
AARS2	Q5JTZ9	643	14	9	11	8	7.4957	7.7479	1	1	0.99736	0.994927	0.65894	0.655664	0.651912	0.662991	0.38796	0.37395	0.365025	0.388509	0.14912	0.146219	0.114318	0.147714	0.115486	0.126225	0.109373	0.133568	0.070564	0.0800877	0.0628685	0.0803291	0.0330907	0.0450218	0.0348467	0.0393919	0.00609396	0.00279367	0.0150742	0.0112985	-0.00381371	-0.00733729	-0.0154692	0.0160339	-0.0879117	0.0551006											-0.0055755	0.000282377	-0.0164056						0.00249155	0.022276	0.101125						0.0419642	0.485671	0.500726	0.457919	0.125744	0.504004	0.301882	0.352301	1	0.514329	0.499274	0.542081	0.874256	0.495996	0.698118	0.647699	3.97911e-07	-0.0164056	0.783263	1	3	45.5434	45.426	45.3672	45.6021	0.997531	0.994501	0.9971	0.994895	49.9178	0.150322	0.152	-7.10543e-15	1	1	1	0.00444382			1	0.0788036	0.859265	0.485671	1	-0.297435	0.500224
AARSD1	Q9BTE6	203	4	4	4	4	7.5215	7.6671	1	1	0.978586	0.998464	0.837964	0.762256	0.749109	0.734874	0.545373	0.486356	0.511884	0.518428	0.198065	0.174562	0.213347	0.171406	0.125619	0.0885838	0.0963232	0.0712464	0.0490442	0.0473335	0.0479462	0.0542359	0.0329215	0.0271477	0.0325077	0.0364157	0.00396477		0.0167206	0.0152167	-0.03123	-0.0022175	-0.161712	-0.0527794	-0.0914263	0.0921308	0.107232	-0.0263219									-0.0167238	-0.107246	0.00035225	0.0404549					0.020515	0.077027	0.129795	0.0944367					0.0804433	0.439804	0.172018	0.501274	0.642518	0.00514014	0.767357	0.953989	1	0.560196	0.827982	0.498726	0.357482	0.99486	0.232643	0.0460106	1.55236e-07	-0.107246	0.263797	1	2	46.8939	46.4829	46.7177	46.6003	0.997683	0.999923	0.999522	0.998013	51.0922	0.137448	0.13233	-0.0293587	0.903326	1	1	0.00396477			1	-0.190193	0.754544	0.439804	1	-0.467736	0.500224
AASDHPPT	Q9NRN7	311	12	7	6	5	8.0539	7.7352	1	1	1.05984	1.04469	0.849755	0.842807	0.844869	0.85883	0.816756	0.848705	0.829671	0.848124	0.605306	0.655809	0.605874	0.631721	0.459875	0.492636	0.42552	0.46701	0.105113	0.130043	0.0977896	0.131819	0.019186	0.0352511	0.0281394	0.0469311	0.00512055	0.000771517	0.0104629	0.0166075	0.083847	0.0630707	-0.00831865	0.0271692	0.022635	-0.000988492	0.00135222	-0.0539881	-0.112016	-0.0770708							0.0734588	0.00942527	0.0108233	-0.0263179	-0.0945435				0.0146911	0.0250937	0.0167043	0.0391315	0.0247102				0.0240662	0.552195	0.506719	0.507715	0.481246	0.432969	0.469868	0.801285	0.999716	0.447805	0.493281	0.492285	0.518754	0.567031	0.530132	0.198715	0.000284006	-0.0945435	0.374885	1	5	50.4757	51.5326	50.0646	50.9454	0.992044	0.991574	0.991012	0.991466	58.4906	0.100182	0.100353	-0.499098	0.543532	1	1	0.00294604			1	-0.152579	0.771994	0.447805	1	0.90989	0.500224
AASS	Q9UDR5	2069	130	119	38	39	9.0025	8.9499	1	1	0.996585	0.975581	0.797497	0.774865	0.782061	0.763736	0.727165	0.705469	0.712869	0.692308	0.456492	0.393115	0.441485	0.400491	0.165294	0.164332	0.163588	0.156599	0.0416935	0.0567019	0.0508202	0.0558795	0.0202347	0.0282887	0.0276522	0.0352491	0.00335959	0.00598541	0.0101762	0.0133902	-0.00493518	-0.0356661	-0.0281994	-0.0208706	-0.0286463	-0.0271693	-0.0482252	0.0268208	-0.014973	-0.0695335							-0.0203006	-0.024535	-0.0279078	-0.0107022	-0.0422532				0.0217301	0.00518225	0.00104439	0.0530655	0.0385801				0.0239205	0.42248	0.406627	0.394123	0.458915	0.3425	0.889665	0.998187	1	0.57752	0.593373	0.605877	0.541085	0.6575	0.110335	0.00181255	5.30871e-08	-0.0422532	0.314834	1	5	48.6554	48.538	48.5967	48.6554	0.995697	0.997052	0.995654	0.997261	54.8501	0.100041	0.100058	0.0293587	0.698489	1	1	0.0046725			1	0.00226325	0.769539	0.42248	1	-0.522376	0.500224
ABAT	P80404	1389	108	114	22	22	9.348	9.3325	1	1	1.00833	0.998471	0.845241	0.847116	0.847671	0.837511	0.875683	0.845542	0.838804	0.894826	0.750271	0.796407	0.790541	0.747382	1.02551	1.06449	1.0098	1.00032	0.954783	0.963347	0.958371	0.954543	0.810169	0.763413	0.809137	0.750097	0.0872491	0.0245858	0.102162	0.0640327	0.0119735	-0.00220694	0.00414156	-0.0164512	-0.0620747	0.0817312	0.0754303	-0.0916603	-0.0222666	-0.0897049	0.0054121	-0.0132445	-0.00183857	-0.0253861			0.00488326	-0.00615483	0.00982822	-0.00811503	-0.0559858	-0.00391621	-0.0136124		0.0100271	0.0145613	0.101686	0.118151	0.0476861	0.0131922	0.0166506		0.0459935	0.509797	0.487653	0.519711	0.483722	0.389358	0.492143	0.472711	0.998966	0.490203	0.512347	0.480289	0.516278	0.610642	0.507857	0.527289	0.00103372	-0.0559858	0.181282	1	5			65.6247				0.722303							1	1	0.0559174			0	-0.0384016		0.490203	1	-0.137667	0.500224
ABCA1	O95477	119	2	2	2	2	6.6758	6.4621	1	1	1.0381	1.17033	0.727727	0.811959	0.69828	0.739638	0.552008	0.681018	0.607791	0.623285	0.347275	0.417997	0.482062	0.421622	0.338643	0.29933	0.348334	0.389078	0.201664	0.251871	0.212456	0.216957	0.134655	0.122698	0.149844	0.14719	0.03878	0.0459726	0.0613601	0.0513617	0.0539401	0.22692	-0.0595923	-0.134589	0.138885	-0.127801	0.473139	0.0124595	0.0407061	0.378321	0.0752105	-0.215271					0.14043	-0.0970905	0.00554175	0.242799	0.209514	-0.0700304			0.122316	0.0530304	0.188575	0.32575	0.23873	0.205402			0.188967	0.815864	0.264675	0.514471	0.932685	0.904849	0.324204	0.90375	0.989758	0.184136	0.735325	0.485529	0.0673145	0.0951505	0.675796	0.0962503	0.0102419	0.242799	0.278817	1	4	46.4241	47.7159	47.8921	47.07	0.98297	0.979123	0.988109	0.988065	59.8998	0.250263	0.162626	0.411022	0.645086	0	1	0.0423763			0	0.846364		0.184136	0	1.93294
ABCA12	Q86UK0	31	1		1																																																																																																						0	0				0				0
ABCA2	Q9BZC7	98	2	2	2	2	6.7196	6.6518	1	1	1.02918	1.03192	0.772755	0.753257	0.739102	0.794058	0.624093	0.648975	0.653574	0.658157	0.319787	0.332767	0.296255	0.332355	0.229701	0.262585	0.206525	0.294091	0.133226	0.148496	0.131962	0.195521	0.0782299	0.0983519	0.0811993	0.118801	0.0361499	0.0218819	0.0290607	0.0385137	0.0415001	0.0453244	-0.0642375	0.0761016	0.0665892	0.0202673	-0.110272	-0.00178612	-0.153442	0.163481		0.396897					0.0434123	0.00593204	0.0434282	-0.056029	0.00501925	0.396897			0.00270419	0.0992348	0.0327545	0.076711	0.224098				0.0871005	0.580052	0.511023	0.580081	0.397218	0.509328	0.809052	0.772982	0.870168	0.419948	0.488977	0.419919	0.602782	0.490672	0.190948	0.227018	0.129832	0.396897	0.580155	1	6	47.1288	47.4811	47.1288	47.5985	0.997859	0.992893	0.990755	0.981959	53.6758	0.19726	0.189951	0.0587174	0.859972	0	1	0.0290159	1		0	1.30268		0.419948	0	0.4509
ABCA6	Q8N139	142	2	2	2	2	6.6889	6.5102	1	1	1.07034	0.984927	0.78402	0.786859	0.826716	0.787406	0.745008	0.747622	0.75257	0.657826	0.521846	0.421827	0.545694	0.484689	0.422577	0.339172	0.42549	0.344037	0.169829	0.0967202	0.181235	0.0916404	0.106538	0.0593425	0.111864	0.0529552	0.024742	0.0175929	0.0435363	0.0301774	0.0980748	-0.0219107	0.0765017	0.00100205	0.0145707	-0.184604	0.0644674	0.200407	0.00991141	0.0205466	0.0937805						0.0380821	0.0387519	-0.0850166	0.132437	0.015229	0.0937805			0.0848426	0.0533863	0.140838	0.0961241	0.00752019				0.0765422	0.677257	0.680122	0.157398	0.934758	0.573324	0.538576	0.285826	0.999999	0.322743	0.319878	0.842602	0.0652419	0.426676	0.461424	0.714174	9.89227e-07	0.132437	0.52979	1	4	49.6536	49.0664	49.6536	49.4187	0.998256	0.996604	0.999062	0.991886	59.3713	0.132574	0.10544	0.176152	0.633492	0	1	0.0211674			0	0.519559		0.322743	0	0.369476
ABCA8				2		2		6.3602		1		1.10557		0.847405		0.871104		0.807082		0.775908		0.603975		0.590721		0.675333		0.72525		0.48658		0.449507		0.154148		0.167111		0.028921		0.0564496		0.14479		0.0397929		-0.0568297		-0.0320121		0.102878		-0.114334		0.116486			0.14479	0.0397929	-0.0568297	-0.0320121	0.102878	-0.114334	0.116486																											0.14479		1	1		54.5272		52.5308		0.906182		0.914696		0.113096	0.120241	-1.99639		0	0	0.028921			0	0.556137			0	1.99954
ABCB1	P08183	1381	31	51	17	32	8.3219	8.3639	1	1	0.952885	0.974287	0.796658	0.788167	0.752566	0.771291	0.722456	0.74523	0.712753	0.721083	0.526069	0.492457	0.538933	0.480603	0.357994	0.327058	0.293809	0.260803	0.087751	0.0918679	0.0817942	0.0766598	0.0403509	0.0379033	0.0522746	0.0572249	0.00909637	0.00378376	0.0239129	0.0170854	-0.0696257	-0.0375812	-0.0821421	-0.0312263	-0.0195074	-0.0475193	0.0348527	-0.0351517	-0.285057	-0.326586							-0.0536034	-0.0566842	-0.0335134	-0.000149502	-0.305821				0.0226588	0.0360029	0.0198074	0.0495006	0.0293652				0.031467	0.356232	0.348429	0.408686	0.499588	0.0280994	0.114502	0.996661	1	0.643768	0.651571	0.591314	0.500412	0.971901	0.885498	0.00333908	1.09474e-07	-0.305821	0.105026	1	5	49.36	49.6536	49.6536	49.4187	0.995757	0.997455	0.992438	0.996809	57.2575	0.100318	0.100267	0.0293587	0.890236	1	1	0.00644007			1	-0.778217	0.661799	0.356232	1	-1.03111	0.500224
ABCB10	Q9NRK6	502	11	13	10	12	7.6638	7.6411	1	1	1.07436	1.01421	0.863582	0.790187	0.825491	0.800184	0.873727	0.795617	0.827075	0.815379	0.707375	0.662362	0.75191	0.642077	0.609034	0.564891	0.600939	0.566315	0.152171	0.193395	0.176734	0.159395	0.0221569	0.0408152	0.0512275	0.054725	0.00173333	0.00708117	0.00813483	0.0154864	0.103481	0.0203497	-0.0650813	0.0181383	-0.079164	0.0353983	0.088086	-0.0448739	-0.0193037	0.00363269	0.215886	-0.278947					0.0619153	-0.0234715	-0.0218828	0.021606	-0.00783552	-0.0315306			0.0587825	0.0588451	0.0810078	0.0940169	0.0162185	0.3499			0.109795	0.600184	0.461616	0.464206	0.535343	0.487166	0.448511	0.99673	0.999981	0.399816	0.538384	0.535794	0.464657	0.512834	0.551489	0.00326987	1.87993e-05	0.0619153	0.274823	1	1	51.7087	51.7674	51.239	51.5326	0.984312	0.976437	0.966963	0.974401	60.898	0.100431	0.101122	-0.352305	0.142857	1	1	0.00440725			1	0.310728	0.757257	0.399816	1	0.733551	0.500224
ABCB4	P21439	134	2		2		6.7468		1		1.01156		0.739358		0.798967		0.556125		0.660221		0.28373		0.341617		0.150062		0.205348		0.11957		0.131456		0.0657699		0.094112		0.00988187		0.0281901		0.0165877		0.111862		0.24754		0.267863		0.452508								0.0165877	0.111862	0.24754	0.267863	0.452508																													0.452508		1	5	46.7765		47.5398		0.994022		0.993146		53.206	0.162991	0.180578	0.763327		0	0	0.00988187			0	1.46736			0	0.0411284
ABCB6	Q9NP58	146	1	3	1	3	6.9598	7.1162	1	1	0.913937	0.90381	0.790252	0.775086	0.625023	0.664145	0.754293	0.767943	0.614614	0.645359	0.52868	0.507985	0.474475	0.458501	0.336453	0.329225	0.314544	0.304038	0.0996039	0.125561	0.117642	0.166837	0.0369325	0.0707839	0.0758111	0.126941	0.00173748	0.00945796	0.0552611	0.0399761	-0.129834	-0.145908	-0.338404	-0.222857	-0.295443	-0.250896	-0.156063	-0.147862	-0.0971403	-0.114819		0.410052					-0.137871	-0.280631	-0.27317	-0.151963	-0.10598	0.410052			0.0113661	0.0817041	0.0314995	0.00579926	0.0125008				0.028574	0.387606	0.281848	0.286967	0.376531	0.413051	0.747564	0.963124	0.999989	0.612394	0.718152	0.713033	0.623469	0.586949	0.252436	0.0368758	1.1174e-05	0.410052	0.395019	1	6	49.4775	49.8885	48.8903	49.7123	0.997396	0.997092	0.990462	0.994745	59.7824	0.100404	0.112871	-0.381663	0.493592	0	0	0.00559772			0	1.34163		0.387606	0	-2.31837
ABCB7	O75027	423	14	19	9	10	7.7474	7.9691	1	1	1.08952	1.01352	0.911416	0.772695	0.816281	0.797975	0.94575	0.762709	0.813962	0.803682	0.60816	0.513953	0.573319	0.503995	0.236637	0.164429	0.213026	0.160882	0.0697877	0.0578399	0.0705268	0.0617142	0.0218108	0.0166411	0.0318351	0.026756	0.00392884	0.00129262	0.00912908	0.00717121	0.123695	0.0193704	-0.159045	0.0464443	-0.216497	0.0754915	-0.0851119	-0.028227	-0.151645	-0.0314625							0.0715325	-0.0563001	-0.0705029	-0.0566694	-0.091554				0.0737683	0.145303	0.206467	0.0402237	0.0849821				0.110149	0.625701	0.400326	0.376039	0.399688	0.341093	0.596334	0.990996	0.999996	0.374299	0.599674	0.623961	0.600312	0.658907	0.403666	0.00900411	3.93344e-06	-0.091554	0.807568	1	5	50.2408	49.36	49.0077	49.36	0.999692	0.985146	0.985554	0.9909	55.7896	0.100008	0.100071	-0.616533	0.323284	1	1	0.00261073			1	-0.143727	0.873094	0.374299	1	0.880464	0.500224
ABCB8	Q9NUT2	680	22	19	15	13	7.8938	7.9798	1	1	1.05305	1.00936	0.872059	0.803258	0.832041	0.825634	0.823626	0.774765	0.816031	0.78548	0.50036	0.426252	0.553601	0.460623	0.301564	0.22895	0.302244	0.215743	0.112472	0.0878176	0.111868	0.0875711	0.0525206	0.0383877	0.0592483	0.0530908	0.0131081	0.00272709	0.0229568	0.0136177	0.0745773	0.013444	-0.0677705	0.0396398	-0.013367	0.0198166	0.145882	0.111882	0.00325109	-0.0857163							0.0440107	-0.0140653	0.0032248	0.128882	-0.0412326				0.0432278	0.0759506	0.0234644	0.0240416	0.0629094				0.0459188	0.567612	0.478283	0.504982	0.689993	0.436612	0.490871	0.884073	0.999946	0.432388	0.521717	0.495018	0.310007	0.563388	0.509129	0.115927	5.42805e-05	0.128882	0.54007	1	4	49.4775	49.1839	49.5362	49.2426	0.999389	0.998176	0.997118	0.998557	56.3768	0.12338	0.109906	0.0587174	0.803884	1	1	0.0079176			1	0.50903	0.781756	0.432388	1	0.460041	0.500224
ABCC1	P33527	1333	36	32	22	19	8.1926	8.5208	1	1	1.04316	0.987249	0.834918	0.775569	0.810872	0.799258	0.831119	0.805484	0.816585	0.835685	0.695567	0.687652	0.757831	0.677344	0.673664	0.605349	0.697236	0.635317	0.193714	0.179674	0.216188	0.185319	0.0498623	0.0482341	0.0647787	0.0591259	0.0159696	0.00802494	0.0279963	0.0237438	0.0609608	-0.0185143	-0.0421602	0.0434052	-0.0254522	0.0531027	0.123686	-0.0217899	0.0496186	0.0697097	0.15836	0.0446269					0.0212233	0.000622481	0.0138252	0.0509481	0.0596641	0.101494			0.0561974	0.0605039	0.0555467	0.102867	0.0142065	0.0804215			0.0616239	0.56065	0.501787	0.539611	0.642556	0.665395	0.764314	0.983438	0.999997	0.43935	0.498213	0.460389	0.357444	0.334605	0.235686	0.0165617	3.00284e-06	0.101494	0.497935	1	6	51.8849	52.061	52.061	52.472	0.976237	0.967883	0.95623	0.968545	61.7788	0.100913	0.101241	0.293587	0.319586	1	1	0.0119973			1	0.427927	0.779158	0.43935	1	0.111942	0.500224
ABCC2	Q92887	1103	25	33	17	19	7.9424	8.1407	1	1	0.982903	0.987604	0.771584	0.733427	0.755331	0.744032	0.612415	0.634992	0.639253	0.627461	0.417397	0.392888	0.446091	0.411387	0.205161	0.198254	0.192224	0.184569	0.0492253	0.074171	0.0653981	0.0650548	0.0301567	0.035222	0.0374987	0.0470238	0.00901002	0.00470727	0.0196283	0.0226769	-0.0248796	-0.0179948	-0.0307129	0.0207098	0.0618781	-0.0172145	0.095919	0.0663783	-0.0939682	-0.103186							-0.0214372	-0.00500151	0.0223318	0.0811486	-0.0985772				0.00486827	0.0363613	0.0559269	0.0208884	0.00651811				0.0249126	0.460924	0.490867	0.5407	0.644351	0.326777	0.692041	0.941318	0.999993	0.539076	0.509133	0.4593	0.355649	0.673223	0.307959	0.0586823	6.91542e-06	-0.0985772	0.123713	1	5	48.0095	48.1857	48.3618	48.3031	0.996243	0.997693	0.994654	0.996163	55.6721	0.100182	0.100388	0.23487	0.127128	1	1	0.00685864			1	-0.164524	0.694989	0.460924	1	-0.539738	0.500224
ABCC3	O15438	1088	23	33	18	22	8.189	8.2981	1	1	1.02829	1.00031	0.843485	0.79163	0.796556	0.795931	0.845602	0.783348	0.802237	0.789431	0.642709	0.591017	0.682824	0.600823	0.465643	0.405039	0.461837	0.404159	0.0862885	0.110358	0.10061	0.125672	0.0588979	0.0675938	0.0714519	0.0808536	0.0263136	0.0121141	0.0364092	0.0277436	0.040243	0.000441054	-0.0825854	0.00781658	-0.0759503	0.0111609	0.087349	0.0237419	-0.0118417	-0.00313735							0.020342	-0.0373844	-0.0323947	0.0555455	-0.00748953				0.0281442	0.0639239	0.0615969	0.044977	0.00615491				0.0409594	0.561648	0.387937	0.402519	0.663456	0.477211	0.929465	0.968828	0.999963	0.438352	0.612063	0.597481	0.336544	0.522789	0.0705347	0.0311718	3.71574e-05	0.0555455	0.664552	1	4	50.6518	50.5931	50.5931	50.7105	0.989724	0.990993	0.977869	0.992903	59.4301	0.100326	0.100696	0.0293587	0.698489	1	1	0.0192139			1	0.291866	0.806939	0.438352	1	0.0984796	0.500224
ABCC4	O15439	746	16	10	13	10	7.6388	7.5525	1	1	1.03466	0.985294	0.855946	0.815294	0.816803	0.80969	0.891517	0.837124	0.851005	0.861169	0.741086	0.725759	0.799708	0.7167	0.93549	0.875026	0.944729	0.907888	0.734107	0.719136	0.79845	0.74295	0.398119	0.382179	0.484068	0.409287	0.00821762	0.00707827	0.0244513	0.0212916	0.049159	-0.021374	-0.0675331	-0.00995	-0.0670947	0.0408551	0.109831	-0.0181219	0.0141776	0.053189	0.121211	0.0470006	0.282012	0.0988618			0.0138925	-0.0387415	-0.0131198	0.0458547	0.0336833	0.084106	0.190437		0.0498743	0.0407174	0.0763321	0.0904767	0.0275852	0.0524749	0.129507		0.0667096	0.582499	0.282175	0.422019	0.751701	0.69224	0.887508	0.992356	1	0.417501	0.717825	0.577981	0.248299	0.30776	0.112492	0.007644	2.14188e-10	0.190437	0.266233	1	7	59.342	60.0466	59.9879	58.9897	0.763335	0.753887	0.705007	0.816787		0.109672	0.10001	-0.205511	0.768587	1	1	0.00764795			0	0.691307		0.417501	1	-4.22568e-05	0.500224
ABCC6	O95255	424	10	7	8	7	7.2112	7.2466	1	1	0.980465	1.0548	0.738319	0.770075	0.709098	0.791185	0.630939	0.663087	0.64794	0.738994	0.420435	0.449434	0.449407	0.485661	0.306136	0.346221	0.314849	0.328503	0.129414	0.152103	0.140042	0.160395	0.083324	0.094051	0.092061	0.103162	0.0322881	0.0219875	0.0428724	0.0410659	-0.028462	0.0769744	-0.05826	0.0390162	0.03836	0.156364	0.0961397	0.111842	0.0404909	-0.0757844		0.0765799					0.0242562	-0.00962188	0.097362	0.103991	-0.0176467	0.0765799			0.0745548	0.0687847	0.0834413	0.011103	0.082219				0.0640205	0.594736	0.462069	0.826692	0.841839	0.430719	0.821586	0.904932	0.999969	0.405264	0.537931	0.173308	0.158161	0.569281	0.178414	0.0950679	3.12787e-05	0.103991	0.294214	1	4	47.7746	48.7728	48.538	49.1252	0.999245	0.998255	0.998868	0.999137	58.5493	0.155027	0.126854	0.557816	0.437022	1	1	0.0271378			1	0.435322	0.762488	0.405264	1	0.158272	0.500224
ABCD1	P33897	156	4	3	3	2	7.1696	7.1013	1	1	0.99419	0.944818	0.595498	0.59693	0.602078	0.64159	0.257101	0.404349	0.326289	0.457737	0.0842291	0.156271	0.0900278	0.175215	0.042872	0.15167	0.0589981	0.145928	0.0446557	0.11114	0.0470779	0.117717	0.025961	0.0570733	0.040508	0.0714387	0.0160069	0.0162409	0.0236367	0.0186808	-0.00840624	-0.0818915	0.0158542	0.104089	0.343815	0.178919		0.165077		-0.0556856							-0.0451489	0.0599717	0.261367	0.165077	-0.0556856				0.0519619	0.0623916	0.116599						0.0769842	0.364727	0.676628	0.966544	0.835949	0.928914	0.727593	0.998212	0.993324	0.635273	0.323372	0.0334557	0.164051	0.071086	0.272407	0.00178759	0.00667558	0.261367	0.587668	1	3	44.7801	45.0736	45.0149	45.9544	0.999549	0.993127	0.998114	0.989058	49.8004	0.157452	0.158972	0.557816	0.374607	1	1	0.0161239			1	0.901347	0.790603	0.364727	1	-0.901956	0.500224
ABCD2	Q9UBJ2	394	5	3	5	3	7.0983	6.7429	1	1	1.00168	1.06696	0.685998	0.665579	0.675537	0.679235	0.383647	0.437104	0.451363	0.446997	0.187343	0.174508	0.220694	0.205117	0.0631511	0.0538951	0.0627974	0.0545147	0.036978	0.0370579	0.03921	0.0459671	0.0299858	0.0193202	0.0423052	0.0312451	0.00351572	0.00106391	0.0186839	0.0140608	0.00242375	0.0935039	-0.0221691	0.0293022	0.234511	0.0322892	0.236361	0.233159									0.0479638	0.00356653	0.1334	0.23476					0.0644034	0.0363957	0.142992	0.00226412					0.0615139	0.582774	0.506207	0.717965	0.84066	0.5073	0.801234	0.987915	1	0.417226	0.493793	0.282035	0.15934	0.4927	0.198766	0.0120846	5.05201e-08	0.23476	0.0857152	1	4	45.7783	46.0718	46.0718	45.837	0.997868	0.998861	0.99755	0.998188	51.5032	0.117237	0.121253	0.0293587	0.890236	1	1	0.00228981			1	0.822559	0.622976	0.417226	1	0.520429	0.500224
ABCD3	P28288	1104	42	45	22	24	8.5549	8.4469	1	1	1.04537	1.00298	0.832671	0.779794	0.788584	0.798717	0.640377	0.713968	0.701013	0.74202	0.428973	0.450599	0.493814	0.499883	0.386081	0.413262	0.431845	0.462924	0.121132	0.17301	0.172756	0.143238	0.015808	0.0230738	0.0265345	0.0311261	0.00685527	0.00727079	0.0116239	0.0148626	0.0640183	0.00429812	-0.0784824	0.0345905	0.130518	0.0555993	0.203081	0.149748	0.161612	0.163719	0.512153	-0.27244					0.0341582	-0.021946	0.0930587	0.176414	0.162665	0.119856			0.0422286	0.0799546	0.0529756	0.0377127	0.00148981	0.554791			0.128192	0.586837	0.443905	0.72339	0.863997	0.845555	0.776105	0.998437	0.99992	0.413163	0.556095	0.27661	0.136003	0.154445	0.223895	0.00156337	8.00589e-05	0.176414	0.0402744	1	4	48.8316	49.7123	49.1839	50.1821	0.985767	0.988351	0.98753	0.983812	59.4301	0.100673	0.101273	0.411022	0.599837	1	1	0.00706303			1	0.649784	0.530641	0.413163	1	0.309536	0.500224
ABCD4	O14678	278	7	7	7	6	7.3184	7.1152	1	1	1.06086	1.02567	0.821354	0.76611	0.761137	0.739406	0.742884	0.709546	0.710787	0.709969	0.575745	0.52277	0.598279	0.510603	0.547677	0.47667	0.499807	0.48591	0.300419	0.314949	0.314437	0.24543	0.0944939	0.0773598	0.10964	0.0714134	0.0111178	0.00744594	0.0293179	0.0256401	0.0852379	0.0365667	-0.109849	-0.0511843	-0.0637198	0.000861305	0.055389	-0.0339741	-0.131955	0.0276986	0.0657962	-0.359805					0.0609023	-0.0805166	-0.0314292	0.0107074	-0.0521283	-0.147005			0.0344157	0.0414821	0.0456657	0.0631893	0.112892	0.300946			0.0997651	0.687706	0.259808	0.399856	0.534493	0.337401	0.125606	0.655043	1	0.312294	0.740192	0.600144	0.465507	0.662599	0.874394	0.344957	7.26837e-08	-0.147005	0.504262	1	6	51.1215	50.9454	50.2408	50.1233	0.983007	0.964062	0.970857	0.978814	64.0687	0.104894	0.10733	-0.851403	0.0151084	1	1	0.00928186			1	-0.307927	0.781756	0.312294	1	0.718077	0.500224
ABCE1	P61221	965	32	40	16	19	8.6145	8.4959	1	1	1.04179	0.99625	0.818047	0.794067	0.84154	0.806743	0.832697	0.817734	0.826184	0.805898	0.693779	0.652648	0.730043	0.684817	0.881607	0.84976	0.933789	0.939494	0.733741	0.836157	0.887767	0.814678	0.611007	0.561545	0.711321	0.584425	0.0496408	0.00499677	0.0687443	0.027639	0.0590649	-0.00542087	0.0408474	0.0228483	-0.0113275	-0.0210331	0.0735051	0.0694136	0.0829601	0.144828	0.27491	-0.0375447	0.219311	0.0576169			0.026822	0.0318479	-0.0161803	0.0714593	0.113894	0.118683	0.138464		0.0455983	0.0127273	0.00686291	0.00289313	0.0437475	0.220939	0.114335		0.0638719	0.531788	0.537726	0.480809	0.584061	0.63222	0.637524	0.6591	0.999382	0.468212	0.462274	0.519191	0.415939	0.36778	0.362476	0.3409	0.000618356	0.138464	0.4641	1	7	61.632	59.6943	59.6943	58.9897	0.442164	0.689014	0.634801	0.750738	65.5367	0.1	0.1543	-1.32114	0.328508	1	1	0.0273188			0	0.537405		0.468212	1	0.197468	0.500224
ABCF1	Q8NE71	1354	39	41	20	23	8.3064	8.2321	1	1	0.989955	1.04768	0.761824	0.782794	0.775751	0.810033	0.642458	0.683664	0.690198	0.718818	0.443395	0.385955	0.432679	0.444427	0.269157	0.233932	0.26208	0.22589	0.0475191	0.0411369	0.0559945	0.0456775	0.0284543	0.0193807	0.0378492	0.031931	0.00839862	0.00724329	0.0183634	0.0186569	-0.0145647	0.0671946	0.026137	0.0493482	0.103409	0.0723388	-0.0352972	0.203513	-0.0384416	-0.0504677							0.0263149	0.0377426	0.087874	0.0841078	-0.0444546				0.0578126	0.0164128	0.02197	0.168864	0.00850372				0.0547127	0.612901	0.659292	0.825815	0.815748	0.314652	0.972306	0.999954	1	0.387099	0.340708	0.174185	0.184252	0.685348	0.027694	4.60064e-05	4.26912e-08	0.087874	0.242584	1	3	48.3031	48.538	48.6554	48.6554	0.995082	0.997782	0.997941	0.996486	55.7896	0.10014	0.100147	0.23487	0.183503	1	1	0.00782095			1	0.387597	0.740759	0.387099	1	0.189721	0.500224
ABCF2	Q9UG63	385	10	4	7	4	7.498	7.2207	1	1	1.01591	1.06453	0.782637	0.816265	0.816142	0.857027	0.664918	0.668768	0.674521	0.649538	0.40394	0.34637	0.379198	0.375434	0.167445	0.197732	0.145788	0.167239	0.0556109	0.0907708	0.0633149	0.0928952	0.0344331	0.0447109	0.0369614	0.0512184	0.00412021	0.00681338	0.0129264	0.0201128	0.0227725	0.0902178	0.0604762	0.0703028	0.0206863	-0.0420924	-0.0911893	0.116246	-0.199822	-0.241633							0.0564951	0.0653895	-0.0107031	0.0125285	-0.220727				0.0476911	0.0069485	0.0443913	0.146679	0.0295647				0.0550549	0.786776	0.820012	0.439143	0.571117	0.00453566	0.931495	0.973077	1	0.213224	0.179988	0.560857	0.428883	0.995464	0.0685048	0.0269228	2.91194e-10	-0.220727	0.291783	1	5	48.1857	48.127	48.0682	47.8334	0.99802	0.998557	0.998447	0.997055	54.1455	0.118406	0.126613	-0.205511	0.23165	1	1	0.00546679			1	-0.526236	0.762417	0.213224	1	0.650754	0.500224
ABCF3	Q9NUQ8	661	15	16	12	14	7.5284	7.504	1	1	0.992877	1.00035	0.490358	0.451469	0.53266	0.475503	0.115684	0.088768	0.112373	0.108996	0.0610101	0.0349652	0.0308316	0.0493118	0.0422768	0.0362628	0.0379563	0.0392275	0.020856	0.0246964	0.0211101	0.0257253	0.00681705	0.0101584	0.0135308	0.0160896	0.000196891	0.000275025	0.00623494	0.00578321	-0.0103131	0.000499052	0.119381	0.074827													-0.00490703	0.0971039							0.00764536	0.0315043							0.0195748	0.493014	0.63512	0.674097	0.196272	0.470025	0.554163	0.993464	1	0.506986	0.36488	0.325903	0.803728	0.529975	0.445837	0.00653597	6.10521e-09	0.0971039	0.438835	1	2	44.0755	43.8993	44.3103	44.0167	0.998592	0.999163	0.999626	0.999191	46.6297	0.120614	0.123558	0.176152	0.411652	1	1	0.000235958			1	0.414929	0.777571	0.493014	1	-0.287224	0.500224
ABCG2	Q9UNQ0	79	2	2	2	2	6.9817	6.7337	1	1	0.957945	0.938349	0.864315	0.832473	0.872697	0.793176	0.906109	0.862894	0.886528	0.838686	0.814069	0.78166	0.841915	0.724885	1.00523	0.921042	1.05422	1.03317	1.06862	0.918894	1.08692	0.912643	0.962544	0.742765	0.937178	0.649652	0.15114	0.0337108	0.136424	0.0780862	-0.0619854	-0.0918034	0.0139244	-0.069762	-0.0315185	-0.0410534	0.0485239	-0.10879	0.0686597	0.165733	0.0244972	-0.00984821	-0.0385302	-0.193238	-0.147791		-0.0768944	-0.0279188	-0.0362859	-0.0301333	0.117196	0.00732451	-0.115884	-0.147791	0.0210845	0.0591752	0.00674224	0.111238	0.0686409	0.0242859	0.109395		0.0572231	0.370469	0.452106	0.437872	0.448331	0.692157	0.512598	0.309796	0.979555	0.629531	0.547894	0.562128	0.551669	0.307843	0.487402	0.690204	0.0204451	-0.147791	0.70782	1	8			65.6835	59.5181			0.598139	0.82157						0	1	0.0924254			0	-0.310256		0.370469	0	-1.3869
ABCG8	Q9H221	102	3	2	2	2	6.9279	6.6445	1	1	1.04399	0.913438	0.757715	0.712884	0.744965	0.775355	0.631499	0.57217	0.574503	0.592833	0.3254	0.276903	0.329377	0.31531	0.264012	0.292504	0.254603	0.267306	0.162178	0.205324	0.179113	0.195458	0.101131	0.130157	0.111039	0.124891	0.0153941	0.00725487	0.0123339	0.028883	0.0621047	-0.130621	-0.0244844	0.12119	-0.136467	0.0511813	0.0175278	0.187388	-0.0523533	-0.129962	0.143293	-0.0710417					-0.0342582	0.0483529	-0.0426428	0.102458	-0.0911577	0.0361255			0.136278	0.103008	0.132687	0.120109	0.0548776	0.151557			0.11642	0.464953	0.549393	0.456412	0.603588	0.407583	0.536951	0.538484	0.973706	0.535047	0.450607	0.543588	0.396412	0.592417	0.463049	0.461516	0.0262936	0.102458	0.485178	1	4	47.2462	46.659	46.7765	47.7159	0.987669	0.957298	0.981929	0.968075	53.3822	0.20339	0.205277	0.293587	0.649069	0	1	0.0113245			0	0.430784		0.464953	0	-0.735591
ABHD10	Q9NUJ1	514	25	30	9	10	8.7112	8.7801	1	1	1.01393	0.964469	0.858377	0.770524	0.794175	0.762586	0.846958	0.753805	0.809294	0.776028	0.73948	0.657084	0.773605	0.651986	1.04481	0.862594	0.996052	0.895373	0.99316	0.850035	0.965191	0.94031	0.865058	0.749919	0.850769	0.728738	0.0319337	0.00622135	0.0355534	0.0294481	0.0199557	-0.0521929	-0.112154	-0.0149411	-0.0656261	0.0419161	0.0650866	-0.0112374	-0.0689506	0.0538067	-0.0412105	0.145614	-0.0240293	-0.0413347			-0.0161186	-0.0635473	-0.011855	0.0269246	-0.00757195	0.0522017	-0.032682		0.0510167	0.0687396	0.0760438	0.0539692	0.0868025	0.132105	0.0122368		0.0687019	0.481565	0.427752	0.486438	0.530772	0.491337	0.559472	0.462668	0.997179	0.518435	0.572248	0.513562	0.469228	0.508663	0.440528	0.537332	0.0028209	-0.0635473	0.524773	1	2		65.155		65.2137		0.631223		0.710369				0.0587174		1	1	0.0190775			0	-0.0607929		0.481565	1	-0.458491	0.500224
ABHD11	Q8NFV4	398	7	6	6	6	7.846	7.5006	1	1	1.11795	1.09051	0.773439	0.792397	0.789466	0.771967	0.602433	0.582459	0.619197	0.565852	0.18581	0.202428	0.192924	0.213721	0.10968	0.131251	0.120057	0.131044	0.0701049	0.0903847	0.0678535	0.0889448	0.0273154	0.0390723	0.0393209	0.0566415	0.00154266	0.00526311	0.0106167	0.0153635	0.160853	0.125009	0.0295909	-0.037684	0.0395988	-0.0417319	0.0542062	0.0783176									0.142931	-0.00404653	-0.00106656	0.0662619					0.0253451	0.0475705	0.0575095	0.0170493					0.0368686	0.748901	0.49233	0.497978	0.623249	0.619313	0.433764	0.986239	0.999999	0.251099	0.50767	0.502022	0.376751	0.380687	0.566236	0.013761	5.73345e-07	0.142931	0.0153741	1	1	47.0113	47.0113	46.5416	46.4829	0.99502	0.995195	0.994247	0.996171	51.7968	0.141642	0.141021	-0.499098	0.00344235	1	1	0.00340288			1	0.550633	0.459223	0.251099	1	1.97115	0.500224
ABHD12	Q8N2K0	541	12	5	10	5	8.0059	7.4404	1	1	1.04821	1.0731	0.815968	0.828563	0.817132	0.805507	0.797135	0.816938	0.79126	0.810348	0.657602	0.606641	0.720364	0.651959	0.610629	0.614441	0.596487	0.600411	0.21058	0.176427	0.178527	0.171802	0.0738452	0.0765635	0.072721	0.0876055	0.0128028	0.0156634	0.0268384	0.0297619	0.0679234	0.10179	0.00205567	-0.0407154	-0.0106724	-0.0116859	0.131511	0.103938	-0.0338067	-0.0333235	-0.238225	-0.0383262					0.0848566	-0.0193299	-0.0111792	0.117724	-0.0335651	-0.138276			0.0239471	0.0302437	0.000716666	0.0194971	0.000341669	0.14135			0.036016	0.869222	0.395862	0.439234	0.935006	0.323889	0.0407414	0.872501	1	0.130778	0.604138	0.560766	0.0649936	0.676111	0.959259	0.127499	4.20339e-08	-0.138276	0.400836	1	6	51.4738	51.8849	51.239	51.1803	0.987223	0.983662	0.97242	0.969177	62.1311	0.101498	0.1023	-0.469739	0.152002	1	1	0.0142331			1	-0.282079	0.772202	0.130778	1	1.084	0.500224
ABHD13	Q7L211	65	2	1	2	1	7.1009	7.0536	1	1	0.908204	1.00286	0.769072	0.800372	0.70273	0.802669	0.809118	0.864451	0.79905	0.881613	0.644744	0.682693	0.698627	0.647528	0.743807	0.78119	0.750586	0.683871	0.557381	0.498039	0.479936	0.40886	0.0596383	0.111728	0.0603921	0.122101	0.00810017		0.0130913	0.0346148	-0.138911	0.00411538	-0.13015	0.00413591	-0.0180628	0.0283615	0.115796	-0.0762946	0.0130882	-0.19195	-0.215823	-0.284654					-0.067398	-0.0630068	0.00514933	0.0197509	-0.0894309	-0.250239			0.101135	0.0949542	0.032827	0.135829	0.144984	0.0486708			0.0930666	0.210571	0.22548	0.52498	0.594812	0.146254	0.00619917	0.80776	0.999905	0.789429	0.77452	0.47502	0.405188	0.853746	0.993801	0.19224	9.46102e-05	-0.250239	0.218418	1	6	53.4115	55.4079	54.9969	53.8813	0.832244	0.808729	0.852279	0.947574		0.107444	0.104211	0.0293587	0.981848	0	0	0.00810017			0	-0.613625		0.210571	0	-1.24183
ABHD14B	Q96IU4	303	19	20	5	6	8.8689	8.7556	1	1	1.01904	1.00408	0.794404	0.821667	0.84134	0.816416	0.784289	0.788523	0.798156	0.807323	0.60336	0.62072	0.586324	0.586416	0.579371	0.595335	0.566878	0.547504	0.308711	0.259696	0.236823	0.251005	0.10471	0.109081	0.0919688	0.115146	0.00709845	0.0118333	0.0259211	0.0263795	0.0272125	0.00586959	0.0828169	-0.00924982	0.0252852	0.0339927	-0.0413213	-0.0820199	-0.0314495	-0.120832	-0.382452	-0.0491072					0.0165411	0.0367835	0.0296389	-0.0616706	-0.0761407	-0.21578			0.0150917	0.065101	0.00615716	0.0287783	0.063203	0.23571			0.0690069	0.545059	0.599234	0.5803	0.337183	0.302408	0.0806488	0.354915	0.999999	0.454941	0.400766	0.4197	0.662817	0.697592	0.919351	0.645085	5.3892e-07	-0.21578	0.243152	1	6	51.4738	52.2959	51.1803	51.8262	0.984705	0.99123	0.989881	0.991474	63.6577	0.104043	0.103017	-0.381663	0.54124	1	1	0.00946588			1	-0.511585	0.741446	0.454941	1	0.0404166	0.500224
ABHD15	Q6UXT9	90	1	2	1	1	6.3179	6.7804	1	1	1.09855	1.06148	0.596556	0.608419	0.693272	0.629797	0.281087	0.227928	0.289533	0.272818	0.106626	0.108871	0.122937	0.089241	0.103862	0.0799559	0.155361	0.0918501	0.0452392	0.0435855	0.0470127	0.0533126	0.00321399	0.0262151	0.039206	0.0248506	0.00435993	0.0052414	0.0186242	0.010605	0.135594	0.086081	0.216765	0.0498214	0.0427143	0.259364			0.580957								0.110838	0.133293	0.151039		0.580957				0.0350111	0.118047	0.153194						0.102084	0.56849	0.582156	0.592876	0.474702	0.72658	0.606063	0.990778	0.98368	0.43151	0.417844	0.407124	0.525298	0.27342	0.393937	0.00922168	0.0163203	0.580957	0.453501	1	5	44.8975	44.7801	44.8975	44.7801	0.996958	0.997464	0.995091	0.997643	48.5086	0.136825	0.15339	0	1	0	0	0.00480066	1		0	1.84772		0.43151	0	1.48089
ABHD16A	O95870	624	14	17	10	11	7.8623	7.7868	1	1	1.01816	1.02134	0.819479	0.79371	0.773979	0.787142	0.743763	0.728973	0.71277	0.739436	0.303441	0.28755	0.324552	0.319402	0.0938288	0.0986246	0.0910471	0.0972532	0.0408633	0.061548	0.0481934	0.0625102	0.0245112	0.032111	0.0292298	0.0438105	0.00412021	0.00921478	0.0114941	0.0131856	0.0259676	0.0304654	-0.0824118	-0.011989	-0.061405	0.020559	0.0970358	0.151563									0.0282165	-0.0472004	-0.020423	0.124299					0.00318041	0.0497965	0.0579573	0.0385567					0.0373727	0.564733	0.3927	0.453032	0.760805	0.427123	0.770843	0.96772	0.99992	0.435267	0.6073	0.546968	0.239195	0.572877	0.229157	0.0322803	7.95612e-05	0.124299	0.0915445	1	4	48.0682	48.0095	47.8921	48.0682	0.997399	0.995024	0.994187	0.993141	53.2647	0.121071	0.112945	-0.0587174	0.591752	1	1	0.0066675			1	0.495461	0.638854	0.435267	1	0.21877	0.500224
ABHD17B	Q5VST6	88	2	0	2	0	6.9291		1		1.00668		0.8325		0.786324		0.854254		0.764872		0.726507		0.640286		0.840253		0.86125		0.633902		0.574801		0.234551		0.201651		0.0103945		0.029313		0.00960385		-0.0823262		-0.159447		-0.182261		0.0356072		-0.141198		-0.218042				0.00960385	-0.0823262	-0.159447	-0.182261	0.0356072	-0.141198	-0.218042																											-0.218042		1	7	56.2887		55.1143		0.85428		0.791157			0.111849	0.121903	-1.17435		0	0	0.0103945			0	-0.518284			0	-0.0655559
ABHD2	P08910	121	4	3	3	3	6.4841	6.7048	1	1	1.8488	1.6468	0.718666	0.697886	1.41067	1.23377	0.41157	0.367825	1.1417	1.10122	0.188595	0.147966	0.887981	0.664615	0.17752	0.131507	0.58678	0.39757	0.0908102	0.0877256	0.215166	0.21495	0.051751	0.0737808	0.0625911	0.140844	0.019142	0.0413218	0.0270212	0.0455483	0.88659	0.719666	0.972992	0.822004	1.47198	1.58201	2.23524	2.16725	1.72484	1.59607	1.24452	1.29293					0.803128	0.897498	1.52699	2.20125	1.66046	1.26873			0.118033	0.106765	0.0778075	0.0480746	0.0910543	0.0342292			0.0793272	0.999914	0.999965	1	1	1	0.999998	0.999308	0.978687	8.57087e-05	3.53483e-05	3.45897e-07	1.14103e-08	1.60078e-07	1.84018e-06	0.0006924	0.0213128	8.35805	2.79782e-06	6	1	45.7783	45.3672	48.6554	48.3618	0.995888	0.99925	0.992605	0.997987	60.9567	0.192876	0.102337	2.93587	0.00731886	1	1	0.0302319			1	24.8773	0.00432543	8.57087e-05	1	12.0563	0.125524
ABHD4				1		1		7.246		1		1.15003		0.823684		0.796888		0.292409		0.398818		0.0631628		0.0917257		0.040759		0.0303733		0.0151339		0.0160115		0.00602169		0.0141323				0.000271547		0.201669		-0.0477129		0.44774											0.201669	-0.0477129	0.44774																															0.44774		1	3		45.8957		45.7195		0.999386		0.999766	49.6242	0.123466	0.10834	-0.176152		0	0	0.000271547			0	1.45324			0	2.86842
ABHD6	Q9BV23	217	4	6	3	4	7.2366	7.3553	1	1	1.00388	1.01628	0.737804	0.734227	0.745374	0.751942	0.358756	0.300756	0.339563	0.337076	0.087961	0.061894	0.0690531	0.08302	0.0606096	0.0600656	0.0590716	0.0630345	0.0332101	0.0403166	0.033959	0.0361372	0.0139201	0.0194378	0.0185968	0.0224511		0.000227257	0.00593777	0.00747579	0.00558891	0.023298	0.0147256	0.0343952	-0.0793238	0.164479											0.0144434	0.0245604	0.0425776						0.0125222	0.0139085	0.172395						0.0662751	0.536265	0.561478	0.605587	0.592679	0.54081	0.346633	0.963136	1	0.463735	0.438522	0.394413	0.407321	0.45919	0.653367	0.0368637	1.73795e-09	0.0425776	0.770615	1	3	45.7783	45.6021	45.7195	45.7195	0.99971	0.998374	0.999066	0.999087	48.7435	0.125678	0.129291	0.0293587	0.770584	1	1	0.000227257			1	0.253465	0.853112	0.463735	1	0.00837334	0.500224
ABI1	Q8IZP0	164	3	8	2	7	6.987	7.4116	1	1	0.992715	1.00529	0.782379	0.786512	0.810279	0.812296	0.725982	0.744953	0.702396	0.730584	0.461373	0.430038	0.408625	0.423148	0.2249	0.190906	0.20568	0.161996	0.111198	0.0900435	0.103804	0.0905549	0.0664862	0.0661047	0.071436	0.0713869	0.0249603	0.0217907	0.0403001	0.0390697	-0.010548	0.00761511	0.0505514	0.0465366	-0.0476494	-0.0281006	-0.175153	-0.0233026	-0.128881	-0.236909							-0.00146644	0.048544	-0.037875	-0.0992279	-0.182895				0.0128433	0.00283888	0.0138231	0.107375	0.0763867				0.0426533	0.491021	0.768662	0.282232	0.0749415	0.00835695	0.24498	0.938608	1	0.508979	0.231338	0.717768	0.925058	0.991643	0.75502	0.0613916	1.66589e-07	-0.182895	0.473768	1	5	48.4793	48.5967	48.2444	48.538	0.996488	0.994021	0.998317	0.996061	54.6152	0.14685	0.153605	-0.146794	0.451179	1	1	0.0233755			1	-0.414206	0.777571	0.491021	1	-0.234665	0.500224
ABI2	Q9NYB9	280	5	7	4	5	7.2841	7.2633	1	1	1.02961	1.03689	0.798276	0.862303	0.846316	0.82888	0.83095	0.825243	0.857075	0.839549	0.697394	0.599052	0.632343	0.595042	0.492704	0.404782	0.429071	0.339755	0.248183	0.18244	0.171691	0.185603	0.130135	0.112787	0.115596	0.130325	0.0510031	0.0427548	0.0632784	0.0558606	0.0420965	0.0522627	0.0843076	-0.0570318	0.0446607	0.0247951	-0.141268	-0.00968794	-0.199505	-0.252653	-0.53159	0.0248013					0.0471796	0.0136379	0.0347279	-0.0754778	-0.226079	-0.253394			0.00718863	0.0999421	0.0140471	0.0930409	0.0375812	0.393428			0.107538	0.645873	0.543216	0.608692	0.275844	0.0476124	0.0329581	0.559471	0.991143	0.354127	0.456784	0.391308	0.724156	0.952388	0.967042	0.440529	0.00885695	-0.479473	0.370934	2	5	51.1215	50.1821	50.4757	50.1821	0.993325	0.997683	0.997924	0.993403	58.6667	0.178989	0.153718	-0.322946	0.579097	1	1	0.046879			1	-1.29244	0.771994	0.354127	1	0.508449	0.500224
ABL1	P00519	60	2		2		6.8726		1		1.05861		0.720685		0.751407		0.460054		0.483564		0.18244		0.178991		0.159338		0.194496		0.103712		0.107237		0.0444152		0.0538555		0.005781		0.0222019		0.0821774		0.0602262		0.0719029		-0.0275343		0.28765								0.0821774	0.0602262	0.0719029	-0.0275343	0.28765																													0.28765		1	5	46.0131		45.8957		0.99344		0.991653		50.4463	0.165005	0.179863	-0.117435		0	0	0.005781	1		0	0.979174			0	1.04307
ABLIM1	O14639	1313	42	45	21	24	8.1839	8.3247	1	1	0.985454	0.970979	0.761399	0.77927	0.765363	0.763465	0.676933	0.684322	0.676258	0.681234	0.484792	0.478664	0.484705	0.454755	0.497535	0.454452	0.444711	0.410948	0.416471	0.36306	0.355546	0.37048	0.347981	0.33772	0.3186	0.320079	0.390707	0.296717	0.345097	0.289334	-0.0211397	-0.0424874	0.00749087	-0.0295623	-0.00143757	-0.00652382	-0.000257793	-0.0739234	-0.161931	-0.145172	-0.228179	0.0291883	-0.127261	-0.0773996	-0.179086	-0.0363539	-0.0318136	-0.0110357	-0.0039807	-0.0370906	-0.153552	-0.0994951	-0.10233	-0.10772	0.0150951	0.0262005	0.00359653	0.0520895	0.0118508	0.181986	0.0352574	0.100927	0.0533753	0.326644	0.437796	0.47747	0.300587	0.0249249	0.0893016	0.0838227	0.074211	0.673356	0.562204	0.52253	0.699413	0.975075	0.910698	0.916177	0.925789	-0.153552	0.218509	1	5	44.4865	44.6039	45.7195	46.1306	0.634832	0.487485	0.973617	0.958738	48.7435	0.621267	0.507471	1.37986	0.0231624	1	1	0.317215	1		1	-0.327315	0.740759	0.326644	1	-0.698247	0.500224
ABLIM2	Q6H8Q1	827	13	15	12	11	7.527	7.7785	1	1	1.00929	0.981532	0.836102	0.829581	0.836852	0.81048	0.808593	0.73273	0.762544	0.75795	0.566234	0.486096	0.482303	0.45864	0.445098	0.400188	0.383971	0.338859	0.311654	0.20864	0.21736	0.221679	0.152444	0.128578	0.119623	0.13057	0.0460484	0.0298011	0.0486595	0.0541222	0.0133429	-0.0268927	0.0012926	-0.0336057	-0.0845942	0.0488213	-0.231457	-0.0838816	-0.213128	-0.239992	-0.519859	0.0874561	-0.349777				-0.00677491	-0.0161566	-0.0178864	-0.157669	-0.22656	-0.216201	-0.349777		0.0284509	0.0246768	0.0943391	0.104352	0.0189959	0.429437			0.116708	0.48524	0.464846	0.461095	0.199073	0.116796	0.127067	0.190381	0.987323	0.51476	0.535154	0.538905	0.800927	0.883204	0.872933	0.809619	0.0126768	-0.349777	0.357677	1	7	50.2995	49.4187	49.4187	49.5362	0.982228	0.993157	0.990583	0.989115	58.6667	0.191651	0.177523	-0.381663	0.48083	1	1	0.0379247			1	-0.908378	0.771994	0.48524	1	-0.315757	0.500224
ABLIM3	O94929	306	5	11	4	10	6.9683	7.2028	1	1	1.03789	0.968005	0.883484	0.793668	0.875095	0.777404	0.531682	0.339581	0.446938	0.349481	0.27671	0.146355	0.244427	0.15283	0.201632	0.116192	0.194142	0.100442	0.130532	0.0700982	0.0956108	0.0781189	0.0781286	0.0495124	0.0852604	0.0537503	0.0290045	0.00724184	0.0343211	0.0238053	0.0536475	-0.046913	-0.0137641	-0.0298703	-0.250489	0.0414601	-0.178972	0.0624572	-0.0546183								0.00336722	-0.0218172	-0.104515	-0.0582572	-0.0546183				0.071107	0.0113888	0.206439	0.170716					0.114913	0.504895	0.468318	0.352182	0.41603	0.315788	0.298166	0.671195	0.997743	0.495105	0.531682	0.647818	0.58397	0.684212	0.701834	0.328805	0.00225711	-0.104515	0.802589	1	3	46.7177	45.7783	46.1893	45.8957	0.989223	0.994594	0.987184	0.994765	48.9196	0.202284	0.199547	-0.205511	0.71681	1	1	0.0181232			1	-0.182106	0.870108	0.495105	1	-0.160826	0.500224
ABRACL	Q9P1F3	170	5	3	2	1	7.1039	7.683	1	1	1.02519	0.966311	0.859484	0.767076	0.788482	0.778509	0.815332	0.700312	0.855825	0.796579	0.684681	0.57332	0.723232	0.666496	0.736611	0.638721	0.845409	0.784444	0.581557	0.505396	0.579952	0.671217	0.388904	0.347814	0.435248	0.444315	0.103367	0.0862768	0.107592	0.12796	0.0358859	-0.0494407	-0.124392	0.021344	0.0699287	0.185821	0.0790272	0.217255	0.198747	0.296485	-0.00398618	0.409365	0.162422	0.353266			-0.00677739	-0.0515242	0.127875	0.148141	0.247616	0.20269	0.257844		0.060335	0.103051	0.0819482	0.0977418	0.0691115	0.292284	0.134947		0.119917	0.479169	0.346227	0.831875	0.865439	0.96036	0.929656	0.965329	0.983417	0.520831	0.653773	0.168125	0.134561	0.0396397	0.0703438	0.0346707	0.0165831	0.257844	0.0875388	1	7	57.1107	54.9969	57.5805	59.8704	0.838924	0.79624	0.80079	0.708376		0.186419	0.158311	2.67164	0.228564	1	0	0.094822			0	0.890915		0.479169	0	-0.315795
ABRAXAS1	Q6UWZ7	143	1	1	1	1	7.1637	6.786	1	1	0.997889	1.03999	0.682684	0.765938	0.71877	0.781057	0.703675	0.757707	0.675657	0.651417	0.552913	0.62584	0.615979	0.646481	0.768051	0.843401	0.743283	0.865863	0.8241	0.919087	0.805246	0.908502	0.651188	0.748102	0.662054	0.739971			0.00426183	0.019055	-0.00304803	0.0565748	0.0743123	0.0282003	-0.0586186	-0.218059	0.155827	0.0468146	-0.0472906	0.0379187	-0.0333887	-0.0167117	0.0238759	-0.0157651			0.0267634	0.0512563	-0.138339	0.101321	-0.00468593	-0.0250502	0.0040554		0.0421597	0.0326061	0.112741	0.0770833	0.0602521	0.0117924	0.0280304		0.0520951	0.659098	0.780861	0.0283997	0.928125	0.471247	0.350491	0.52489		0.340902	0.219139	0.9716	0.0718751	0.528753	0.649509	0.47511		-0.138339	0.145782	1	3			58.9897			0.314144	0.260508							0	0	0.0116584			0	-0.282266		0.340902	0	0.196572
ABRAXAS2	Q15018	527	23	23	10	14	7.9912	7.9865	1	1	0.984699	0.970856	0.818075	0.818422	0.808373	0.80765	0.822994	0.823047	0.822719	0.801716	0.697205	0.676329	0.681726	0.698541	0.935582	0.949851	0.917766	0.947352	0.885942	0.917216	0.889359	0.858138	0.707787	0.698321	0.736077	0.6641	0.0589734	0.0066006	0.0741234	0.0427612	-0.0222453	-0.0426707	-0.0172124	-0.0191154	-0.000483098	-0.0378832	-0.0323903	0.0466196	-0.027738	-0.0038009	0.00555417	-0.0960508	0.0565415	-0.0724915			-0.032458	-0.0181639	-0.0191831	0.00711464	-0.0157694	-0.0452483	-0.00797498		0.014443	0.00134562	0.0264459	0.0558684	0.0169261	0.0718455	0.0912401		0.0397307	0.466995	0.481513	0.480477	0.507244	0.483948	0.454046	0.49188	0.998605	0.533005	0.518487	0.519523	0.492756	0.516052	0.545954	0.50812	0.00139534	-0.0452483	0.334933	1	6				59.4007				0.795044						1	1	0.032787			0	-0.00660572		0.466995	1	-0.708091	0.500224
ACAA1	P09110	1016	55	37	12	11	8.938	8.9369	1	1	0.968331	0.991007	0.806975	0.825834	0.82056	0.813983	0.791803	0.832738	0.817519	0.853615	0.66695	0.70862	0.763256	0.689003	0.835076	0.85892	0.859569	0.875216	0.737161	0.757296	0.775438	0.81707	0.541814	0.539505	0.56435	0.518114	0.0213879	0.00842879	0.0333748	0.0220329	-0.0464281	-0.0130327	0.0240845	-0.0208531	0.0461112	0.0357229	0.19459	-0.0405019	0.0417054	0.0271165	0.0730304	0.109603	0.0587919	-0.0583668			-0.0297304	0.00161571	0.040917	0.0770439	0.0344109	0.0913168	0.00021257		0.0236141	0.0317756	0.00734562	0.166235	0.0103159	0.0258609	0.0828437		0.049713	0.415188	0.50465	0.615813	0.709294	0.597872	0.742593	0.500612	0.999989	0.584812	0.49535	0.384187	0.290706	0.402128	0.257407	0.499388	1.14682e-05	0.0913168	0.164373	1	6	59.5769	59.2833	58.9897	58.8135	0.490499	0.744699	0.742278	0.765058		0.135315	0.131215	-0.528457	0.0908627	1	1	0.0149084			0	0.397792		0.415188	1	-0.666425	0.500224
ACAA2	P42765	1498	134	115	21	20	9.8039	9.7162	1	1	0.935595	0.960317	0.789998	0.792469	0.780233	0.805258	0.80294	0.793226	0.809178	0.815288	0.717342	0.728756	0.746114	0.690896	0.961297	0.981548	0.957502	0.9483	0.964532	0.943071	0.946009	0.981789	0.905914	0.83903	0.857875	0.827332	0.35412	0.227094	0.276155	0.207606	-0.0960436	-0.0584172	-0.0179444	0.0230959	0.0111662	0.0395772	0.0567336	-0.0769681	-0.00570564	-0.0497153	-0.0279742	0.0580462	-0.078607	-0.0202562	-0.358762	-0.129444	-0.0772304	0.00257573	0.0253717	-0.0101173	-0.0277105	0.015036	-0.0494316	-0.244103	0.0266059	0.0290199	0.0200896	0.0945414	0.0311195	0.0608256	0.0412602	0.162152	0.0582018	0.137767	0.514975	0.643754	0.44141	0.343767	0.586637	0.23857	0.00230532	0.862233	0.485025	0.356246	0.55859	0.656233	0.413363	0.76143	0.997695	-0.244103	0.586679	1	8				65.9183		0.124694		0.622139						1	1	0.24188			0	-0.595455		0.137767	1	-1.39203	0.500224
ACACA	Q13085	1307	28	21	25	20	8.3032	7.4632	1	1	1.04855	1.00927	0.802958	0.749243	0.799349	0.762067	0.398484	0.358383	0.389008	0.348209	0.112434	0.0729432	0.0825213	0.0901363	0.075537	0.0599855	0.0770601	0.0639405	0.0494104	0.0449676	0.0506178	0.0528664	0.0300673	0.0323276	0.0349651	0.0362558	0.00516477	0.00684378	0.0130322	0.0146048	0.068396	0.0133147	-0.00649925	0.024485	-0.034722	-0.0415483											0.0408553	0.00899287	-0.0381351						0.0389484	0.0219092	0.00482692						0.0218948	0.612227	0.525073	0.395036	0.312201	0.663073	0.820514	0.900055	0.999997	0.387773	0.474927	0.604964	0.687799	0.336927	0.179486	0.0999454	3.16296e-06	0.0408553	0.276229	1	1	46.1306	45.837	45.837	45.7783	0.998692	0.998707	0.998394	0.998744	48.8609	0.13952	0.143752	-0.176152	0.360398	1	1	0.00600427			1	0.248365	0.757257	0.387773	1	0.41184	0.500224
ACACB	O00763	635	11	12	11	12	7.2829	7.2575	1	1	1.10716	0.951883	0.796481	0.725271	0.770591	0.692848	0.400233	0.343682	0.374967	0.318657	0.100131	0.0791045	0.0685207	0.0898111	0.0743507	0.0645608	0.0614569	0.0605174	0.0386196	0.0368056	0.0450502	0.0407087	0.0212869	0.0130714	0.0272368	0.0254019	0.00885872	0.00181082	0.0182846	0.0112756	0.146859	-0.0711438	-0.0476733	-0.0659829	-0.0940754	-0.109069											0.0378577	-0.0568281	-0.101572						0.154151	0.0129469	0.0106019						0.0592334	0.548387	0.427625	0.372429	0.281041	0.278966	0.720788	0.971939	0.999935	0.451613	0.572375	0.627571	0.718959	0.721034	0.279212	0.0280606	6.53096e-05	-0.101572	0.592193	1	3	46.1306	45.7195	45.4847	45.6608	0.999455	0.998803	0.998414	0.999092	49.0371	0.130151	0.134108	-0.352305	0.255792	1	1	0.00533477			1	-0.173392	0.790603	0.451613	1	0.366049	0.500224
ACAD10	Q6JQN1	1126	28	31	17	23	7.9722	7.8907	1	1	1.02962	1.03176	0.800886	0.73538	0.798483	0.7506	0.775009	0.631683	0.774421	0.649296	0.592588	0.415014	0.626982	0.416993	0.698982	0.418981	0.704531	0.412533	0.497517	0.305873	0.547896	0.29227	0.307416	0.162418	0.327528	0.174494	0.103547	0.0325963	0.113281	0.0534516	0.0421099	0.0451046	-0.00433529	0.0295558	-0.00109379	0.0396745	0.0813935	0.006864	0.0114089	-0.0223737	0.139155	-0.0656288	0.091426	0.103468			0.0436073	0.0126102	0.0192903	0.0441287	-0.00548242	0.0367629	0.0974472		0.00211757	0.0239646	0.0288275	0.0527003	0.0238879	0.144804	0.00851534		0.0406881	0.648924	0.544185	0.567376	0.650605	0.480753	0.62656	0.800048	0.998215	0.351076	0.455815	0.432624	0.349395	0.519247	0.37344	0.199952	0.00178549	0.0974472	0.894257	1	7	54.4684	48.8316	54.6446	49.36	0.913661	0.9551	0.846598	0.967547		0.161457	0.134813	0.352305	0.935651	1	1	0.0680715			1	0.415946	0.924763	0.351076	1	0.453879	0.500224
ACAD11	Q709F0	1063	47	48	21	23	8.6621	8.6261	1	1	1.05458	0.990077	0.858402	0.754522	0.80466	0.772774	0.728392	0.699419	0.692786	0.715512	0.463126	0.448411	0.502768	0.446244	0.33987	0.334471	0.336691	0.337781	0.123498	0.147547	0.142162	0.126632	0.0343884	0.034308	0.0409405	0.041841	0.00832401	0.0130999	0.0169723	0.020321	0.0766754	-0.0143878	-0.0932742	0.0344837	-0.0723057	0.0328182	0.118488	-0.00698856	-0.0135595	0.0142095							0.0311438	-0.0293952	-0.0197438	0.0557495	0.000325008				0.0643914	0.0903385	0.0743338	0.0887251	0.0196356				0.0674849	0.608276	0.397642	0.43076	0.687866	0.501146	0.469175	0.982344	0.999989	0.391724	0.602358	0.56924	0.312134	0.498854	0.530825	0.0176562	1.10952e-05	0.0557495	0.595315	1	4	49.2426	49.3013	48.8903	49.4187	0.996141	0.996723	0.996289	0.997419	58.197	0.100436	0.100787	-0.117435	0.701858	1	1	0.0107119			1	0.29247	0.791364	0.391724	1	0.263487	0.500224
ACAD8	Q9UKU7	851	49	32	16	12	8.6149	8.5909	1	1	0.99622	0.96535	0.85022	0.801178	0.820566	0.807059	0.854535	0.80411	0.819053	0.837837	0.734091	0.719941	0.746975	0.699668	0.954748	0.972889	0.946106	0.963873	0.842044	0.876007	0.860689	0.865777	0.42696	0.401915	0.500353	0.423932	0.0126031	0.00323227	0.0254461	0.0185294	-0.00546397	-0.0508755	-0.0512164	0.0105514	-0.0611824	0.0592759	0.0251	-0.0412071	-0.0131177	-0.0134332	0.0315963	-0.0169464	0.228845	0.0769408			-0.0281698	-0.0203325	-0.000953233	-0.00805355	-0.0132755	0.00732495	0.152893		0.0321108	0.0436764	0.0851769	0.0468862	0.000223123	0.0343248	0.107413		0.049973	0.455869	0.46811	0.498503	0.487356	0.479164	0.511501	0.724463	0.999982	0.544131	0.53189	0.501497	0.512644	0.520836	0.488499	0.275537	1.7592e-05	0.152893	0.352667	1	7	59.9879	58.8135	58.8135	58.6961	0.713629	0.765236	0.72945	0.83051	59.3126	0.116837	0.124775	-0.645892	0.387944	1	1	0.00791769			0	0.580132		0.455869	1	-0.642584	0.500224
ACAD9	Q9H845	1103	42	47	21	22	8.5332	8.5253	1	1	1.05164	0.978894	0.866062	0.81393	0.819913	0.788937	0.834905	0.779305	0.788768	0.816053	0.650142	0.617439	0.669125	0.617591	0.656284	0.621771	0.638797	0.618375	0.477481	0.471775	0.461784	0.450508	0.327517	0.301912	0.319118	0.292018	0.00879309	0.00497361	0.0237006	0.019378	0.0726453	-0.030775	-0.0789982	-0.0449951	-0.0820093	0.0664761	0.0415224	0.000355243	-0.0389616	-0.00790054	-0.048227	-0.0665445	-0.0374827	-0.0480703			0.0209352	-0.0619966	-0.00776662	0.0209388	-0.0234311	-0.0573857	-0.0427765		0.0731292	0.0240439	0.104995	0.0291096	0.0219635	0.0129525	0.00748652		0.0390972	0.579223	0.278535	0.470414	0.579237	0.411503	0.29314	0.341968	1	0.420777	0.721465	0.529586	0.420763	0.588497	0.70686	0.658032	8.24868e-09	-0.0619966	0.360497	1	2	54.7033	55.0556	53.529	54.7033	0.879277	0.848758	0.898123	0.92261		0.124472	0.125355	-0.763327	0.339173	1	1	0.00688335			1	-0.0562011	0.771994	0.420777	1	0.107541	0.500224
ACADL	P28330	1078	76	70	21	20	9.1669	9.1243	1	1	0.981176	0.953212	0.818938	0.797099	0.800837	0.798339	0.813335	0.834416	0.799734	0.826532	0.721138	0.717933	0.757322	0.698667	0.983435	0.981576	0.97799	0.962981	0.924759	0.928765	0.919785	0.955804	0.735366	0.738188	0.779169	0.758727	0.203357	0.127795	0.227159	0.16352	-0.0274159	-0.069131	-0.0322452	0.00224242	-0.0243297	-0.0136956	0.0706328	-0.0392441	-0.00801093	-0.0275928	-0.00778011	0.0414007	0.0834731	0.0395934	0.159688	0.355628	-0.0482735	-0.0150014	-0.0190127	0.0156944	-0.0178018	0.0168103	0.0615333	0.257658	0.0294971	0.0243864	0.00751948	0.0776947	0.0138464	0.0347761	0.0310276	0.13855	0.0446623	0.224169	0.405592	0.381135	0.598667	0.388466	0.605497	0.830863	0.999068	0.775831	0.594408	0.618865	0.401333	0.611534	0.394503	0.169137	0.000932405	0.257658	0.595338	1	8														1	1	0.165576			0	0.890363		0.224169	1	-0.949688	0.500224
ACADM	P11310	1151	92	85	20	17	9.4013	9.3978	1	1	0.972931	0.957173	0.802167	0.805381	0.797466	0.788791	0.813686	0.808083	0.798997	0.798709	0.711016	0.698427	0.720238	0.674423	0.918093	0.911674	0.931581	0.915465	0.725118	0.789172	0.805826	0.748321	0.430147	0.400921	0.534747	0.433349	0.0174508	0.0106623	0.0255359	0.0168662	-0.0395907	-0.0631483	-0.00847901	-0.0300271	-0.0262814	-0.0168333	0.0185928	-0.0504568	0.0210412	0.00598564	0.152253	-0.0766834	0.314028	0.112211			-0.0513695	-0.0192531	-0.0215573	-0.015932	0.0135134	0.0377848	0.213119		0.0166577	0.0152368	0.00668082	0.0488254	0.0106459	0.161883	0.142706		0.0575193	0.24445	0.396568	0.384574	0.414054	0.573084	0.695677	0.992988	0.999996	0.75555	0.603432	0.615426	0.585946	0.426916	0.304323	0.0070124	4.03242e-06	0.213119	0.314417	1	7	59.1071	58.8135	58.931	58.7548	0.657926	0.729189	0.726171	0.795856		0.119938	0.123888	-0.117435	0.563564	1	1	0.0140565			0	0.758475		0.24445	1	-0.996983	0.500224
ACADS	P16219	285	4	9	4	7	7.5346	7.6641	1	1	1.04163	0.971972	0.85926	0.808796	0.847745	0.818029	0.859449	0.796169	0.819381	0.834916	0.698585	0.731285	0.725641	0.686665	0.856703	0.850148	0.894769	0.84348	0.568551	0.619559	0.628871	0.584886	0.288479	0.301938	0.303241	0.297156	0.0078563	0.00670771	0.0241024	0.0254437	0.0588471	-0.0410134	-0.0194646	0.0163754	-0.068878	0.0685561	0.0548202	-0.0908269	0.0627213	-0.0113596	0.145475	-0.0830867	0.072	-0.0230319			0.00891685	-0.00154462	-0.000160948	-0.0180033	0.0256809	0.0311941	0.024484		0.070612	0.0253427	0.0971806	0.102988	0.0523831	0.161617	0.0671977		0.0824745	0.539564	0.493134	0.499285	0.420584	0.612387	0.635514	0.607302	1	0.460436	0.506866	0.500715	0.579416	0.387613	0.364486	0.392698	1.26862e-09	0.0311941	0.73759	1	6	56.23	58.2851	56.5823	57.5805	0.88185	0.792233	0.799154	0.865966		0.117565	0.115439	-0.176152	0.891606	1	1	0.00728201			1	0.219756	0.836621	0.460436	1	-0.0760506	0.500224
ACADSB	P45954	785	59	55	15	14	9.0529	9.0544	1	1	0.977976	0.976628	0.818651	0.803527	0.808034	0.7933	0.804208	0.804418	0.793833	0.821317	0.703581	0.683942	0.703018	0.674555	0.860482	0.838176	0.855592	0.847283	0.510051	0.559302	0.574497	0.49758	0.227702	0.20695	0.242451	0.211062	0.0157534	0.00676417	0.0350052	0.0227264	-0.0321294	-0.0341194	-0.018832	-0.01848	-0.0187327	0.0299945	-0.0011558	-0.0199378	-0.00822266	0.0155901	0.171658	-0.168698	0.090546	0.0283887			-0.0331244	-0.018656	0.00563089	-0.0105468	0.00368372	0.00147994	0.0594673		0.00140713	0.000248925	0.0344553	0.0132809	0.0168382	0.240668	0.0439518		0.0501215	0.394344	0.43993	0.518203	0.465939	0.511911	0.504786	0.684081	1	0.605656	0.56007	0.481797	0.534061	0.488089	0.495214	0.315919	1.68301e-07	0.0594673	0.672582	1	7	55.173	56.5235	56.4648	56.1125	0.909281	0.844159	0.838097	0.890465		0.115474	0.111319	0.440381	0.592506	1	1	0.0112588			1	0.303479	0.810468	0.394344	1	-0.718271	0.500224
ACADVL	P49748	2249	217	213	36	32	9.5174	9.4871	1	1	0.993219	0.984044	0.835153	0.816899	0.820863	0.814043	0.836026	0.812442	0.809304	0.854545	0.719665	0.717525	0.736133	0.70018	0.897851	0.897739	0.893527	0.88844	0.679242	0.70723	0.71386	0.695053	0.369577	0.35549	0.398304	0.363463	0.00864525	0.00393865	0.0176509	0.0154167	-0.0098168	-0.0232058	-0.0248993	-0.00505148	-0.0468659	0.0728918	0.0326409	-0.0353029	-0.00696483	-0.0150223	0.0717153	-0.0250576	0.107995	0.0319964			-0.0165113	-0.0149754	0.0130129	-0.00133097	-0.0109936	0.0233289	0.0699957		0.00946748	0.0140345	0.0846815	0.0480435	0.0056975	0.0684288	0.0537391		0.0405846	0.45996	0.463672	0.531579	0.496766	0.473312	0.556462	0.664313	0.999998	0.54004	0.536328	0.468421	0.503234	0.526688	0.443538	0.335687	1.66905e-06	0.0699957	0.432086	1	7	58.0502	59.6943		58.9897	0.763953	0.753441		0.810993		0.118005	0.103229	0.117435		1	1	0.00629195			1	0.334656	0.777571	0.45996	1	-0.46449	0.500224
ACAP2	Q15057	548	11	13	9	11	7.4265	7.5355	1	1	0.972825	0.990325	0.791997	0.788123	0.751627	0.758653	0.59664	0.626447	0.599458	0.640911	0.237301	0.225111	0.179085	0.2475	0.0633198	0.0902401	0.0624128	0.084415	0.0315028	0.0546507	0.0360447	0.0646127	0.0232451	0.0380803	0.0296338	0.0461228	0.00919655	0.00689734	0.0178509	0.0188826	-0.0397475	-0.0140256	-0.0754768	-0.0549798	0.00679864	0.0329309	-0.406075	0.136787									-0.0268866	-0.0652283	0.0198648	-0.134644					0.0181881	0.0144936	0.0184783	0.383861					0.108755	0.419075	0.311044	0.560008	0.15936	0.328913	0.939739	0.982494	0.999998	0.580925	0.688956	0.439992	0.84064	0.671087	0.0602615	0.0175061	1.61664e-06	-0.134644	0.627829	1	4	47.1875	47.3636	47.07	47.4223	0.999074	0.997634	0.996294	0.995488	51.6206	0.123924	0.127828	-0.0293587	0.895172	1	1	0.00804694			1	-0.271326	0.803164	0.419075	1	-0.622982	0.500224
ACAT1	P24752	1117	128	125	19	20	9.6163	9.6165	1	1	0.993516	0.963812	0.810184	0.795589	0.812096	0.787667	0.782422	0.808383	0.786882	0.803797	0.650823	0.653401	0.698629	0.651777	0.743334	0.779025	0.787416	0.795195	0.389853	0.461552	0.496329	0.430601	0.0946674	0.0647308	0.13677	0.0924089	0.012675	0.00332491	0.016856	0.00918121	-0.00938537	-0.0531762	0.0034009	-0.014438	0.00820078	-0.00820625	0.102262	-0.0035892	0.0831158	0.0296384	0.348367	-0.100143					-0.0312808	-0.00551856	-2.73803e-06	0.0493362	0.0563771	0.124112			0.0309648	0.012614	0.0116015	0.0748478	0.0378143	0.317144			0.0808311	0.436329	0.488713	0.499994	0.599689	0.613493	0.73555	0.989522	0.999686	0.563671	0.511287	0.500006	0.400311	0.386507	0.26445	0.0104778	0.000313559	0.124112	0.51719	1	6	52.7069	54.2336	54.4684	54.7033	0.944777	0.872978	0.879409	0.893209		0.106065	0.106006	1.11563	0.285431	1	1	0.00799993			1	0.494905	0.781756	0.436329	1	-0.690108	0.500224
ACAT2	Q9BWD1	836	76	75	14	14	9.2437	9.3063	1	1	0.941867	0.939469	0.791075	0.834463	0.821993	0.830718	0.780513	0.855831	0.803342	0.843394	0.682581	0.717598	0.692277	0.712796	0.915635	1.00138	0.947707	0.969456	0.899772	0.984278	0.94651	0.985253	0.832256	0.867567	0.85559	0.880764	0.0684352	0.0247465	0.084678	0.0647217	-0.0864051	-0.090083	0.0553105	-0.00648805	0.0415927	-0.021118	0.0203498	-0.00968781	0.0496691	-0.0467421	0.073058	0.00142841	0.0398931	0.02178			-0.0882441	0.0244112	0.0102374	0.005331	0.0014635	0.0372432	0.0308365		0.00260069	0.0436982	0.0443432	0.0212398	0.068173	0.0506497	0.0128079		0.0347875	0.317842	0.55242	0.522044	0.511484	0.503153	0.579622	0.566086	0.999551	0.682158	0.44758	0.477956	0.488516	0.496847	0.420378	0.433914	0.000448699	-0.0882441	0.00043373	1	1	65.7422				0.526186									1	1	0.0465908			0	-0.133925		0.317842	1	-1.56028	0.500224
ACBD3	Q9H3P7	580	18	16	10	10	8.0525	8.0851	1	1	1.0461	1.06023	0.805344	0.823904	0.862426	0.839595	0.733897	0.752145	0.753788	0.771349	0.429189	0.383638	0.432309	0.408596	0.137679	0.10248	0.119292	0.0895983	0.0467496	0.0311668	0.0417111	0.0365163	0.0176297	0.0163966	0.0275828	0.026519	0.00466667	0.00199031	0.0117826	0.0117444	0.06502	0.084377	0.0987971	0.0272165	0.0385827	0.0363737	0.0104503	0.0909311									0.0746985	0.0630068	0.0374782	0.0506907					0.0136874	0.0506152	0.00156197	0.0569085					0.0306933	0.634175	0.613907	0.568462	0.592161	0.183381	0.558551	0.994829	0.999998	0.365825	0.386093	0.431538	0.407839	0.816619	0.441449	0.00517068	1.94793e-06	0.0746985	0.0163842	1	1	48.5967	48.7141	48.538	48.538	0.996703	0.997092	0.996397	0.994009	53.9693	0.100009	0.100012	-0.117435	0.183503	1	1	0.00332849			1	0.348582	0.470275	0.365825	1	0.928827	0.500224
ACBD4	Q8NC06	41	1	1	1	1	7.1129	6.9517	1	1	1.01483	0.985351	0.578161	0.531211	0.613603	0.571391	0.13619	0.0788694	0.145405	0.109013	0.0480921		0.0359469	0.0196482	0.0539927	0.0200135	0.0325622	0.0275991	0.0436641	0.0198156	0.0320577	0.0207859	0.0305062	0.00820822	0.0322767	0.00964867			0.00973756	0.00703911	0.0212319	-0.021291	0.0858341	0.105194													-2.95655e-05	0.0955143							0.0300682	0.0136899							0.021879	0.499954	0.644034	0.853131	0.134361	0.304383	0.236068	0.726924		0.500046	0.355966	0.146869	0.865639	0.695617	0.763932	0.273076		0.0955143	0.35419	1	2	44.4278	44.2516	44.6039	44.4865	0.999836	0.999872	0.999155	0.999709	46.8645	0.134547	0.12352	0.205511	0.19171	0	0	0.00838833			0	0.410222		0.499954	0	-0.212716
ACBD5	Q5T8D3	238	4	5	3	5	6.8074	7.491	1	1	0.995622	0.956641	0.646985	0.631642	0.678091	0.647093	0.184659	0.177225	0.217488	0.228488	0.0255984	0.0263096	0.0172955	0.0454119	0.0171264	0.0389305	0.0206021	0.0440163	0.0130256	0.027902	0.0142393	0.032598	0.00371558	0.0154792	0.0119805	0.028592		0.0109735	0.00563261	0.0185542	-0.00632969	-0.0639502	0.0677476	0.0348665	0.236075	0.366535											-0.03514	0.0513071	0.301305						0.0407439	0.0232505	0.0922491						0.0520812	0.450043	0.572687	0.851393	0.653435	0.78194	0.733536	0.999432	0.959489	0.549957	0.427313	0.148607	0.346565	0.21806	0.266464	0.000567962	0.0405113	0.301305	0.022856	1	3	44.9562	44.8388	45.1324	45.1324	0.999893	0.999531	0.9995	0.999509	47.804	0.118378	0.121059	0.23487	0.057191	1	1	0.0109735			1	1.01961	0.484599	0.450043	1	-0.749061	0.500224
ACIN1	Q9UKV3	1090	32	26	23	19	8.0259	7.9597	1	1	0.892468	1.0572	0.712584	0.813813	0.730475	0.869738	0.707944	0.73596	0.654818	0.733921	0.612961	0.571229	0.474163	0.579957	0.536131	0.548136	0.487041	0.514493	0.391734	0.386922	0.325038	0.51713	0.325511	0.393149	0.342632	0.478174	0.317226	0.47847	0.299317	0.463422	-0.164128	0.0802496	0.0357759	0.0958839	-0.112542	-0.00400339	-0.370412	0.0218783	-0.138543	-0.0913815	-0.269267	0.418485	0.0739515	0.282458	-0.0838373	-0.0461018	-0.0419393	0.0658299	-0.0582728	-0.174267	-0.114962	0.0746091	0.178205	-0.0649695	0.172801	0.0425028	0.0767485	0.277391	0.0333482	0.486314	0.147436	0.0266831	0.157903	0.390048	0.668915	0.349309	0.130565	0.225033	0.689517	0.874399	0.333137	0.609952	0.331085	0.650691	0.869435	0.774967	0.310483	0.125601	0.666863	0.178205	0.58473	1	7	44.2516	44.0167	46.1893	45.3672	0.838642	0.0740922	0.950251	0.884012	47.5104	0.679847	0.596847	1.64409	0.0614379	1	1	0.381369	1		1	0.655085	0.790603	0.390048	1	-0.852927	0.500224
ACLY	P53396	2344	90	89	40	39	8.5238	8.693	1	1	1.01539	1.00975	0.827443	0.796701	0.820852	0.816231	0.789622	0.799118	0.805926	0.809151	0.61224	0.541002	0.594334	0.567271	0.242815	0.203646	0.237824	0.197405	0.0399157	0.0382654	0.0532021	0.0432407	0.0300673	0.0225115	0.0382761	0.0332719	0.0087095	0.00531667	0.0172854	0.0158735	0.0220328	0.0140017	-0.0115386	0.0349404	0.0294834	0.0180015	-0.042824	0.0684062	-0.0299588	-0.0449079							0.0180172	0.0117009	0.0237425	0.0127911	-0.0374333				0.00567883	0.0328656	0.00811893	0.0786517	0.0105706				0.0271771	0.558735	0.538237	0.577159	0.541785	0.379647	0.983699	0.998301	1	0.441265	0.461763	0.422841	0.458215	0.620353	0.0163006	0.00169896	4.61401e-07	-0.0374333	0.858349	1	5	49.771	49.7123	49.7123	49.8298	0.987205	0.987688	0.988212	0.9883	55.7309	0.100028	0.100036	0.0293587	0.698489	1	1	0.00701308			1	0.016536	0.902956	0.441265	1	0.0629667	0.500224
ACMSD	Q8TDX5	58	1	1	1	1	7.2167	7.4598	1	1	0.987763	0.862138	0.760342	0.71961	0.799293	0.720761	0.735527	0.705233	0.760255	0.669111	0.619309	0.602774	0.673815	0.572907	0.811555	0.833179	0.881601	0.846309	0.73086	0.726124	0.724256	0.750185	0.402547	0.370276	0.433892	0.413162	0.0208242		0.0420542	0.0266308	-0.017763	-0.214009	0.0720764	0.00230438	0.0477065	-0.0758537	0.121691	-0.0733166	0.119436	0.0225571	-0.0130953	0.0470321	0.10818	0.158106			-0.115886	0.0371904	-0.0140736	0.0241873	0.0709968	0.0169684	0.133143		0.138767	0.0493363	0.0873703	0.137891	0.068504	0.0425165	0.0353032		0.0799555	0.0798299	0.682942	0.428125	0.622	0.814103	0.586408	0.943912	0.999997	0.92017	0.317058	0.571875	0.378	0.185897	0.413592	0.0560877	3.19416e-06	0.133143	0.196835	1	7	56.8759		59.2245	58.7548	0.578338		0.60516	0.732995		0.179792	0.138695	2.11383		0	0	0.0208242			0	0.521648		0.0798299	0	-1.98253
ACO1	P21399	1495	90	92	31	31	8.9534	8.9385	1	1	1.03574	0.9961	0.846384	0.823994	0.835609	0.815863	0.773462	0.710572	0.765647	0.772045	0.584625	0.561458	0.573293	0.556045	0.626292	0.600883	0.612887	0.556151	0.188534	0.189428	0.201161	0.150009	0.0291449	0.0208512	0.0414266	0.034862	0.00871572	0.00791348	0.017219	0.0177395	0.0506579	-0.00563794	-0.018485	-0.0143058	-0.0146509	0.119705	-0.0282378	-0.0139761	-0.0312147	-0.111608	0.0935198	-0.336603					0.02251	-0.0163954	0.052527	-0.0211069	-0.0714114	-0.121542			0.0398072	0.00295517	0.0950039	0.0100845	0.0568468	0.304143			0.0848068	0.587051	0.436318	0.695112	0.418283	0.245129	0.125521	0.999949	1	0.412949	0.563682	0.304888	0.581717	0.754871	0.874479	5.06896e-05	4.73069e-07	-0.121542	0.625288	1	6	50.9454	51.0628	50.7105	51.0628	0.971233	0.958109	0.969966	0.970624	60.7806	0.101295	0.101458	-0.117435	0.591752	1	1	0.0083146			1	-0.232527	0.802422	0.412949	1	0.131598	0.500224
ACO2	Q99798	2271	165	151	36	32	9.4348	9.3148	1	1	0.968221	0.980716	0.78515	0.793956	0.767613	0.789103	0.700196	0.722037	0.725213	0.739217	0.309861	0.276776	0.389205	0.320016	0.0983536	0.0929738	0.0978215	0.0913425	0.044504	0.0489638	0.0441558	0.0440576	0.0187024	0.0201724	0.0243105	0.027937	0.00477997	0.00580303	0.0103257	0.00998025	-0.0465922	-0.0280929	-0.0325894	-0.00884484	0.0506459	0.0339248	0.328907	0.209427									-0.0373425	-0.0207171	0.0422854	0.269167					0.013081	0.01679	0.0118236	0.0844855					0.031545	0.321954	0.398414	0.699372	0.996727	0.41783	0.160565	0.999842	1	0.678046	0.601586	0.300628	0.00327322	0.58217	0.839435	0.000157978	1.64389e-07	0.269167	0.240754	1	4	47.8921	48.0095	48.538	48.3618	0.997006	0.996003	0.994098	0.996391	53.3822	0.109794	0.10515	0.499098	0.0421585	1	1	0.0052915			1	0.924443	0.740759	0.321954	1	-0.782707	0.500224
ACOT1	Q86TX2	925	49	56	18	23	8.9405	8.929	1	1	1.00686	0.995112	0.775577	0.7679	0.789413	0.770387	0.69495	0.691619	0.702219	0.687058	0.445518	0.43041	0.492899	0.436864	0.259404	0.255585	0.266083	0.24714	0.0542668	0.0710186	0.0599431	0.0678959	0.022832	0.0280104	0.0302291	0.0366385	0.00691399	0.00877764	0.0126311	0.01468	0.00986928	-0.00706961	0.0255105	0.00466527	0.0150112	-0.00954486	0.145807	0.0214698	0.0366781	-0.0484779							0.00139984	0.0150879	0.00273316	0.0836383	-0.00589992				0.0119776	0.0147398	0.0173637	0.0879194	0.0602144				0.038443	0.508213	0.587695	0.516032	0.881901	0.465432	0.716795	0.999926	1	0.491787	0.412305	0.483968	0.118099	0.534568	0.283205	7.38865e-05	1.56395e-07	0.0836383	0.453097	1	4	48.5967	48.8316	48.8903	48.8316	0.997356	0.997898	0.994871	0.997955	56.2593	0.100165	0.100205	0.146794	0.349055	1	1	0.00784581			1	0.375054	0.777571	0.491787	1	-0.19088	0.500224
ACOT13	Q9NPJ3	248	25	23	4	4	9.1326	9.0112	1	1	1.00662	0.937034	0.828139	0.774029	0.796649	0.754882	0.812983	0.767182	0.8149	0.776353	0.702711	0.654975	0.761831	0.6486	0.989239	0.895394	0.958883	0.907887	0.966902	0.891929	0.950436	0.942029	0.842709	0.795743	0.859868	0.77793	0.316721	0.184456	0.334896	0.233919	0.0095187	-0.0938269	-0.055929	-0.0361354	0.00339886	0.0171432	0.116539	-0.0141109	-0.0449651	0.0199902	-0.0247807	0.0788429	0.0290807	-0.032663	0.0805044	0.34273	-0.0421541	-0.0460322	0.0102711	0.0512142	-0.0124875	0.0270311	-0.00179112	0.211617	0.0730764	0.0139963	0.00971875	0.0923836	0.0459303	0.0732729	0.0436594	0.185421	0.0671823	0.286123	0.269043	0.555159	0.752826	0.433056	0.642052	0.490346	0.992366	0.713877	0.730957	0.444841	0.247174	0.566944	0.357948	0.509654	0.00763381	0.211617	0.696771	1	8														1	1	0.250588			0	0.754026		0.286123	1	-0.856208	0.500224
ACOT7	O00154	546	28	24	12	11	8.3851	8.0527	1	1	1.0289	1.00458	0.840281	0.812073	0.812832	0.829253	0.85524	0.811336	0.829925	0.85561	0.710292	0.706561	0.690397	0.71881	0.95164	0.990782	0.961358	1.00567	0.885574	0.985461	0.903957	0.988225	0.788717	0.829797	0.777297	0.821437	0.103021	0.0416851	0.103435	0.0665151	0.041102	0.0065943	-0.047913	0.0302028	-0.0433488	0.0766541	-0.0409871	0.024797	0.0146585	0.0215123	0.0296425	0.0040418	-0.0210417	-0.0146092			0.0238482	-0.00885509	0.0166526	-0.00809506	0.0180854	0.0168422	-0.0178254		0.0244006	0.0552362	0.0848549	0.0465164	0.00484639	0.0181025	0.00454848		0.0340722	0.57693	0.471256	0.553918	0.473719	0.55852	0.554527	0.442314	0.991066	0.42307	0.528744	0.446082	0.526281	0.44148	0.445473	0.557686	0.00893409	0.0238482	0.30105	1	1														1	1	0.0723531			0	0.198003		0.42307	1	0.152039	0.500224
ACOT8	O14734	284	8	7	6	5	7.9464	7.9232	1	1	1.01853	1.02994	0.799157	0.778175	0.798186	0.77241	0.818161	0.78898	0.795049	0.812991	0.710942	0.689681	0.735183	0.6773	0.824919	0.84467	0.821564	0.826149	0.705668	0.703512	0.703563	0.668064	0.376625	0.350158	0.39775	0.328697			0.00410864	0.00678224	0.0264924	0.0425643	-0.00175401	-0.0107277	-0.0413411	0.0432519	0.0483702	-0.0261335	-0.00588066	-0.0319864	-0.00431081	-0.0745881	0.0787358	-0.0912496			0.0345284	-0.00624085	0.000955403	0.0111183	-0.0189335	-0.0394495	-0.00625692		0.0113645	0.00634535	0.0598163	0.0526821	0.0184596	0.0496936	0.120198		0.0455085	0.703955	0.461105	0.505965	0.569013	0.38378	0.270731	0.461005		0.296045	0.538895	0.494035	0.430987	0.61622	0.729269	0.538995		-0.0394495	0.402237	1	6	44.3103	43.8993	57.874	57.052	0.686883	0.445387	0.674076	0.736736		0.792631	0.129971	13.3582	0.00118134	1	1	0.00544544			0	0.0105658		0.296045	1	0.31519	0.500224
ACOT9	Q9Y305	701	33	33	12	13	8.4638	8.3561	1	1	1.04235	0.985845	0.846096	0.768521	0.775431	0.775951	0.770743	0.746929	0.757223	0.739505	0.544549	0.494614	0.586361	0.54359	0.670957	0.614866	0.723169	0.715348	0.137349	0.115423	0.133079	0.107865	0.026594	0.0216976	0.0346498	0.0303553	0.00821485	0.0114931	0.0134389	0.015857	0.0598366	-0.0205672	-0.125823	0.0138798	-0.0255313	-0.0144116	0.106728	0.136217	0.108112	0.218374							0.0196347	-0.0559718	-0.0199715	0.121473	0.163243				0.0568541	0.0987851	0.00786282	0.0208524	0.0779665				0.0524642	0.605193	0.226435	0.393053	0.939365	0.976849	0.170557	0.999933	0.999995	0.394807	0.773565	0.606947	0.0606351	0.0231515	0.829443	6.72625e-05	5.36264e-06	0.163243	0.123561	1	5	50.7692	50.4757	50.5344	51.2977	0.953304	0.946737	0.925273	0.898008	61.309	0.101084	0.101965	0.293587	0.547321	1	1	0.009854			1	0.610781	0.694989	0.394807	1	0.0876748	0.500224
ACOX1	Q15067	1264	59	53	20	22	8.7782	8.9284	1	1	1.06232	0.98134	0.86434	0.788563	0.830155	0.794223	0.910955	0.768372	0.820337	0.832437	0.704303	0.697819	0.755896	0.650119	0.908231	0.836477	0.893633	0.831944	0.707083	0.739241	0.747754	0.693685	0.530369	0.456637	0.529815	0.444407	0.174978	0.0943567	0.194149	0.133468	0.0872196	-0.0271749	-0.0582186	0.0103168	-0.151162	0.115537	0.101991	-0.102148	-0.0233769	-0.00783988	0.0806841	-0.0917645	-0.00150617	-0.039166	0.149998		0.0300224	-0.0239509	-0.0178125	-7.84677e-05	-0.0156084	-0.00554022	-0.0203361	0.149998	0.0808891	0.0484618	0.188585	0.144348	0.0109864	0.12194	0.0266295		0.0888341	0.617678	0.405533	0.429399	0.499687	0.438048	0.47792	0.419545	0.996113	0.382322	0.594467	0.570601	0.500313	0.561952	0.52208	0.580455	0.00388697	0.149998	0.598452	1	8	62.3366	62.2779	59.753	60.1053	0.60582	0.458289	0.576454	0.700463		0.243235	0.184023	-2.37806	0.00559212	1	1	0.134667			0	0.571558		0.382322	1	0.246356	0.500224
ACOX3	O15254	447	13	13	8	9	7.6977	7.6922	1	1	1.0745	0.988548	0.844727	0.797818	0.855523	0.803886	0.842144	0.770746	0.843924	0.812896	0.665401	0.610506	0.721809	0.619798	0.757454	0.721032	0.781882	0.74281	0.559516	0.627512	0.635655	0.583182	0.373143	0.343022	0.414518	0.323324	0.0473997	0.0130333	0.0533095	0.0367606	0.103659	-0.0166176	0.018321	0.0109302	0.00304732	0.0768158	0.117393	0.0217928	0.0457928	0.0429303	0.184063	-0.105696	0.151708	-0.08532			0.0435207	0.0146256	0.0399315	0.0695928	0.0443616	0.0391834	0.0331938		0.0850485	0.00522613	0.0521622	0.0675994	0.0020241	0.20489	0.167604		0.0835078	0.574128	0.525061	0.568087	0.617311	0.575541	0.566825	0.556698	0.997775	0.425872	0.474939	0.431913	0.382689	0.424459	0.433175	0.443302	0.00222524	0.0695928	0.63669	1	4	56.4648	57.2282	56.3474	56.5823	0.840311	0.684118	0.768133	0.824053		0.144698	0.138656	-0.381663	0.44005	1	1	0.0302165			0	0.333463		0.425872	1	0.452557	0.500224
ACP1	P24666	469	19	23	7	9	8.4876	8.522	1	1	0.998456	0.981888	0.810993	0.802511	0.819228	0.80021	0.540798	0.541738	0.553198	0.52787	0.274019	0.209346	0.258903	0.21841	0.254775	0.186005	0.247237	0.175503	0.126162	0.0854027	0.112792	0.0810859	0.048665	0.0339646	0.0443756	0.0453146	0.0118273	0.00370415	0.022304	0.0219457	-0.00222972	-0.0263703	0.014575	-0.00414275	0.0327077	-0.0374132	-0.0818657	0.061149	-0.0433309	-0.0838435							-0.0143	0.00521613	-0.00235273	-0.0103583	-0.0635872				0.0170699	0.0132355	0.049583	0.101127	0.0286467				0.0419324	0.480396	0.507154	0.496773	0.485796	0.413584	0.342856	0.685509	0.99994	0.519604	0.492846	0.503227	0.514204	0.586416	0.657144	0.314491	5.97148e-05	-0.0635872	0.867543	1	5	46.8939	46.8939	46.9526	46.8939	0.98714	0.992631	0.986679	0.993914	51.2096	0.172144	0.176308	0.0293587	0.42265	1	1	0.00776572	1		1	-0.060911	0.908686	0.480396	1	-0.43071	0.500224
ACP2	P11117	300	17	18	7	7	8.2881	8.144	1	1	0.929452	0.996004	0.820702	0.831856	0.762491	0.82323	0.798498	0.781573	0.804386	0.820061	0.6746	0.671928	0.697434	0.667858	0.833506	0.802879	0.869778	0.862481	0.767866	0.749342	0.763137	0.789113	0.548792	0.544433	0.559487	0.498207	0.129074	0.105199	0.162819	0.142369	-0.105548	-0.00577694	-0.106138	-0.0150368	0.0105996	0.0693497	0.0480263	-0.00876518	0.0614557	0.10331	-0.00891285	0.0746085	0.0278442	-0.128011	0.335068		-0.0556622	-0.0605875	0.0399746	0.0196306	0.082383	0.0328478	-0.0500833	0.335068	0.0705485	0.0644185	0.0415426	0.0401577	0.0295957	0.0590585	0.110206		0.0593611	0.199684	0.1803	0.729313	0.618744	0.888994	0.69268	0.22334	0.999938	0.800316	0.8197	0.270687	0.381256	0.111006	0.30732	0.77666	6.23261e-05	0.335068	0.159591	1	8	60.6338	63.6871	62.9237	61.3971	0.431921	0.323195	0.636367	0.615002		0.270441	0.100211	0	1	1	1	0.117136			0	1.11959		0.199684	1	-1.06256	0.500224
ACP6	Q9NPH0	336	9	8	6	5	7.5227	7.4509	1	1	1.02287	0.971581	0.853943	0.824052	0.824948	0.789248	0.877829	0.818523	0.836026	0.822591	0.748165	0.739939	0.796719	0.698708	0.890713	0.871894	0.858256	0.825861	0.340317	0.270609	0.283861	0.260913	0.0475278	0.017193	0.0516611	0.0425269	0.00287392		0.0115667	0.0051548	0.0326178	-0.0415941	-0.0498364	-0.062256	-0.0703929	0.00715317	0.0907136	-0.0827172	-0.053552	-0.0782531	-0.261693	-0.052639					-0.00448817	-0.0560462	-0.0316198	0.00399823	-0.0659026	-0.157166			0.0524757	0.008782	0.0548333	0.122634	0.0174663	0.147823			0.0673358	0.491788	0.398758	0.442379	0.507316	0.381532	0.238825	0.995715	0.999951	0.508212	0.601242	0.557621	0.492684	0.618468	0.761175	0.00428539	4.89588e-05	-0.157166	0.466321	1	6	53.7638	54.0574	53.4702	53.94	0.939952	0.87332	0.926512	0.916688	62.1898	0.100586	0.100712	-0.205511	0.535394	1	1	0.00287392			1	-0.338017	0.777571	0.491788	1	-0.280825	0.500224
ACSF2	Q96CM8	917	31	36	16	16	8.2634	8.2345	1	1	0.968465	1.00255	0.766795	0.764574	0.704073	0.740619	0.588683	0.586702	0.540164	0.588137	0.269933	0.262981	0.191308	0.236518	0.0947616	0.113552	0.100366	0.116999	0.0512351	0.0671501	0.0536199	0.0696976	0.0228621	0.0321983	0.0295803	0.0405299	0.00317513	0.00490847	0.00937148	0.0123911	-0.0462277	0.00367879	-0.123115	-0.0459248	-0.124095	0.00352614	-0.496705	-0.153007									-0.0212744	-0.0845198	-0.0602844	-0.324856					0.0352892	0.0545816	0.0902417	0.243032					0.105786	0.404091	0.172777	0.24808	0.0017812	0.761341	0.749803	0.998925	1	0.595909	0.827223	0.75192	0.998219	0.238659	0.250197	0.00107462	6.7597e-09	-0.324856	0.168779	1	4	47.1875	47.2462	46.7177	47.07	0.999103	0.998588	0.997305	0.997573	52.384	0.119184	0.127187	-0.322946	0.212274	1	1	0.0040418			1	-0.834583	0.726116	0.404091	1	-0.537252	0.500224
ACSF3	Q4G176	577	17	16	10	10	8.0154	7.9298	1	1	1.02793	1.00509	0.653841	0.608918	0.644018	0.616219	0.269623	0.194797	0.236544	0.229524	0.117267	0.079822	0.0762639	0.0850091	0.0996039	0.0819827	0.0919601	0.0813837	0.044272	0.0474315	0.0432949	0.0396456	0.0206496	0.0149774	0.0218782	0.0231325	0.00687392	0.0052081	0.00969018	0.0109013	0.0397464	0.00732521	-0.0218381	0.0171961	-0.188834	0.236674											0.0235358	-0.002321	0.0239202						0.0229253	0.0276014	0.300879						0.117135	0.547286	0.495324	0.548054	0.100254	0.375728	0.234462	0.951922	0.998777	0.452714	0.504676	0.451946	0.899746	0.624272	0.765538	0.0480785	0.00122318	0.0239202	0.930682	1	3	45.0736	44.7213	44.8388	44.8388	0.997523	0.997478	0.997869	0.998055	47.9802	0.142775	0.140974	-0.0587174	0.770584	1	1	0.00604101			1	0.198217	0.949922	0.452714	1	0.147268	0.500224
ACSL1	P33121	1943	219	213	33	32	9.6421	9.6288	1	1	1.03276	0.987858	0.831489	0.796299	0.813506	0.793672	0.784965	0.737666	0.752948	0.760037	0.480254	0.435103	0.476631	0.426986	0.19703	0.147162	0.151052	0.111884	0.0429387	0.0350506	0.0531433	0.0377585	0.0275044	0.0215474	0.0359519	0.0294301	0.00738446	0.00358256	0.013087	0.0104967	0.0464995	-0.0176237	-0.0315434	-0.00476835	-0.060077	0.0431015	-0.0109241	-0.0271675	-0.383372								0.0144379	-0.0181559	-0.00848774	-0.0190458	-0.383372				0.045342	0.0189328	0.0729583	0.0114858					0.0371797	0.542723	0.446344	0.474847	0.443734	0.00717833	0.92735	0.995038	0.999998	0.457277	0.553656	0.525153	0.556266	0.992822	0.0726495	0.00496178	2.24017e-06	-0.383372	0.326243	1	5	49.1252	48.8903	48.7141	48.949	0.997634	0.994219	0.992888	0.993844	54.5565	0.100019	0.100024	-0.176152	0.4	1	1	0.00548351			1	-1.00786	0.771994	0.457277	1	0.00828877	0.500224
ACSL3	O95573	967	34	34	18	18	8.2586	8.3	1	1	1.05613	1.00932	0.796172	0.753442	0.791315	0.766224	0.663481	0.618867	0.674808	0.679533	0.357124	0.333338	0.398392	0.348975	0.129975	0.120071	0.114532	0.107562	0.0451001	0.0675413	0.0582842	0.0682008	0.0225812	0.0354409	0.0343573	0.0400955	0.010619	0.0100891	0.0114412	0.0157846	0.0787811	0.0133787	-0.00882825	0.0242689	0.0244225	0.134915	0.157764	0.066138									0.0460799	0.00772031	0.0796685	0.111951					0.0462465	0.0234032	0.0781297	0.0647893					0.0531422	0.630043	0.52224	0.715883	0.786785	0.117659	0.907115	0.991975	0.990295	0.369957	0.47776	0.284117	0.213215	0.882341	0.0928848	0.00802472	0.00970549	0.111951	0.40776	1	4	47.9508	47.6572	47.8334	48.0095	0.998826	0.996767	0.994607	0.995341	54.2629	0.113528	0.105657	0.117435	0.563564	1	1	0.010354			1	0.458894	0.77492	0.369957	1	0.49165	0.500224
ACSL4	O60488	869	42	35	13	17	8.4202	8.4004	1	1	1.0211	0.999245	0.66812	0.611478	0.657013	0.60816	0.319759	0.272587	0.303056	0.276091	0.112153	0.0694072	0.0824831	0.0761818	0.0597338	0.0389596	0.0612455	0.0431023	0.0335498	0.0267885	0.0372018	0.0285441	0.0176529	0.0115753	0.0246793	0.0176797	0.00420242	0.00105233	0.0102304	0.00751248	0.0301214	-0.00109015	-0.0241871	-0.00784933	-0.0773983	0.0184227											0.0145156	-0.0160182	-0.0294878						0.0220699	0.0115526	0.0677557						0.0337927	0.520844	0.477	0.457725	0.290538	0.627984	0.666836	0.96432	0.99999	0.479156	0.523	0.542275	0.709462	0.372016	0.333164	0.0356803	1.02017e-05	-0.0294878	0.844998	1	3	45.3672	45.0149	45.1324	45.0149	0.999472	0.999502	0.999244	0.999634	48.9784	0.120362	0.125512	-0.117435	0.591752	1	1	0.00262738			1	0.0400645	0.895779	0.479156	1	0.00947601	0.500224
ACSL5	Q9ULC5	1265	69	61	23	24	8.801	8.8233	1	1	1.00256	1.00594	0.725421	0.688098	0.712583	0.681571	0.357214	0.31502	0.360053	0.351071	0.100364	0.0621082	0.0728289	0.0792971	0.0580381	0.0437632	0.0592937	0.0483788	0.0314206	0.0279571	0.0329626	0.0320161	0.0153691	0.0129923	0.0200582	0.0209558	0.00265216	0.00193096	0.00814529	0.00756844	0.00368662	0.00854476	-0.025761	-0.0137503	0.0114176	0.156319											0.00611569	-0.0197557	0.0838681						0.00343522	0.00849287	0.102461						0.0381295	0.514743	0.452492	0.692701	0.369949	0.700765	0.784316	0.996082	1	0.485257	0.547508	0.307299	0.630051	0.299235	0.215684	0.00391846	3.52234e-07	0.0838681	0.460281	1	3	45.7783	45.4847	45.6608	45.6021	0.999505	0.999278	0.998818	0.999066	49.2132	0.120077	0.122669	0	1	1	1	0.00229156			1	0.375735	0.777571	0.485257	1	-0.118841	0.500224
ACSM2A	Q08AH3	223	6	6	3	2	7.3231	7.7992	1	1	1.12232	1.02994	0.952419	0.872887	0.872607	0.859584	0.980681	0.805271	0.781253	0.900106	0.530619	0.582561	0.548686	0.511427	0.372101	0.357027	0.360901	0.330871	0.0994511	0.111097	0.113818	0.11553	0.0264514	0.0345514	0.0378208	0.0468396	0.0051551	0.0125715	0.00973817	0.0168763	0.166486	0.042563	-0.126265	-0.022156	-0.327995	0.160619	0.0483053	-0.187882	-0.0440917	-0.109762							0.104525	-0.0742103	-0.0836877	-0.0697885	-0.0769271				0.0876269	0.073616	0.345502	0.16701	0.0464362				0.144038	0.77674	0.293025	0.269998	0.304121	0.286317	0.818161	0.997587	0.99975	0.22326	0.706975	0.730002	0.695879	0.713683	0.181839	0.00241304	0.000249508	0.104525	0.233738	1	1	50.2995	50.5344	49.0664	50.1821	0.989521	0.996515	0.997023	0.99666	57.4924	0.113907	0.100261	-0.792685	0.298879	1	1	0.00886332			1	0.436903	0.740759	0.22326	1	1.38445	0.500224
ACSM2B	Q68CK6	1110	17	13	5	4	8.8191	8.6196	1	1	1.0097	1.00607	0.778042	0.775725	0.77184	0.795483	0.718751	0.678147	0.668566	0.69693	0.464295	0.444191	0.450579	0.441487	0.310632	0.286697	0.297	0.281353	0.0753	0.0921427	0.0972861	0.0764794	0.010975	0.0149669	0.0213319	0.0333392	0.00366494	0.00275893	0.00691787	0.00872986	0.0139248	0.00872694	-0.0115461	0.0362873	-0.104423	0.0394154	-0.0432616	-0.00881038	-0.0647442	-0.0271449							0.0113259	0.0123706	-0.0325037	-0.026036	-0.0459445				0.00367543	0.0338233	0.101709	0.0243607	0.0265867				0.038031	0.526093	0.528496	0.425561	0.440228	0.395485	0.61432	0.999949	0.99999	0.473907	0.471504	0.574439	0.559772	0.604515	0.38568	5.0674e-05	9.81742e-06	-0.0459445	0.577859	1	5	48.8903	48.949	48.5967	49.0077	0.996007	0.996645	0.99697	0.997979	56.6703	0.100228	0.100318	-0.117435	0.628609	1	1	0.00321194			1	-0.00866744	0.789896	0.473907	1	-0.0392506	0.500224
ACSM3	Q53FZ2	689	31	33	14	15	8.619	8.6361	1	1	0.954717	0.97615	0.724796	0.734815	0.717838	0.732475	0.541662	0.522537	0.481674	0.514819	0.192612	0.159357	0.126628	0.142181	0.0673802	0.0486449	0.0737081	0.0610891	0.0398923	0.0321852	0.0462269	0.0318706	0.0172861	0.0106276	0.0251323	0.0164016	0.00291261	0.00206269	0.00681389	0.00701526	-0.0668557	-0.0348257	-0.0139162	-0.00460211	-0.169337	-0.0214684	-0.605101	-0.164539									-0.0508407	-0.00925915	-0.0954027	-0.38482					0.0226486	0.00658606	0.104559	0.311524					0.111329	0.355371	0.47298	0.245204	0.00821114	0.941635	0.763178	0.999276	1	0.644629	0.52702	0.754796	0.991789	0.058365	0.236822	0.000724093	3.22509e-07	-0.38482	0.138941	1	4	46.659	46.7177	46.4241	46.7177	0.997977	0.998338	0.997484	0.998336	51.3858	0.106332	0.119758	-0.117435	0.514929	1	1	0.00248765			1	-1.01215	0.707487	0.355371	1	-0.988904	0.500224
ACSM5	Q6NUN0	446	7	7	6	5	7.5457	7.5074	1	1	1.01573	1.06293	0.744631	0.761004	0.750795	0.776196	0.701033	0.641189	0.670548	0.650633	0.482261	0.373719	0.435517	0.360244	0.288602	0.175547	0.26425	0.17041	0.137381	0.0677579	0.130328	0.0599293	0.0599071	0.0176599	0.0724023	0.0329036	0.0139855	0.00111747	0.0226806	0.0116242	0.0225231	0.0880449	0.0118931	0.0285176	-0.0641424	0.0210954	-0.147086	-0.0529781	-0.127179	-0.0428471							0.055284	0.0202054	-0.0215235	-0.100032	-0.0850129				0.0463309	0.0117553	0.0602722	0.0665441	0.0596314				0.0489068	0.548364	0.51772	0.481125	0.413053	0.425917	0.390585	0.891727	0.999482	0.451636	0.48228	0.518875	0.586947	0.574083	0.609415	0.108273	0.000517916	-0.100032	0.704948	1	4	48.8903	48.1857	48.3618	47.7746	0.997895	0.998562	0.998387	0.99919	56.318	0.100319	0.109748	-0.469739	0.413412	1	1	0.00755148			1	-0.168831	0.824706	0.451636	1	0.632251	0.500224
ACSS1	Q9NUB1	85	2	1	2	1	6.6374	6.4373	1	1	1.01444	1.02591	0.816051	0.810764	0.805419	0.790549	0.786487	0.794361	0.823089	0.787277	0.636157	0.589049	0.597691	0.553922	0.568337	0.465042	0.533331	0.47581	0.222517	0.200569	0.283596	0.225787	0.0919628	0.0793461	0.0799041	0.0664258	0.028925	0.00949994	0.0406988	0.0236612	0.0206852	0.0369048	-0.0189194	-0.0364261	0.0656262	-0.012924	-0.0899827	-0.0887041	-0.0917144	0.0330248	0.349923	0.170867					0.028795	-0.0276727	0.0263511	-0.0893434	-0.0293448	0.260395			0.011469	0.0123791	0.0555434	0.000904108	0.088204	0.126611			0.0491852	0.576686	0.426263	0.570259	0.275893	0.421872	0.948339	0.0724901	0.999947	0.423314	0.573737	0.429741	0.724107	0.578128	0.0516608	0.92751	5.2531e-05	0.260395	0.286714	1	6	51.2977	51.239	51.3564	50.7692	0.995099	0.9982	0.984114	0.98913	62.3659	0.101903	0.102912	-0.205511	0.558164	0	0	0.0192125			0	0.898469		0.423314	0	0.227608
ACSS2	Q9NR19	1102	62	55	20	22	8.8119	8.8998	1	1	1.02171	0.973124	0.843601	0.809793	0.829824	0.814529	0.801754	0.787311	0.798786	0.804465	0.581007	0.559546	0.595169	0.556228	0.318244	0.256796	0.314693	0.245545	0.0618055	0.040525	0.0743987	0.0405408	0.0333715	0.0176098	0.0414789	0.0281907	0.00617064	0.00350005	0.016034	0.0125526	0.0309816	-0.0393051	-0.0237565	0.00841243	-0.00535065	0.0310958	0.0347453	-0.00858191	-0.0161875	-0.0646364							-0.00416176	-0.00767203	0.0128726	0.0130817	-0.0404119				0.0497002	0.0227469	0.0257715	0.0306369	0.0342586				0.0326228	0.485954	0.474123	0.543355	0.544056	0.366591	0.863929	0.999193	1	0.514046	0.525877	0.456645	0.455944	0.633409	0.136071	0.000807434	4.265e-08	-0.0404119	0.880389	1	5	49.8885	49.8885	49.8298	50.1233	0.995595	0.98876	0.992703	0.993641	56.2006	0.100049	0.100058	0.0880762	0.609433	1	1	0.00483535			1	0.00771572	0.916244	0.485954	1	-0.275839	0.500224
ACSS3	Q9H6R3	1264	58	72	24	30	8.7978	8.7735	1	1	1.02337	0.972625	0.846484	0.796228	0.799861	0.797734	0.84638	0.805357	0.790886	0.81389	0.691369	0.664895	0.697358	0.635109	0.666847	0.624873	0.649006	0.609989	0.200534	0.197991	0.212435	0.170484	0.0214793	0.0204519	0.0369899	0.0316256	0.00818446	0.00595357	0.0125246	0.0111674	0.0333237	-0.0400437	-0.0817339	0.00272757	-0.0978343	0.0152069	0.0124434	-0.0661225	-0.0391236	-0.0347807	0.0831764	-0.215801					-0.00336	-0.0395032	-0.0413137	-0.0268396	-0.0369521	-0.0663124			0.0518786	0.0597233	0.0799322	0.0555545	0.00307087	0.211409			0.0769281	0.485527	0.335568	0.328575	0.386206	0.345534	0.239882	0.999992	0.999996	0.514473	0.664432	0.671425	0.613794	0.654466	0.760118	8.014e-06	4.23607e-06	-0.0663124	0.718466	1	6	51.8849	52.061	51.5913	52.1197	0.973698	0.963143	0.958947	0.965714	61.0154	0.100633	0.101007	-0.117435	0.714286	1	1	0.00706901			1	-0.068981	0.831271	0.485527	1	-0.263591	0.500224
ACTA1	P68133	83	0	0	0	0	7.98	8.1848																																																																																																			0	0				0				0
ACTA2				1		1		6.6481		1		1.1764		0.864101		0.987177		1.00825		1.08676		1.09398		0.870651		0.972858		0.847611		0.543842		0.670552		0.243211		0.303856		0.0789973		0.0422319		0.234384		0.192109		0.108179		-0.329416		-0.198828		0.30216		0.321177			0.234384	0.192109	0.108179	-0.329416	-0.198828	0.30216	0.321177																											-0.329416		1	4		56.5235		56.5823		0.947722		0.915728		0.23596	0.111642	0.0587174		0	0	0.0422319			0	-0.848085			0	3.36818
ACTB	P60709	1907	11	15	1	1	8.7583	8.6454	1	1	1.00807	1.04245	0.807608	0.835008	0.830743	0.849452	0.765461	0.820646	0.813668	0.873097	0.625492	0.631696	0.649363	0.651646	0.641327	0.648498	0.694016	0.67915	0.346958	0.354577	0.418267	0.34956	0.229735	0.186566	0.320164	0.214519	0.0130874	0.0152277	0.0273085	0.0285372	0.0115946	0.0599826	0.0407461	0.0247418	0.0881115	0.0893822	0.054033	0.0448585	0.113908	0.0666264	0.269662	-0.02056	0.478841	0.201417			0.0357886	0.0327439	0.0887468	0.0494458	0.0902672	0.124551	0.340129		0.0342155	0.0113168	0.000898498	0.00648737	0.0334331	0.205218	0.196168		0.0696768	0.659899	0.64706	0.841248	0.714702	0.845144	0.914618	0.998764	1	0.340101	0.35294	0.158752	0.285298	0.154856	0.0853817	0.00123605	2.27008e-07	0.340129	0.405914	1	7	52.5895	53.8225	54.351	53.4702	0.964259	0.979918	0.922784	0.979254		0.111533	0.115016	0.704609	0.450558	1	0	0.0141575			0	1.13458		0.340101	0	0.334442
ACTC1	P68032	83	9	14	2	2	7.98	8.1848	1	1	1.04903	1.03924	0.819467	0.810083	0.838704	0.852082	0.734578	0.852458	0.779962	0.840352	0.59386	0.668735	0.604542	0.669495	0.612428	0.677149	0.654713	0.720057	0.347316	0.408635	0.412532	0.432825	0.233385	0.244272	0.285307	0.265906	0.034266	0.0263937	0.0434692	0.0421704	0.0690618	0.0555348	0.0334756	0.0729223	0.0864883	-0.0206352	0.0257193	0.0016378	0.0963221	0.0886389	0.248255	0.0829707	0.289802	0.12243			0.0622983	0.0531989	0.0329266	0.0136785	0.0924805	0.165613	0.206116		0.00956504	0.0278931	0.0757477	0.0170282	0.00543289	0.116874	0.11835		0.0529844	0.7655	0.732586	0.650463	0.564001	0.854932	0.96317	0.983847	0.999942	0.2345	0.267414	0.349537	0.435999	0.145068	0.0368302	0.0161535	5.80206e-05	0.371729	0.0854683	2	6	52.2959	55.1143	52.8831	54.5272	0.965125	0.965688	0.93302	0.955109		0.118006	0.12224	7.10543e-15	1	1	1	0.0303298			1	1.22815	0.622976	0.2345	1	0.739402	0.500224
ACTG1	P63261	104	8	4	1	1	7.8554	7.8342	1	1	0.997093	1.03628	0.798963	0.839146	0.799204	0.85328	0.685715	0.877741	0.753031	0.864397	0.508138	0.666896	0.540726	0.702345	0.580569	0.735774	0.604185	0.779866	0.32325	0.484957	0.403529	0.473434	0.197462	0.260105	0.271007	0.266659	0.0174321	0.0115655	0.0308658	0.043008	-0.0042005	0.0514194	0.000435885	0.0240976	0.1351	-0.0220998	0.0896764	0.0747178	0.0575235	0.0839626	0.320024	-0.0346906	0.456755	0.0359039			0.0236094	0.0122668	0.0565002	0.0821971	0.0707431	0.142667	0.246329		0.0393292	0.0167314	0.111157	0.0105774	0.0186953	0.250821	0.297587		0.106414	0.545822	0.523852	0.60835	0.655131	0.634561	0.753998	0.876736	0.999974	0.454178	0.476148	0.39165	0.344869	0.365439	0.246002	0.123264	2.60717e-05	0.246329	0.341127	1	7	51.0628	56.1125	52.7069	55.4079	0.955734	0.919359	0.91701	0.943074		0.117246	0.121358	0.469739	0.88477	1	0	0.0144988		58.6	0	0.856817		0.454178	0	0.148393
ACTG2				0		0		6.6481																																																																																																			0	0				0				0
ACTL6A	O96019	413	10	8	8	7	7.8185	7.8145	1	1	1.00943	1.03514	0.747732	0.738827	0.737201	0.730304	0.51741	0.5143	0.523822	0.512601	0.359464	0.328443	0.343134	0.338106	0.311163	0.28329	0.294604	0.259185	0.144945	0.118622	0.141297	0.127232	0.0688619	0.0523044	0.0770279	0.0666089	0.00869292		0.0225397	0.00992246	0.0135465	0.0498318	-0.020462	-0.0167409	0.0177679	-0.00477237	-0.0670743	0.0418331	-0.0788908	-0.128299							0.0316891	-0.0186015	0.00649776	-0.0126206	-0.103595				0.0256576	0.00263117	0.0159384	0.0770091	0.0349367				0.0312346	0.675951	0.393966	0.537502	0.427509	0.07881	0.67837	0.997821	1	0.324049	0.606034	0.462498	0.572491	0.92119	0.32163	0.00217856	9.58848e-08	-0.103595	0.461266	1	5	47.2462	46.7765	47.0113	47.07	0.986171	0.990967	0.988292	0.991085	55.3198	0.143921	0.143794	0.0293587	0.91263	1	1	0.00869292			1	-0.179382	0.777571	0.324049	1	0.271818	0.500224
ACTL8	Q9H568	397	11	14	6	10	7.7796	7.9451	1	1	1.04202	1.03632	0.800554	0.743837	0.803323	0.802316	0.752955	0.696311	0.710712	0.716622	0.694198	0.597796	0.632179	0.604426	0.749091	0.677456	0.697909	0.705459	0.439917	0.370868	0.377309	0.392136	0.0934899	0.0803579	0.0893988	0.0833193	0.0323889	0.00389088	0.0319265	0.0191229	0.0593831	0.0514728	0.00498244	0.109184	-0.0832983	0.0414801	-0.135014	0.0159127	-0.102103	0.0584344	-0.221485	0.0804469					0.0554279	0.0570833	-0.0209091	-0.0595505	-0.0218341	-0.070519			0.0055934	0.0736817	0.0882317	0.106721	0.113517	0.213498			0.100207	0.556614	0.558291	0.478572	0.439212	0.477625	0.428145	0.493672	0.993196	0.443386	0.441709	0.521428	0.560788	0.522375	0.571855	0.506328	0.00680394	-0.070519	0.6323	1	6	53.1179	52.3546	51.7674	52.2959	0.92253	0.907168	0.919967	0.898521		0.110033	0.110866	-0.704609	0.268347	1	1	0.0181399			1	-0.0814375	0.804556	0.443386	1	0.634451	0.500224
ACTN1	P12814	2008	96	91	29	26	8.7288	8.8542	1	1	1.02178	0.987424	0.845945	0.821144	0.858478	0.845495	0.90004	0.865712	0.90538	0.899096	0.798276	0.767163	0.792703	0.783472	1.09152	1.04276	1.10075	1.09683	1.05615	1.01945	1.02441	1.01069	0.711289	0.663827	0.551741	0.552269	0.0116788	0.0121894	0.0209899	0.018556	0.0310827	-0.0182579	0.0212172	0.0421604	0.00853409	0.0545871	-0.0101079	0.0303491	0.0121446	0.0729389	-0.0440286	-0.0124461	-0.366444	-0.265437			0.00641243	0.0316888	0.0315606	0.0101206	0.0425418	-0.0282373	-0.31594		0.0348891	0.0148091	0.0325644	0.0286074	0.0429881	0.0223322	0.0714227		0.0353733	0.538127	0.680947	0.680275	0.560017	0.735165	0.33738	0.000361357	1	0.461873	0.319053	0.319725	0.439983	0.264835	0.66262	0.999639	3.54674e-07	-0.31594	0.0240501	1	7	65.0963	65.2724	58.8722	58.931	0.788085	0.745773	0.773648	0.82599	65.889	0.1	0.122279	-6.28277	0.000218288	1	1	0.0119341			0	-0.808181		0.461873	1	-0.114308	0.500224
ACTN3	Q08043	42	1	1	1	1			1	1	0.578019	0.828557	0.54847	0.50628	0.437436	0.485684	0.646005	0.454136	0.512	0.566757	0.469438	0.358991	0.41141	0.382805	0.788684	0.426278	0.855226	0.539313	0.71438	0.390306	0.602541	0.463709	0.695371	0.262259	0.576292	0.334153	0.0836781		0.102272	0.0254685	-0.790812	-0.271326	-0.326342	-0.0599176	-0.335402	0.319604	-0.190358	0.0926616	0.116858	0.339327	-0.245632	0.248616	-0.270983	0.349515			-0.531069	-0.19313	-0.00789887	-0.0488482	0.228092	0.00149215	0.0392661		0.367332	0.188391	0.463159	0.200125	0.15731	0.349486	0.438759		0.309223	0.0178248	0.195728	0.48571	0.412447	0.84226	0.5027	0.570617	0.817524	0.982175	0.804272	0.51429	0.587553	0.15774	0.4973	0.429383	0.182476	-0.531069	0.177094	1	1	49.5949	43.7819		52.5308	0.111061	0.935126		0.604332		0.600991	0.219621	5.84238		0	0	0.0638704		37	0	-1.44522		0.0178248	0	-8.32485
ACTN4	O43707	3762	208	220	43	44	9.5464	9.5433	1	1	0.961029	0.972792	0.816981	0.828491	0.83777	0.845722	0.857604	0.882282	0.87539	0.887832	0.767639	0.751904	0.752135	0.739091	1.05537	1.0584	1.06531	1.04149	1.0319	0.992821	0.995228	0.978376	0.790963	0.75477	0.691982	0.659205	0.00671088	0.00681772	0.0147198	0.0171084	-0.0573479	-0.039797	0.0362526	0.0296981	0.0296143	0.00904692	-0.0294368	-0.024795	0.0135295	-0.0232339	-0.0522067	-0.0211445	-0.192876	-0.19531			-0.0485725	0.0329753	0.0193306	-0.0271159	-0.00485218	-0.0366756	-0.194093		0.0124104	0.00463474	0.0145433	0.00328225	0.0259956	0.0219643	0.00172099		0.0120788	0.2087	0.710796	0.628364	0.323413	0.467152	0.268655	0.00358211	1	0.7913	0.289204	0.371636	0.676587	0.532848	0.731345	0.996418	7.27093e-10	-0.194093	0.0574595	1	7		65.2137		59.342		0.727451		0.826415	65.8303	0.1	0.1	-5.87174		1	1	0.0067643			1	-0.447365	0.572027	0.2087	1	-0.954255	0.500224
ACTR10	Q9NZ32	313	8	13	7	8	7.776	7.9336	1	1	1.02639	0.9713	0.787346	0.743081	0.826744	0.778368	0.79258	0.764021	0.716923	0.702496	0.556313	0.521592	0.514755	0.512291	0.586268	0.568078	0.602524	0.558541	0.576647	0.514285	0.5583	0.524919	0.458884	0.419786	0.415897	0.365109	0.0663185	0.0237332	0.064616	0.0486811	0.0375792	-0.0420108	0.0704432	0.0669331	-0.144737	-0.121122	-0.11201	-0.0259578	0.0394595	-0.0244252	-0.0466482	0.0295273	-0.141904	-0.201326			-0.0022158	0.0686881	-0.132929	-0.0689837	0.00751717	-0.00856042	-0.171615		0.0562787	0.00248205	0.0166985	0.0608478	0.0451733	0.0538642	0.0420179		0.0396232	0.495211	0.644608	0.238671	0.354803	0.516243	0.481504	0.181553	0.990033	0.504789	0.355392	0.761329	0.645197	0.483757	0.518496	0.818447	0.00996733	-0.171615	0.270498	1	7	55.0556	54.9969	53.7638	54.351	0.629546	0.621155	0.697831	0.773804		0.185461	0.162605	-0.968838	0.0815599	1	1	0.0450258			0	-0.380804		0.495211	1	-0.246112	0.500224
ACTR1A	P61163	423	14	10	5	4	8.3949	8.2281	1	1	1.04888	1.01732	0.861686	0.788091	0.832026	0.800862	0.835494	0.807297	0.812615	0.789658	0.627754	0.519705	0.584279	0.556008	0.602558	0.543314	0.58411	0.538132	0.467226	0.44531	0.485162	0.428538	0.222062	0.189574	0.231126	0.193581	0.00280691		0.0114055	0.00895095	0.0688515	0.0247737	-0.0505343	0.0231906	-0.0400588	-0.0318726	-0.103542	0.0974126	-0.0448588	-0.0138259	0.0543468	-0.0553886	0.0577138	0.0301779			0.0468126	-0.0136718	-0.0359657	-0.00306449	-0.0293424	-0.000520901	0.0439458		0.0311677	0.0521314	0.0057885	0.142096	0.0219436	0.0775946	0.0194708		0.0500275	0.754195	0.419384	0.297564	0.48179	0.331866	0.496904	0.741085	1	0.245805	0.580616	0.702436	0.51821	0.668134	0.503096	0.258915	2.74441e-09	0.0468126	0.167647	1	1	53.529	47.6572	52.7069	52.5895	0.926357	0.882863	0.891875	0.931706		0.113494	0.117302	2.05511	0.556464	1	1	0.00280691			1	0.266006	0.726116	0.245805	1	0.502843	0.500224
ACTR1B	P42025	826	12	6	7	3	8.0254	7.7699	1	1	1.03126	1.00978	0.869982	0.841643	0.853161	0.811887	0.804266	0.83981	0.803883	0.839294	0.584092	0.557437	0.552889	0.564121	0.628362	0.620066	0.641789	0.615354	0.479007	0.504414	0.508226	0.486527	0.22872	0.230476	0.242967	0.253499	0.00962902	0.0113962	0.0178084	0.0272565	0.0444036	0.0140357	-0.0281674	-0.0519291	-0.000686457	-0.000886407	-0.0792048	0.0171964	0.0305032	-0.0110052	0.085425	-0.0520884	0.0871778	0.13736			0.0292196	-0.0400482	-0.000786432	-0.0310042	0.00974903	0.0166683	0.112269		0.0214733	0.0168021	0.000141386	0.068166	0.0293509	0.0972366	0.0354839		0.0383792	0.636388	0.316771	0.496243	0.355701	0.546458	0.579033	0.90077	1	0.363612	0.683229	0.503757	0.644299	0.453542	0.420967	0.0992305	7.39114e-08	0.112269	0.0690692	1	7	53.4702	54.762	53.2941	54.0574	0.908698	0.867032	0.864992	0.901372		0.116944	0.121917	-0.440381	0.616643	1	1	0.0105126			1	0.459835	0.591239	0.363612	1	0.234093	0.500224
ACTR2	P61160	755	41	49	14	16	8.7776	8.9719	1	1	0.986674	0.945935	0.856465	0.824866	0.829059	0.817833	0.878792	0.898744	0.837544	0.869641	0.680314	0.686839	0.659931	0.680585	0.969839	1.0284	0.960695	1.02027	0.8656	0.96289	0.874142	0.94267	0.59537	0.624776	0.632023	0.596954	0.00465561	0.00818272	0.0141477	0.020444	-0.0193539	-0.0801871	-0.0469195	-0.0123545	-0.0693563	-0.0474893	-0.0438855	-0.0131964	-0.0136666	-0.0114546	0.014168	-0.0306189	0.0861913	-0.0657194			-0.0497705	-0.029637	-0.0584228	-0.0285409	-0.0125606	-0.00822546	0.010236		0.0430155	0.0244411	0.0154623	0.0217005	0.00156413	0.0316691	0.107417		0.0350386	0.250752	0.34335	0.216087	0.348807	0.431896	0.455257	0.555605	1	0.749248	0.65665	0.783913	0.651193	0.568104	0.544743	0.444395	1.11903e-09	-0.0584228	0.205645	1	3	59.342		59.2245	59.1071	0.722248		0.715167	0.810774	60.076	0.11365	0.119488	-0.176152		1	1	0.00641917			0	-0.0456181		0.250752	1	-0.972556	0.500224
ACTR3	P61158	1157	59	61	16	16	8.7582	8.8656	1	1	1.01094	0.939776	0.869431	0.807981	0.84287	0.805168	0.876613	0.864185	0.865997	0.82444	0.705402	0.660487	0.680625	0.671734	0.957863	0.952149	0.972513	1.01276	0.895415	0.921159	0.876174	0.923783	0.607949	0.618251	0.632579	0.578311	0.013953	0.00612437	0.0259758	0.0174441	0.0156914	-0.0896115	-0.0447613	-0.0050319	-0.0175782	-0.0679258	-0.0515848	0.0243598	0.0218972	0.089032	-0.0313388	0.00410486	0.057294	-0.0963464			-0.03696	-0.0248966	-0.042752	-0.0136125	0.0554646	-0.013617	-0.0195262		0.0744604	0.028093	0.0356011	0.053701	0.0474714	0.0250624	0.10864		0.0532899	0.376921	0.416237	0.358527	0.453924	0.680483	0.453909	0.434087	0.999999	0.623079	0.583763	0.641473	0.546076	0.319517	0.546091	0.565913	5.97701e-07	0.0554646	0.201538	1	5	59.4594		59.1071	59.0484	0.731646		0.708813	0.802749	60.1347	0.121347	0.124462	-0.381663		1	1	0.0100387			0	0.291626		0.376921	1	-0.776864	0.500224
ACTR3B	Q9P1U1	50	1	1	1	1	6.8507	6.9715	1	1	0.945167	0.941599	0.830226	0.822539	0.70958	0.816585	0.889772	0.889753	0.899584	0.843782	0.672596	0.707723	0.681482	0.702146	0.843312	0.88026	0.935376	0.864176	0.926925	0.801977	0.835954	0.779	0.572596	0.52761	0.651297	0.573858	0.00113506		0.0280837	0.0424879	-0.0813591	-0.0868151	-0.226538	-0.01048	0.0158231	-0.0765341	0.0189352	-0.011414	0.14948	-0.0266051	-0.14903	-0.0419386	0.185798	0.12122			-0.0840871	-0.118509	-0.0303555	0.0037606	0.0614373	-0.0954844	0.153509		0.00385795	0.152776	0.0653064	0.0214602	0.124511	0.0757252	0.0456634		0.0699	0.141878	0.0714373	0.345064	0.519788	0.786844	0.113922	0.966238	1	0.858122	0.928563	0.654936	0.480212	0.213156	0.886078	0.0337618	5.77531e-12	0.153509	0.293543	1	7	59.1658			59.0484	0.648434			0.839892	59.7824	0.102414	0.139758	-0.117435		0	0	0.00113506			0	0.581956		0.141878	0	-1.49678
ACTR5	Q9H9F9	33	1	1	1	1	6.7346	6.7357	1	1	0.995335	1.05507	0.560624	0.545912	0.549127	0.532881	0.215231	0.0530037	0.197642	0.0889808	0.096907		0.0672056	0.00274651	0.0621385		0.0604412		0.0409485	0.00102153	0.0474092	0.00467645	0.0331577	0.00429854	0.0537747	0.016771	0.00190259		0.0298488	0.0138461	-0.00674628	0.0773406	-0.0298943	-0.0348542	-0.122995												0.0352972	-0.0323743	-0.122995						0.0594584	0.00350716							0.0314828	0.527985	0.474329	0.729739	0.233468	0.477593	0.978491	0.98526	0.99963	0.472015	0.525671	0.270261	0.766532	0.522407	0.021509	0.0147398	0.000369776	-0.122995	0.825009	1	3	44.4865	44.3103	44.369	44.1929	0.997978	0.999945	0.998596	0.999548	46.982	0.135166	0.136741	-0.117435	0.4453	0	0	0.00190259			0	-0.23683		0.472015	0	0.326934
ACY1	Q03154	1344	152	139	22	22	9.3783	9.3504	1	1	0.97264	0.959898	0.828424	0.792668	0.792618	0.809422	0.809288	0.78001	0.789857	0.771231	0.673671	0.638563	0.640027	0.628074	0.846707	0.807982	0.839324	0.819646	0.744632	0.733252	0.723475	0.764525	0.664493	0.637564	0.656426	0.628746	0.383427	0.280101	0.363576	0.292453	-0.0400222	-0.0590476	-0.063743	0.0301753	-0.0350614	-0.0163284	-0.0739103	-0.0238936	-0.0126357	0.020679	-0.0415833	0.0602556	-0.0176216	-0.020094	-0.0766924	0.0622552	-0.0495349	-0.0167838	-0.0256949	-0.0489019	0.00402166	0.00933611	-0.0188578	-0.00721857	0.0134529	0.0664103	0.0132462	0.0353671	0.0235571	0.072011	0.00174822	0.0982508	0.0405055	0.206027	0.388825	0.333202	0.208923	0.527027	0.562499	0.375583	0.451584	0.793973	0.611175	0.666798	0.791077	0.472973	0.437501	0.624417	0.548416	-0.0495349	0.0349459	1	1			60.9274	64.8027			0.25858	0.344134						1	1	0.328015			0	-0.0192993		0.206027	1	-0.968957	0.500224
ACY3	Q96HD9	354	4	4	4	4	6.9218	7.3532	1	1	0.98028	1.01057	0.806594	0.770235	0.809137	0.790374	0.767317	0.728454	0.757654	0.703723	0.4633	0.35523	0.521429	0.388856	0.422205	0.287684	0.496588	0.312983	0.294011	0.219193	0.304659	0.171329	0.19494	0.0775508	0.205163	0.092249	0.061399		0.070096	0.0169616	-0.0287346	0.0151713	0.00454176	0.0372365	-0.0182835	-0.04983	0.170523	0.130479	0.234107	0.121597	0.0513257	-0.355434	0.0737371				-0.00678167	0.0208891	-0.0340567	0.150501	0.177852	-0.152054	0.0737371		0.0310461	0.0231187	0.0223068	0.0283151	0.0795562	0.287623			0.0786609	0.471686	0.586489	0.361132	0.929991	0.955878	0.0682283	0.942294	0.91	0.528314	0.413511	0.638868	0.0700091	0.0441219	0.931772	0.0577061	0.0899999	0.177852	0.720773	1	5	48.2444	47.5985	51.65	48.8316	0.967464	0.97666	0.974152	0.991877	60.3695	0.277274	0.149498	2.31934	0.249861	1	1	0.0435288			1	0.65404	0.831271	0.471686	1	-0.31586	0.500224
ACYP1	P07311	179	3	3	3	3	7.204	7.1915	1	1	1.09445	0.979779	0.83307	0.788988	0.846679	0.800202	0.841922	0.76282	0.898776	0.790517	0.710443	0.615408	0.760382	0.639279	0.704125	0.627826	0.718333	0.647159	0.367216	0.29463	0.328602	0.318068	0.131742	0.11512	0.117546	0.113448	0.0314598	0.0273346	0.0396978	0.0457941	0.1302	-0.0294716	0.0233778	0.0203599	0.094275	0.0514542	0.098005	0.0549024	0.0288215	0.0437548	-0.160286	0.110433					0.0503644	0.0218688	0.0728646	0.0764537	0.0362882	-0.0249266			0.112905	0.00213391	0.0302789	0.0304781	0.0105594	0.191428			0.0629639	0.690168	0.585764	0.76209	0.772518	0.640103	0.402507	0.183877	0.999858	0.309832	0.414236	0.23791	0.227482	0.359897	0.597493	0.816123	0.000141535	0.0764537	0.684179	1	4	53.2354	52.5308	52.5308	53.1179	0.98533	0.983796	0.973784	0.970411	65.6541	0.106355	0.104995	-0.0587174	0.909833	1	1	0.0293972			1	0.353779	0.813334	0.309832	1	0.5571	0.500224
ACYP2	P14621	309	12	16	6	9	8.1721	8.1504	1	1	1.00492	0.981195	0.821368	0.792691	0.813495	0.784614	0.799341	0.735012	0.807533	0.793371	0.640818	0.607027	0.631024	0.611974	0.698256	0.669215	0.687709	0.663399	0.391417	0.358229	0.369371	0.363968	0.12694	0.105428	0.110025	0.113582	0.0258853	0.0116336	0.0386383	0.0343552	0.00708359	-0.0273885	-0.0138954	-0.014777	0.0147098	0.110227	-0.02222	0.0117082	-0.0219582	-0.0125934	-0.0836365	0.0229303					-0.0101525	-0.0143362	0.0624686	-0.00525591	-0.0172758	-0.0303531			0.0243755	0.00062339	0.0675412	0.0239909	0.00662193	0.0753541			0.0330845	0.477239	0.46788	0.636877	0.488211	0.461316	0.43229	0.390763	0.999943	0.522761	0.53212	0.363123	0.511789	0.538684	0.56771	0.609237	5.72549e-05	0.0624686	0.418833	1	3	52.8243	52.8243	52.7656	53.2354	0.966735	0.945923	0.953204	0.94981		0.10833	0.106959	0.176152	0.531479	1	1	0.0187594			1	0.312367	0.777571	0.477239	1	-0.367353	0.500224
ADA	P00813	657	16	17	11	9	7.9219	7.9125	1	1	0.982087	0.967568	0.790532	0.79792	0.821074	0.829044	0.817954	0.823889	0.855802	0.851673	0.72763	0.715706	0.748508	0.712619	1.00524	0.963621	0.989293	0.99499	0.946978	0.942469	0.94165	0.986473	0.832613	0.796105	0.833162	0.813585	0.317824	0.175119	0.327129	0.220684	-0.0260766	-0.0475643	0.0546888	0.0552054	0.0652581	0.0478494	0.040812	-0.00623603	-0.0230741	0.046216	-0.00813899	0.0658342	0.000951328	0.0313332	0.0416318	0.333649	-0.0368204	0.0549471	0.0565537	0.017288	0.011571	0.0288476	0.0161423	0.187641	0.0151941	0.000365325	0.0123098	0.033268	0.0489955	0.052307	0.0214833	0.206488	0.0488013	0.303227	0.777051	0.783438	0.596076	0.564709	0.657148	0.58984	0.988887	0.696773	0.222949	0.216562	0.403924	0.435291	0.342852	0.41016	0.0111129	0.187641	0.752283	1	8					-4.84375e-10	0.289323								1	1	0.246471			0	0.683027		0.303227	1	-0.774732	0.500224
ADAL	Q6DHV7	246	6	6	5	5	7.613	7.148	1	1	0.997428	0.969055	0.805909	0.773932	0.822228	0.795794	0.800927	0.81706	0.790699	0.804574	0.697486	0.678469	0.696277	0.697872	0.941457	0.915587	0.932249	0.99692	0.868112	0.895374	0.89978	0.937572	0.778162	0.757585	0.781072	0.789082	0.265226	0.158397	0.311467	0.160793	-0.00371514	-0.0453501	0.0289205	0.0401868	-0.0185412	-0.0222166	-0.00250392	0.0406805	-0.0141794	0.122782	0.0516907	0.0664387	0.00538573	0.0587687	0.23186	0.021661	-0.0245326	0.0345537	-0.0203789	0.0190883	0.0543011	0.0590647	0.0320772	0.12676	0.0294404	0.00796651	0.0025989	0.030536	0.0968461	0.0104284	0.0377475	0.148633	0.0455246	0.353703	0.700812	0.377462	0.615039	0.793631	0.812761	0.68775	0.962829	0.646297	0.299188	0.622538	0.384961	0.206369	0.187239	0.31225	0.0371712	0.12676	0.852042	1	8				65.8009	3.3445e-09			0.700072						1	1	0.211811			0	0.502748		0.353703	1	-0.587024	0.500224
ADAM10	O14672	375	9	16	6	14	7.5534	7.6511	1	1	1.01749	1.00747	0.822391	0.800961	0.82402	0.812442	0.818375	0.809425	0.807973	0.859661	0.662331	0.64396	0.723646	0.642488	0.776799	0.694029	0.78068	0.695115	0.563271	0.498971	0.588982	0.51657	0.40949	0.342798	0.435603	0.35704	0.232703	0.133983	0.225321	0.154764	0.0250202	0.0107426	0.00285487	0.0205321	-0.0184537	0.0868704	0.127733	-0.0033007	0.00719026	0.00225593	0.064394	0.0500091	0.0891847	0.0587268	-0.0465052	0.208016	0.0178814	0.0116935	0.0342083	0.0622161	0.0047231	0.0572015	0.0739557	0.0807553	0.0100958	0.0124997	0.0744754	0.0926547	0.0034891	0.0101717	0.021537	0.179973	0.0506121	0.600539	0.566218	0.686209	0.807869	0.526866	0.788835	0.847558	0.86749	0.399461	0.433782	0.313791	0.192131	0.473134	0.211165	0.152442	0.13251	0.0807553	0.884533	1	8	45.8957	52.1197	57.7566	56.4648	0.884621	0.918108	0.824081	0.92488		0.449799	0.176232	8.10301	0.125531	1	1	0.183343			1	0.366517	0.918393	0.399461	1	0.0608915	0.500224
ADAM15	Q13444	444	9	16	7	11	7.598	7.7915	1	1	1.01997	0.983787	0.79541	0.833717	0.831885	0.800884	0.851723	0.823009	0.889186	0.830866	0.711243	0.681912	0.774534	0.667311	0.849554	0.83082	0.86038	0.805918	0.762084	0.718567	0.792159	0.714942	0.64558	0.593757	0.68779	0.562801	0.306509	0.222759	0.327403	0.232026	0.0285268	-0.0235824	0.064686	-0.057964	0.0621	0.0137071	0.122986	-0.0312268	0.0182684	-0.0439029	0.0558409	-0.00729693	0.0913717	-0.077248	0.0951386	0.0588077	0.0024722	0.00336101	0.0379036	0.0458796	-0.0128172	0.024272	0.00706183	0.0769732	0.0368468	0.0867266	0.0342189	0.109045	0.0439617	0.0446452	0.119232	0.0256898	0.0625458	0.514609	0.519858	0.71123	0.749096	0.424761	0.639979	0.541655	0.865151	0.485391	0.480142	0.28877	0.250904	0.575239	0.360021	0.458345	0.134849	0.0769732	0.841166	1	8	43.7231		65.0963	62.3366	0.231793		0.343614	0.568973		0.859897	0.259446	19.9933		1	1	0.264634			0	0.355318		0.485391	1	-0.174499	0.500224
ADAM17	P78536	370	9	10	7	7	7.6425	7.5092	1	1	1.005	0.999885	0.773094	0.812305	0.834732	0.814724	0.763685	0.79959	0.795464	0.846811	0.668399	0.706361	0.747238	0.684834	0.794631	0.815903	0.863327	0.790788	0.685915	0.666022	0.696081	0.678349	0.539699	0.557921	0.59957	0.536178	0.294601	0.254098	0.324003	0.284249	0.00719648	-0.000165431	0.11067	0.00429014	0.0588189	0.0827796	0.160857	-0.0446518	0.119622	-0.0451058	0.0212262	0.0264575	0.151774	-0.0573492	0.137244	0.161766	0.00351552	0.0574799	0.0707992	0.0581024	0.0372581	0.0238419	0.0472123	0.149505	0.00520566	0.0752217	0.0169428	0.145316	0.11648	0.00369911	0.147872	0.0173398	0.0660097	0.518503	0.772585	0.819576	0.774948	0.687444	0.62318	0.731323	0.964466	0.481497	0.227415	0.180424	0.225052	0.312556	0.37682	0.268677	0.0355337	0.149505	0.404118	1	8	43.958		61.8081	61.3971	0.557724		0.496016	0.669528		0.817079	0.296625	17.6446		1	1	0.27435			0	0.570099		0.481497	1	-0.158561	0.500224
ADAM9	Q13443	515	12	19	8	12	7.7021	7.7997	1	1	0.955834	0.964415	0.806496	0.801046	0.815988	0.798147	0.813094	0.838577	0.850088	0.832213	0.721681	0.695827	0.735498	0.715637	0.934414	0.928611	0.933096	0.94001	0.862805	0.892101	0.907642	0.887333	0.749526	0.743244	0.765642	0.734797	0.321677	0.216055	0.334161	0.25351	-0.065168	-0.0522735	0.0168801	-0.00523095	0.0641914	-0.0109904	0.0273596	0.0404995	-0.0020352	0.0176021	0.0730887	-0.00773229	0.0306906	-0.0164899	0.0549297	0.230641	-0.0587208	0.00582459	0.0266005	0.0339296	0.00778343	0.0326782	0.00710036	0.142785	0.00911777	0.0156349	0.0531616	0.00929133	0.0138856	0.0571491	0.0333617	0.124247	0.0394811	0.170294	0.538571	0.670058	0.712102	0.55147	0.705133	0.546978	0.982219	0.829706	0.461429	0.329942	0.287898	0.44853	0.294867	0.453022	0.0177812	0.142785	0.723292	1	8														1	1	0.268866			0	0.550201		0.170294	1	-1.10928	0.500224
ADAR	P55265	1174	40	39	26	27	8.0586	8.0016	1	1	0.976405	1.03813	0.783815	0.785879	0.793391	0.796278	0.452274	0.417711	0.423164	0.428737	0.0909906	0.0736115	0.068439	0.090716	0.0432195	0.0561201	0.0474439	0.0585747	0.0295186	0.0449758	0.0322478	0.0506617	0.0178642	0.0272885	0.0238996	0.0336049	0.00263282	0.00748647	0.00940409	0.0153901	-0.0344487	0.0539937	0.0175185	0.0189642	-0.0959777	0.0375894											0.00977248	0.0182413	-0.0291942						0.0625382	0.00102223	0.0944463						0.0526689	0.52104	0.539221	0.437412	0.384046	0.700581	0.786576	0.962701	0.999993	0.47896	0.460779	0.562588	0.615954	0.299419	0.213424	0.0372993	6.89363e-06	-0.0291942	0.665095	1	3	46.3067	46.1893	46.3067	46.1306	0.999056	0.99859	0.999061	0.998587	49.3307	0.125241	0.131734	-0.0293587	0.80755	1	1	0.00505964			1	0.040934	0.806939	0.47896	1	-0.06298	0.500224
ADARB1				1		1		6.9137		1		1.25258		0.976729		1.13559		0.925461		1.0464		0.620869		0.593251		0.622838		0.431675		0.657557		0.497776		0.385003		0.538342		0.157372		0.107819		0.324905		0.217418		0.177193		-0.0656465		-0.52891		-0.401618		0.483654		-0.545574	0.324905	0.217418	0.177193	-0.0656465	-0.52891	-0.401618	0.483654	-0.545574																										-0.545574		1	8		47.0113		47.7159		0.68046		0.778355		0.32614	0.579961	0.704609		0	0	0.107819			0	-1.48817			0	4.75097
ADAT2	Q7Z6V5	36	1	1	1	1	6.4788	6.812	1	1	1.0754	0.971875	0.684084	0.839315	0.794226	0.777152	0.70768	0.639512	0.745414	0.653629	0.484777	0.450726	0.489862	0.462913	0.384667	0.46743	0.439914	0.408799	0.331013	0.356585	0.310085	0.376656	0.269343	0.26219	0.268715	0.257224	0.0488117	0.0250258	0.0517862	0.0508829	0.104873	-0.0411572	0.215374	-0.111015	0.0749446	0.0314996	0.0150543	0.038489	0.19361	-0.193359	-0.0942274	0.0790001	-0.00336369	-0.0275913			0.0318578	0.0521796	0.0532221	0.0267716	0.000125382	-0.00761365	-0.0154775		0.103259	0.230792	0.0307203	0.0165708	0.273628	0.12249	0.0171315		0.113513	0.568199	0.610647	0.612789	0.557407	0.50027	0.483613	0.466722	0.993945	0.431801	0.389353	0.387211	0.442593	0.49973	0.516387	0.533278	0.00605547	0.0532221	0.699949	1	3	48.538	51.7087	50.0646	51.4738	0.902118	0.860749	0.939976	0.905894		0.19412	0.121633	0.645892	0.745422	0	0	0.0369188			0	0.284986		0.431801	0	0.274394
ADAT3	Q96EY9	46	2		2		5.7837		1		1.02867		0.803208		0.789807		0.708184		0.701335		0.508324		0.484227		0.469818		0.493944		0.359969		0.375444		0.230786		0.212128		0.0313029		0.0372755		0.0407736		-0.0242745		-0.0140208		-0.0700666		0.0722443		0.0607266		-0.121619				0.0407736	-0.0242745	-0.0140208	-0.0700666	0.0722443	0.0607266	-0.121619																											-0.121619		1	7	51.1803		50.7692		0.933933		0.930918			0.119303	0.119354	-0.411022		0	0	0.0313029			0	-0.232755			0	0.410593
ADCK1	Q86TW2	155	4	1	3	1	6.7856	6.7108	1	1	1.03353	0.982385	0.790072	0.726259	0.780506	0.747636	0.728944	0.608553	0.717922	0.748372	0.5335	0.484826	0.554842	0.499289	0.435518	0.533416	0.447554	0.482739	0.203633	0.378122	0.236128	0.409878	0.0554743	0.148547	0.0550108	0.214702	0.0174038	0.0781751	0.0227636	0.0919552	0.0475793	-0.0256399	-0.0175754	0.0418531	-0.0219805	0.298372	0.0565891	0.0424076	0.0393278	-0.144018	0.213596	0.116342		0.531421			0.0109697	0.0121388	0.138195	0.0494983	-0.0523451	0.164969	0.531421		0.0517738	0.0420223	0.226523	0.0100278	0.129645	0.0687691			0.0881269	0.535584	0.539363	0.862155	0.655926	0.335696	0.900592	0.972106	0.986463	0.464416	0.460637	0.137845	0.344074	0.664304	0.0994085	0.0278938	0.0135369	0.531421	0.843373	1	7	49.9472	48.0095	49.8885	52.2372	0.995881	0.927784	0.98488	0.937897	65.5954	0.135212	0.110229	2.08447	0.304423	0	0	0.0477895			0	1.70103		0.464416	0	-0.0446917
ADCK2				1		1		6.1881		1		0.919775		0.766791		0.678922		0.693239		0.642583		0.52982		0.637313		0.675939		0.674972		0.531821		0.528431		0.322002		0.252479				0.0418117		-0.120648		-0.175587		-0.10947		0.266498		-0.00206489		-0.009225		-0.350908			-0.120648	-0.175587	-0.10947	0.266498	-0.00206489	-0.009225	-0.350908																											-0.350908		1	7		44.369		55.5254		0.875719		0.791285		0.652083	0.139084	11.1563		0	0	0.0418117			0	-0.911729			0	-2.05527
ADCK5	Q3MIX3	220	4	4	4	3	7.2963	7.2299	1	1	1.0391	0.966972	0.819513	0.736402	0.776328	0.73354	0.736897	0.716889	0.7491	0.684076	0.581868	0.526292	0.570471	0.550915	0.546002	0.520576	0.548832	0.556722	0.395269	0.426991	0.420825	0.412881	0.247175	0.235585	0.240188	0.215827	0.0134121	0.00224797	0.0217798	0.00578688	0.0553395	-0.0484545	-0.0781014	-0.0056176	0.0236954	-0.0675935	-0.0285386	0.0659664	0.00745632	0.0968503	0.0903854	-0.0484786	-0.0413667	-0.126374			0.00344252	-0.0418595	-0.0219491	0.0187139	0.0521533	0.0209534	-0.0838703		0.0733934	0.0512538	0.064551	0.0668251	0.0632111	0.0981916	0.0601091		0.0682193	0.510841	0.370881	0.431268	0.558694	0.659062	0.565647	0.256359	0.999995	0.489159	0.629119	0.568732	0.441306	0.340938	0.434353	0.743641	4.55813e-06	-0.0838703	0.425833	1	7	52.2372	52.472	51.7674	52.6482	0.930668	0.872213	0.920687	0.914948		0.121885	0.122878	-0.146794	0.777942	1	1	0.00783003			1	-0.120974	0.777571	0.489159	1	-0.159676	0.500224
ADCY6				1		1		6.2414		1		1.04268		0.727005		0.736612		0.595807		0.594568		0.306233		0.331571		0.0994617		0.0843098		0.0457828		0.0407912		0.0355922		0.0155162		0.00932914				0.0602963		0.0189402		-0.00300391		0.114688									0.0602963	0.0189402	-0.00300391	0.114688																														0.114688		1	4		47.3636		47.2462		0.995812		0.99422	53.7345	0.111094	0.100063	-0.117435		0	0	0.00932914			0	0.466999			0	0.708819
ADCY9	O60503	178	2	5	2	5	6.8674	6.8902	1	1	0.974248	0.988772	0.76081	0.786664	0.771735	0.813063	0.767369	0.753959	0.774042	0.750923	0.56087	0.541348	0.544261	0.514975	0.327958	0.278633	0.2895	0.277393	0.0839234	0.0644992	0.0889995	0.0711651	0.0565153	0.0480361	0.0602908	0.0560869	0.00345009	0.00730553	0.0208551	0.0304417	-0.0376396	-0.0162895	0.0205682	0.0476192	0.0124901	-0.00582095	-0.043367	-0.0720526	-0.179947	-0.00643407							-0.0269646	0.0340937	0.00333459	-0.0577098	-0.0931907				0.0150968	0.019128	0.0129479	0.0202837	0.122692				0.0380298	0.400949	0.624344	0.512396	0.296743	0.19715	0.847691	0.919281	1	0.599051	0.375656	0.487604	0.703257	0.80285	0.152309	0.0807187	5.09549e-10	-0.0931907	0.523144	1	5	49.5362	49.7123	49.771	49.6536	0.990985	0.989541	0.99431	0.995802	57.0814	0.100245	0.104941	0.0880762	0.492907	0	1	0.00537781			0	-0.148573		0.400949	0	-0.624174
ADD1	P35611	971	24	21	15	16	8.0032	7.8419	1	1	0.952045	0.976449	0.862797	0.872745	0.874282	0.868311	0.938385	0.878085	0.909081	0.930825	0.791182	0.705379	0.719998	0.731167	1.00358	0.910669	0.995499	0.918456	0.906282	0.833833	0.886881	0.802214	0.767466	0.681048	0.73278	0.672839	0.4058	0.27443	0.365129	0.269133	-0.0708988	-0.0343827	0.0190775	-0.00734793	-0.0457715	0.0841485	-0.136015	0.0518035	-0.011668	0.012284	-0.0312196	-0.0557722	-0.0667225	-0.0174962	-0.152363	-0.0281197	-0.0526407	0.00586476	0.0191885	-0.042106	0.000307954	-0.0434959	-0.0421093	-0.0902414	0.0258208	0.0186856	0.0918673	0.132808	0.0169366	0.0173613	0.0348082	0.0878534	0.0532677	0.215772	0.535488	0.614413	0.26342	0.501866	0.256792	0.263404	0.0952791	0.784228	0.464512	0.385587	0.73658	0.498134	0.743208	0.736596	0.904721	-0.0902414	0.823911	1	8		43.8406		59.4007		0.022227		0.769917				15.5601		1	1	0.317131			0	-0.13984		0.215772	1	-1.0164	0.500224
ADD3	Q9UEY8	727	23	17	13	9	7.9011	8.0134	1	1	0.946308	0.991911	0.890299	0.866082	0.857782	0.845341	1.02354	0.939712	0.971441	0.924188	0.846804	0.747445	0.80053	0.759402	1.15514	1.05728	1.11366	1.0409	1.07067	0.966507	0.986763	0.923824	0.897991	0.81217	0.84824	0.759512	0.516065	0.332974	0.435844	0.315459	-0.0796185	-0.0117174	-0.0536789	-0.0349716	-0.0753635	-0.0240331	-0.0810722	0.0228955	-0.052765	-0.0225386	-0.117743	-0.0651627	-0.0822293	-0.0967084	-0.24374	-0.0779573	-0.0456679	-0.0443252	-0.0496983	-0.0290884	-0.0376518	-0.0914529	-0.0894688	-0.160849	0.0480133	0.013228	0.0362961	0.0735162	0.0213732	0.0371799	0.0102383	0.117226	0.0446339	0.22981	0.236279	0.211094	0.317367	0.270109	0.0774301	0.0815507	0.0111322	0.77019	0.763721	0.788906	0.682633	0.729891	0.92257	0.918449	0.988868	-0.160849	0.721396	1	8					0.651422									1	1	0.375652			0	-0.348923		0.22981	1	-0.909885	0.500224
ADGRG2	Q8IZP9	76	2		2		7.2001		1		1.04347		0.774723		0.802279		0.789817		0.849562		0.686716		0.751474		0.812624		0.86145		0.732852		0.793309		0.659231		0.700202		0.393284		0.409495		0.0613861		0.0504242		0.105201		0.130009		0.0841791		0.114361		0.0869858		0.0582752		0.0613861	0.0504242	0.105201	0.130009	0.0841791	0.114361	0.0869858	0.0582752																										0.130009		1	4			60.0466				0.234635							0	0	0.393284			0	0.512367			0	0.725467
ADGRL1	O94910	62	1	1	1	1	6.5816	6.5083	1	1	0.856371	1.05532	0.966181	1.1542	0.756203	0.818417	0.660478	0.814135	0.754689	0.77853	0.643433	0.61866	0.504386	0.653795	0.643181	0.664917	0.742682	0.718389	0.599174	0.624892	0.59594	0.557149	0.519821	0.491896	0.519753	0.455645	0.174352	0.108943	0.163872	0.15004	-0.223692	0.0776867	-0.35352	-0.495987	0.192371	-0.0645167	-0.351261	0.0796894	0.207521	0.111591	-0.00780638	-0.165545	-0.000188806	-0.110441	-0.0894273	0.461776	-0.0730027	-0.424753	0.0639273	-0.135786	0.159556	-0.0866756	-0.055315	0.186174	0.213107	0.100739	0.181647	0.304728	0.0678326	0.111538	0.0779602	0.389759	0.180914	0.310423	0.00715105	0.667788	0.182483	0.854536	0.279021	0.353518	0.888739	0.689577	0.992849	0.332212	0.817517	0.145464	0.720979	0.646482	0.111261	-0.424753	0.0942064	1	2	46.0718	61.9843	61.4558	56.1125	0.652705	0.473207	0.49038	0.812012		0.228656	0.204577	4.75611	0.628041	0	0	0.141647			0	-1.1304		0.310423	0	-1.32745
ADGRL2	O95490	260	2	7	2	7	7.0506	7.3879	1	1	0.974885	0.98109	0.76003	0.803576	0.776416	0.810568	0.775799	0.805905	0.796187	0.864329	0.681429	0.700789	0.736908	0.714854	0.796192	0.821095	0.804933	0.847944	0.690677	0.711002	0.715311	0.752323	0.513991	0.555192	0.594853	0.56657	0.28053	0.213809	0.294824	0.237512	-0.0366967	-0.0275431	0.0307732	0.0124977	0.037424	0.10097	0.112922	0.0286666	0.0157516	0.0464199	0.0505593	0.0814986	0.210791	0.0292664	0.0716994	0.151676	-0.0321199	0.0216354	0.0691971	0.0707941	0.0310858	0.0660289	0.120028	0.111688	0.00647261	0.0129228	0.0449339	0.0595772	0.0216857	0.0218773	0.128357	0.0565523	0.0440473	0.30211	0.637021	0.862014	0.867142	0.692123	0.851378	0.963094	0.953607	0.69789	0.362979	0.137986	0.132858	0.307877	0.148622	0.0369063	0.0463932	0.231716	0.34136	2	7	43.6057		62.2779	63.0999	0.589861		0.429766	0.630398		0.809086	0.231812	19.0832		0	1	0.247169			0	0.813544		0.30211	0	-0.702926
ADH1A	P07327	169	4	7	3	3	7.2313	7.8145	1	1	1.00332	0.989887	0.85404	0.883911	0.855582	0.86816	0.871285	0.876978	0.873153	0.891204	0.774291	0.759982	0.79047	0.735106	1.14974	1.06115	1.13857	1.00554	1.12834	1.07134	1.11537	1.00185	1.04004	0.880051	1.05078	0.908057	0.466886	0.318705	0.518929	0.329069	0.00478257	-0.0146649	0.00260278	-0.0259389	0.00309064	0.0232151	0.0298352	-0.0480135	-0.0140862	-0.0776596	-0.0166899	-0.0967506	0.0148181	0.0451945	0.152467	0.0461717	-0.00494115	-0.0116681	0.0131529	-0.00908918	-0.0458729	-0.0567202	0.0300063	0.0993191	0.0137514	0.0201821	0.0142301	0.0550473	0.0449531	0.0566114	0.0214793	0.0751618	0.0376771	0.465108	0.418161	0.59205	0.436043	0.21203	0.163567	0.701241	0.949168	0.534892	0.581839	0.40795	0.563957	0.78797	0.836433	0.298759	0.0508319	0.0993191	0.837993	1	8					0.487957									1	1	0.392796			0	0.421489		0.465108	1	-0.287745	0.500224
ADH1B	P00325	1403	47	31	5	5	9.4326	9.3947	1	1	1.01956	0.952667	0.996384	0.856104	0.82485	0.836064	1.04028	0.771165	0.867805	1.00259	0.816414	0.855341	0.764154	0.787829	1.21601	1.18999	1.17897	1.13065	1.09079	1.17601	1.07986	1.0862	1.07355	0.93845	0.998279	0.907467	0.804108	0.589777	0.745008	0.578398	0.0279422	-0.0699557	-0.272571	-0.0341736	-0.261533	0.378625	-0.0954372	-0.118617	-0.0446233	-0.0738054	-0.0145369	-0.114616	-0.10487	-0.0484347	-0.110134	-0.0281064	-0.0210068	-0.153372	0.0585459	-0.107027	-0.0592143	-0.0645767	-0.0766526	-0.06912	0.0692243	0.168572	0.45266	0.0163909	0.0206349	0.0707669	0.0399061	0.0580019	0.11202	0.433519	0.119317	0.678777	0.201084	0.319349	0.304509	0.272449	0.292219	0.566481	0.880683	0.321223	0.798916	0.680651	0.695491	0.727551	0.707781	-0.153372	0.297673	1	2					0.828112	0.793146								1	1	0.661703			0	-0.326783		0.433519	1	-0.533163	0.500224
ADH1C	P00326	365	16	13	3	3	8.4977	7.9053	1	1	0.914124	0.959168	0.901	0.789397	0.797664	0.818096	0.877529	0.823029	0.847593	0.868007	0.745278	0.718179	0.732308	0.717994	1.08174	0.99141	0.993918	1.0516	1.00846	0.988012	0.994454	1.02019	0.991731	0.87135	0.969763	0.899247	0.776222	0.549623	0.734286	0.581698	-0.129539	-0.0601442	-0.175746	0.0515182	-0.0500759	0.0767641	-0.0253273	-0.000371915	-0.122154	0.0850364	-0.0201815	0.0462423	-0.0323172	0.0454661	-0.0801286	0.0818273	-0.0948415	-0.0621141	0.0133441	-0.0128496	-0.0185589	0.0130304	0.00657445	0.000849363	0.0490694	0.1607	0.0896894	0.0176461	0.146506	0.0469687	0.055001	0.11452	0.0850126	0.127394	0.223493	0.56584	0.436576	0.40888	0.564308	0.532569	0.504213	0.872606	0.776507	0.43416	0.563424	0.59112	0.435692	0.467431	0.495787	-0.0948415	0.111779	1	1					0.806017	0.792703		0.19234						1	1	0.657992			0	-0.153461		0.127394	1	-1.66106	0.500224
ADH4	P08319	730	53	45	13	14	8.9969	8.8624	1	1	0.948402	0.904297	0.819632	0.789801	0.799418	0.768363	0.809539	0.829083	0.807216	0.813778	0.719457	0.713034	0.708421	0.727557	0.974282	0.938538	0.97909	0.978039	0.941683	0.969479	0.959889	0.982223	0.878708	0.882822	0.88068	0.843832	0.483477	0.369152	0.492749	0.399352	-0.0764291	-0.145132	-0.0360269	-0.039701	-0.00414494	-0.0268814	-0.0223013	0.0290906	0.00710166	0.0594771	0.0276265	0.0188408	0.00323431	-0.0651678	0.0274061	0.113449	-0.110781	-0.0378639	-0.0155132	0.00339466	0.0332894	0.0232337	-0.0309668	0.0704275	0.0485803	0.00259799	0.0160771	0.0363396	0.037035	0.00621241	0.0483676	0.0608414	0.0320064	0.0322875	0.246682	0.388371	0.524789	0.727045	0.664061	0.28689	0.892129	0.967713	0.753318	0.611629	0.475211	0.272955	0.335939	0.71311	0.107871	-0.110781	0.084135	1	1					0.259962	0.608808		0.401773						1	1	0.426314			0	-0.20066		0.0322875	1	-1.90454	0.500224
ADH5	P11766	747	84	86	15	14	9.3418	9.3589	1	1	1.01949	0.947417	0.860044	0.787683	0.810582	0.785873	0.870036	0.79891	0.809233	0.806995	0.747827	0.675119	0.717148	0.683924	0.984894	0.909695	0.9918	0.936095	0.819261	0.803786	0.862405	0.790649	0.512703	0.4638	0.550012	0.452889	0.0158017	0.0057321	0.0313777	0.0188385	0.0278408	-0.0779279	-0.0854517	-0.00332062	-0.10452	0.0145267	-0.0604338	0.0186935	0.010081	0.0412727	0.074043	-0.0237738	0.101341	-0.0343477			-0.0250436	-0.0443862	-0.0449965	-0.0208701	0.0256769	0.0251346	0.0334966		0.0747897	0.0580755	0.0841785	0.0559514	0.0220559	0.0691669	0.0959464		0.0657378	0.426736	0.371946	0.370258	0.438823	0.575091	0.573526	0.597489	0.999999	0.573264	0.628054	0.629742	0.561177	0.424909	0.426474	0.402511	7.46588e-07	-0.0449965	0.540753	1	3	60.9274	58.931	58.8722	58.7548	0.748524	0.705511	0.672876	0.827737	64.7146	0.100001	0.128291	-1.11563	0.380618	1	1	0.0107669			0	-0.00586004		0.426736	1	-0.594828	0.500224
ADH6	P28332	683	36	40	11	11	8.676	8.6759	1	1	0.966215	0.947868	0.906343	0.802296	0.832843	0.813399	0.918124	0.830983	0.832559	0.868317	0.774455	0.728233	0.715039	0.710735	1.07084	1.01661	1.02658	1.00106	1.02482	1.01421	1.01126	0.989807	0.988613	0.895667	0.939218	0.859669	0.787916	0.528717	0.745061	0.548008	-0.0495844	-0.0772419	-0.122012	0.0198293	-0.141136	0.0634029	-0.11516	-0.0350884	-0.0608987	-0.0222412	-0.0192111	-0.0351416	-0.0739457	-0.0591812	-0.0806836	0.0517033	-0.0634131	-0.0510916	-0.0388667	-0.0751242	-0.04157	-0.0271764	-0.0665634	-0.0144902	0.0195568	0.100297	0.144631	0.0566192	0.027335	0.0112646	0.0104401	0.0936116	0.0579695	0.183889	0.23237	0.287927	0.145002	0.275036	0.347219	0.172744	0.416805	0.816111	0.76763	0.712073	0.854998	0.724964	0.652781	0.827256	0.583195	-0.0751242	0.234237	1	4					0.824716	0.82414								1	1	0.646535			0	-0.0950746		0.183889	1	-1.18096	0.500224
ADHFE1	Q8IWW8	832	42	34	16	13	8.5677	8.5395	1	1	0.954599	0.973986	0.81867	0.8022	0.792522	0.79606	0.812062	0.786127	0.796534	0.806026	0.675932	0.67159	0.707625	0.6535	0.888364	0.911597	0.869385	0.895618	0.847792	0.875582	0.829025	0.894156	0.752878	0.764962	0.754552	0.763534	0.474403	0.42035	0.462596	0.434854	-0.0670339	-0.0380265	-0.0468324	-0.0110849	-0.0278522	0.0360644	0.0661067	-0.0393928	-0.0311567	-0.0255134	-0.0322946	0.0302847	0.00320578	-0.00269533	-0.0363603	0.0489422	-0.0525302	-0.0289586	0.00410609	0.0133569	-0.0283351	-0.00100493	0.000255228	0.00629099	0.0205113	0.0252773	0.0451959	0.0745994	0.0039904	0.0442503	0.00417271	0.060318	0.0347894	0.179525	0.303794	0.529223	0.594124	0.307619	0.492841	0.501818	0.54471	0.820475	0.696206	0.470777	0.405876	0.692381	0.507159	0.498182	0.45529	-0.0525302	0.0684717	1	1			61.7494			0.566667	0.0538472	0.320416						1	1	0.447376			0	-0.028169		0.179525	1	-1.01471	0.500224
ADI1	Q9BV57	549	32	31	11	7	8.8207	8.8049	1	1	1.03374	1.04903	0.781735	0.757192	0.779349	0.795515	0.669363	0.656528	0.669367	0.635044	0.456646	0.409366	0.427935	0.418842	0.376738	0.332639	0.350341	0.314431	0.206025	0.159197	0.165506	0.174818	0.0994146	0.0916899	0.086649	0.0940894	0.028963	0.0247291	0.0385675	0.0373413	0.0478683	0.0690573	-0.00441024	0.071231	7.81454e-06	-0.0480004	-0.0936868	0.0330152	-0.104804	-0.0812131	-0.315936	0.13504					0.0584628	0.0334104	-0.0239963	-0.0303358	-0.0930088	-0.0904479			0.0149829	0.0534864	0.033947	0.0895919	0.0166816	0.318888			0.0879296	0.710934	0.625353	0.409113	0.385793	0.19106	0.197427	0.223547	0.999696	0.289066	0.374647	0.590887	0.614207	0.80894	0.802573	0.776453	0.000303682	-0.0930088	0.516118	1	5	48.5967	48.3031	48.3618	48.2444	0.994412	0.998338	0.996746	0.994297	57.5511	0.162459	0.143458	-0.146794	0.451179	1	1	0.0268461			1	-0.148035	0.781756	0.289066	1	0.680811	0.500224
ADIPOR1	Q96A54	80	2	1	2	1	7.2946	7.641	1	1	1.11178	1.08575	0.991808	0.845725	0.898389	0.91757	0.938974	0.836044	0.816501	0.801185	0.765689	0.656952	0.776848	0.65789	0.963397	0.891931	0.979918	0.925499	0.745698	0.791354	0.810573	0.752943	0.576978	0.546126	0.598826	0.533811	0.100152	0.00275749	0.108222	0.0673968	0.152876	0.118696	-0.14272	0.11763	-0.201629	-0.0614432	0.0208733	0.00205802	0.0245314	0.0532996	0.120352	-0.0717836	0.0536191	-0.0329056			0.135786	-0.0125452	-0.131536	0.0114656	0.0389155	0.0242842	0.0103568		0.024169	0.184095	0.0991266	0.0133044	0.0203422	0.13586	0.0611822		0.0768686	0.572624	0.493247	0.429621	0.506172	0.520937	0.51307	0.505575	0.995665	0.427376	0.506753	0.570379	0.493828	0.479063	0.48693	0.494425	0.00433519	0.135786	0.015487	1	1	62.9825	59.342	60.3402	59.342	0.694339	0.744959	0.509264	0.599956		0.100008	0.171174	-1.32114	0.556408	0	0	0.0514547			0	0.529475		0.427376	0	1.862
ADK	P55263	601	39	38	13	16	8.878	8.7418	1	1	1.00929	0.977124	0.800578	0.792818	0.831686	0.8166	0.82451	0.808772	0.807356	0.825247	0.683997	0.656393	0.699671	0.679625	0.810476	0.80076	0.867342	0.880272	0.543442	0.628367	0.692799	0.629752	0.291622	0.257956	0.378092	0.277718	0.00663765	0.00429618	0.0145839	0.0115949	0.0133404	-0.0333865	0.054997	0.0426397	-0.0303319	0.0290929	0.0326869	0.0501805	0.0978316	0.13658	0.350312	0.00317725	0.374634	0.106499			-0.010023	0.0488183	-0.000619493	0.0414337	0.117206	0.176745	0.240567		0.0330409	0.00873795	0.0420197	0.0123699	0.0273989	0.245461	0.1896		0.0798041	0.460289	0.685364	0.497541	0.659256	0.870145	0.949005	0.982806	1	0.539711	0.314636	0.502459	0.340744	0.129855	0.0509952	0.0171936	7.77539e-08	0.240567	0.420964	1	7	55.5254	57.2282	58.0502	57.8153	0.871412	0.764273	0.707227	0.825469		0.123167	0.11293	1.55601	0.211934	1	1	0.00546692			1	0.839753	0.777571	0.460289	1	-0.365375	0.500224
ADNP	Q9H2P0	148	3	4	3	4	6.5591	7.0296	1	1	0.84597	1.06955	0.613012	0.619595	0.56137	0.626308	0.186757	0.141009	0.190246	0.145524	0.1542	0.0435447	0.0698724	0.045965	0.0964842	0.0477837	0.102698	0.051041	0.14065	0.0326827	0.0607722	0.036354	0.0469678	0.0164851	0.0467658	0.0259852	0.100794	0.00523561	0.040484	0.0125251	-0.241321	0.0970057	-0.126965	0.0155466	0.0267037		-1.14201										-0.0721578	-0.0557093	0.0267037	-1.14201					0.239233	0.100771							0.170002	0.446315	0.458494	0.526917	0.165833	0.568731	0.167335	0.726631	0.478513	0.553685	0.541506	0.473083	0.834167	0.431269	0.832665	0.273369	0.521487	-1.14201	0.623148	1	4	44.369	44.6626	44.8388	44.5452	0.981374	0.999496	0.998401	0.999372	46.982	0.182824	0.150968	0.176152	0.485504	1	1	0.0265046	1		1	-3.25433	0.802422	0.446315	1	-1.31454	0.500224
ADO	Q96SZ5	376	10	9	6	7	7.8541	7.6081	1	1	1.04046	1.01918	0.789497	0.804764	0.835984	0.832556	0.778556	0.77482	0.853642	0.803869	0.616061	0.613846	0.667788	0.619039	0.783544	0.745365	0.791517	0.744806	0.6465	0.605477	0.661608	0.636194	0.464195	0.395614	0.487285	0.455147	0.0299648	0.0177594	0.0445441	0.0409467	0.0572149	0.0274128	0.082541	0.0489811	0.132829	0.0530983	0.116318	0.0121528	0.0146054	-0.00108089	0.033326	0.0713936	0.0700336	0.202239			0.0423138	0.0657611	0.0929636	0.0642353	0.00676227	0.0523598	0.136136		0.0210733	0.0237305	0.056378	0.0736557	0.0110919	0.0269179	0.0934834		0.0437615	0.638492	0.708245	0.779065	0.70393	0.522659	0.669237	0.865866	0.99999	0.361508	0.291755	0.220935	0.29607	0.477341	0.330763	0.134134	9.63316e-06	0.136136	0.390985	1	7	57.052	57.874	57.6392	57.463	0.611256	0.660966	0.66506	0.710049		0.165994	0.154924	0.0880762	0.85344	1	1	0.0238621			0	0.530512		0.361508	1	0.43412	0.500224
