## Supplementary Data Tables for "Pharmacoproteomic profiling identifies secreted markers for aberrant drug action": Supplementary_Table_4_cellular_TPP_source_data.xlsx (part 122 of 132)

### Sheet: IMI_90min_abundance (continued)
gene_name	representative	proteinscore	qusm.1.1	qusm.2.1	qupm.1.1	qupm.2.1	ms1intensity.1.1	ms1intensity.2.1	37C_cond1.1.1	37C_cond1.2.1	37C_cond2.1.1	37C_cond2.2.1	44C_cond1.1.1	44C_cond1.2.1	44C_cond2.1.1	44C_cond2.2.1	46.9C_cond1.1.1	46.9C_cond1.2.1	46.9C_cond2.1.1	46.9C_cond2.2.1	49.8C_cond1.1.1	49.8C_cond1.2.1	49.8C_cond2.1.1	49.8C_cond2.2.1	52.9C_cond1.1.1	52.9C_cond1.2.1	52.9C_cond2.1.1	52.9C_cond2.2.1	55.5C_cond1.1.1	55.5C_cond1.2.1	55.5C_cond2.1.1	55.5C_cond2.2.1	58.6C_cond1.1.1	58.6C_cond1.2.1	58.6C_cond2.1.1	58.6C_cond2.2.1	66.3C_cond1.1.1	66.3C_cond1.2.1	66.3C_cond2.1.1	66.3C_cond2.2.1	log2Ratio37C.1.1	log2Ratio37C.2.1	log2Ratio44C.1.1	log2Ratio44C.2.1	log2Ratio46.9C.1.1	log2Ratio46.9C.2.1	log2Ratio49.8C.1.1	log2Ratio49.8C.2.1	log2Ratio52.9C.1.1	log2Ratio52.9C.2.1	log2Ratio55.5C.1.1	log2Ratio55.5C.2.1	log2Ratio58.6C.1.1	log2Ratio58.6C.2.1	log2Ratio66.3C.1.1	log2Ratio66.3C.2.1	meanlog2Ratio37C	meanlog2Ratio44C	meanlog2Ratio46.9C	meanlog2Ratio49.8C	meanlog2Ratio52.9C	meanlog2Ratio55.5C	meanlog2Ratio58.6C	meanlog2Ratio66.3C	StDev_37C	StDev_44C	StDev_46.9C	StDev_49.8C	StDev_52.9C	StDev_55.5C	StDev_58.6C	StDev_66.3C	meanStDev	pValue_less37C	pValue_less44C	pValue_less46.9C	pValue_less49.8C	pValue_less52.9C	pValue_less55.5C	pValue_less58.6C	pValue_less66.3C	pValue_greater37C	pValue_greater44C	pValue_greater46.9C	pValue_greater49.8C	pValue_greater52.9C	pValue_greater55.5C	pValue_greater58.6C	pValue_greater66.3C	collation.log2Ratio	collation.pValue	collation.ratio.count	collation.ratio.start	Meltpnt_cond1_1	Meltpnt_cond1_2	Meltpnt_cond2_1	Meltpnt_cond2_2	Rsq_cond1_1	Rsq_cond1_2	Rsq_cond2_1	Rsq_cond2_2	Plateau	Plateau_relfc_cond1	Plateau_relfc_cond2	Mean_dTm	dTm_pValue	npassedqusmfilter_1	npassedqupmfilter_1	meanhightemp	Significance_in_plateau	StDev_at_sig_temp_too_high	fullfil_all_criteria_collation	distancescore	collation.pValue.corrected	pValue37C	fullfil_all_criteria_37	distancescore37	pValue37C.corrected
ADPGK	Q9BRR6	318	7	8	4	5	7.5254	7.7275	1	1	1.08244	0.964976	0.910237	0.789101	0.849114	0.801489	0.926267	0.835075	0.91153	0.816988	0.782239	0.719366	0.905906	0.678692	0.964782	0.879301	0.943442	0.843918	0.766416	0.673703	0.699616	0.68503	0.421611	0.376959	0.449447	0.37869	0.0458176	0.0161469	0.0562904	0.0414815	0.114286	-0.0514357	-0.100284	0.0224727	-0.0231385	-0.0315901	0.211752	-0.0839695	-0.0322691	-0.0592532	-0.131564	0.0240545	0.0922377	0.0066105			0.0314251	-0.0389056	-0.0273643	0.0638913	-0.0457612	-0.0537547	0.0494241		0.117183	0.086802	0.00597617	0.209107	0.0190806	0.110039	0.0605476		0.0869621	0.56474	0.420066	0.443556	0.629552	0.406262	0.390337	0.60106	0.999315	0.43526	0.579934	0.556444	0.370448	0.593738	0.609663	0.39894	0.000684799	0.0638913	0.795592	1	4	60.3402	59.9879	58.9897	59.2833	0.805663	0.734491	0.789668	0.775421		0.111541	0.110418	-1.02756	0.0463605	1	1	0.0309822			0	0.316579		0.43526	1	0.267784	0.500224
ADPRHL2	Q9NX46	387	9	10	7	8	7.8376	7.7803	1	1	0.974487	1.00783	0.77052	0.782158	0.774049	0.767437	0.550689	0.61849	0.630608	0.638578	0.349905	0.350477	0.376086	0.389974	0.304496	0.319386	0.321622	0.337988	0.119159	0.157314	0.125465	0.144973	0.0443843	0.0531893	0.0568979	0.0655679	0.0106335	0.00941743	0.0179745	0.0242447	-0.0372852	0.0112581	0.00659203	-0.0274124	0.195505	0.0461113	0.104096	0.154056	0.0789446	0.0816702		-0.117868					-0.0130135	-0.0104102	0.120808	0.129076	0.0803074	-0.117868			0.0343253	0.0240448	0.105637	0.0353273	0.00192734				0.0402524	0.456366	0.465066	0.839215	0.854361	0.748092	0.427431	0.991248	0.999998	0.543634	0.534934	0.160785	0.145639	0.251908	0.572569	0.0087525	2.02114e-06	0.129076	0.0388567	1	4	47.4811	48.2444	48.4205	48.6554	0.990419	0.989192	0.993953	0.994386	57.0814	0.137693	0.12032	0.675251	0.232907	1	1	0.0100255			1	0.509605	0.530641	0.456366	1	-0.411058	0.500224
ADPRM	Q3LIE5	34	2	1	2	1	7.2166	7.2822	1	1	1.0214	0.985187	0.873796	0.846914	0.880227	0.851732	0.794918	0.919243	0.798426	0.746097	0.654138	0.742107	0.699481	0.685094	0.907893	1.01926	0.862152	0.923834	0.707847	0.77197	0.714534	0.697951	0.676939	0.672867	0.658767	0.711966	0.453734	0.43602	0.455285	0.473586	0.0305485	-0.0215305	0.0105785	0.00818398	0.00635284	-0.301082	0.0966912	-0.115325	-0.0745803	-0.141821	0.0135645	-0.145418	-0.0392575	0.0814875	0.00492434	0.119232	0.00450896	0.00938126	-0.147365	-0.0093168	-0.108201	-0.0659266	0.021115	0.0620783	0.0368254	0.0016932	0.217389	0.149918	0.0475467	0.112417	0.0853796	0.080828	0.0914997	0.520455	0.542487	0.0584056	0.457804	0.117939	0.229893	0.594783	0.757154	0.479545	0.457513	0.941594	0.542196	0.882061	0.770107	0.405217	0.242846	-0.147365	0.33072	1	3	44.1342		59.6356	61.3384	0.168579	0.683455	0.318679	0.19611				16.3528		0	0	0.444877			0	-0.308993		0.479545	0	-0.143385
ADRB2				1		1		7.1439		1		1.3202		0.838301		1.02307		0.962167		1.00623		0.799437		0.924639		1.05002		0.970358		0.939949		0.744222		0.810084		0.740519		0.4221		0.366132		0.40076		0.287367		0.064604		0.209905		-0.11383		-0.336849		-0.129533		-0.20522	0.40076	0.287367	0.064604	0.209905	-0.11383	-0.336849	-0.129533	-0.20522																										0.40076		1	1				58.6961		0.861471		0.684275						0	0	0.366132			0	1.31412			0	5.90973
ADRM1	Q16186	511	17	17	9	7	8.3411	8.3014	1	1	1.03319	1.01439	0.758018	0.791635	0.832586	0.767756	0.660126	0.679294	0.703117	0.658399	0.383598	0.343828	0.404944	0.369992	0.203196	0.191044	0.219896	0.201743	0.0160162	0.0290277	0.0260657	0.0295569	0.00711595	0.0126441	0.00975881	0.0191397	0.00278066	0.00379824	0.00916661	0.0115591	0.0471109	0.0206097	0.135367	-0.0441872	0.0910231	-0.0450735	0.078125	0.105808	0.113946	0.0786167							0.0338603	0.0455899	0.0229748	0.0919667	0.0962811				0.0187391	0.126964	0.0962349	0.0195752	0.0249813				0.0572989	0.602307	0.636324	0.569902	0.756948	0.766787	0.991468	0.998961	1	0.397693	0.363676	0.430098	0.243052	0.233213	0.00853237	0.00103875	7.85988e-08	0.0962811	0.334929	1	5	48.0095	48.3031	48.3618	48.127	0.995474	0.998736	0.99738	0.997004	54.6739	0.100041	0.100062	0.0880762	0.685515	1	1	0.00328945			1	0.412492	0.771994	0.397693	1	0.304985	0.500224
ADSL	P30566	743	34	32	16	15	8.3505	8.3452	1	1	0.969522	0.961057	0.815736	0.80687	0.814353	0.796496	0.815839	0.793485	0.853508	0.801783	0.733129	0.671249	0.711314	0.700977	1.00351	0.940399	1.02693	0.973453	0.994697	0.958135	1.0097	0.943072	0.898307	0.815893	0.920624	0.806214	0.0103019	0.0043975	0.0220081	0.0137911	-0.044655	-0.0573055	-0.00244732	-0.0186702	0.0651209	0.0150095	-0.0435811	0.0625187	0.0332816	0.0498388	0.0215943	-0.0228601	0.0354027	-0.0172177			-0.0509802	-0.0105588	0.0400652	0.00946881	0.0415602	-0.00063293	0.0090925		0.00894525	0.0114713	0.0354341	0.0750239	0.0117077	0.031434	0.0372082		0.0301749	0.315409	0.460124	0.647495	0.535774	0.652685	0.497605	0.534356	1	0.684591	0.539876	0.352505	0.464226	0.347315	0.502395	0.465644	6.54757e-08	-0.0509802	0.0150422	1	1	65.2137				0.636714									1	1	0.0073497			0	-0.0235791		0.315409	1	-0.991036	0.500224
ADSS	P30520	541	15	13	7	7	7.9324	7.8905	1	1	1.03396	1.00431	0.847034	0.820844	0.856753	0.82488	0.820397	0.82402	0.836045	0.840351	0.672722	0.636436	0.707944	0.655412	0.841669	0.803426	0.877262	0.829782	0.6316	0.665533	0.776077	0.659513	0.378318	0.349916	0.493234	0.376524	0.011506	0.0115641	0.0138001	0.0239282	0.0481816	0.00620967	0.0164608	0.00707715	0.0272594	0.028312	0.0736229	0.0423858	0.0597541	0.0465671	0.29719	-0.0131085	0.382674	0.105735			0.0271956	0.011769	0.0277857	0.0580043	0.0531606	0.142041	0.244204		0.0296787	0.00663522	0.000744272	0.022088	0.00932459	0.219414	0.195826		0.0691015	0.57005	0.530462	0.571551	0.6463	0.634657	0.816657	0.932307	0.999265	0.42995	0.469538	0.428449	0.3537	0.365343	0.183343	0.0676929	0.000734827	0.244204	0.351789	1	7	57.1694	58.6961		58.1676	0.766761	0.694312		0.768014		0.132302	0.122748	0.23487		1	1	0.0115351			0	0.850524		0.42995	1	0.203176	0.500224
ADSSL1	Q8N142	922	24	25	12	14	8.2958	8.3034	1	1	1.04964	1.04676	0.829856	0.82936	0.863806	0.861579	0.80593	0.808638	0.858819	0.866637	0.643957	0.65211	0.684445	0.687665	0.78834	0.778552	0.86788	0.8861	0.519984	0.638101	0.732312	0.669786	0.333151	0.315743	0.479167	0.371229	0.0156373	0.027433	0.0242827	0.0408283	0.0698907	0.0659241	0.0578459	0.0549851	0.0916993	0.0999337	0.0879696	0.0765907	0.138678	0.186676	0.493989	0.069917	0.524353	0.233559			0.0679074	0.0564155	0.0958165	0.0822801	0.162677	0.281953	0.378956		0.00280477	0.00202288	0.0058226	0.0080461	0.0339393	0.299864	0.205622		0.0797318	0.752808	0.715619	0.829662	0.794834	0.939738	0.992545	0.998605	0.999952	0.247192	0.284381	0.170338	0.205166	0.0602622	0.00745538	0.00139457	4.76257e-05	0.660909	0.143154	2	6	55.4079	58.1089	58.6374	57.9915	0.855263	0.751078	0.636124	0.78857		0.133157	0.130409	1.55601	0.378958	1	1	0.0215352			1	2.08447	0.707487	0.247192	1	0.825086	0.500224
AFDN	P55196	1765	39	38	33	32	7.8527	7.8835	1	1	0.942873	0.976349	0.939787	0.984212	0.951017	0.980727	0.967199	0.976697	0.948734	0.98001	0.453182	0.391385	0.414651	0.388831	0.194096	0.167931	0.182678	0.161218	0.150743	0.122407	0.143559	0.152601	0.140163	0.1197	0.138316	0.138298	0.12543	0.111159	0.122086	0.112939	-0.0848642	-0.0345312	0.0171366	-0.00511702	-0.0278084	0.00488494	-0.128193	-0.00944628	-0.0874675	-0.0588568	-0.0704426	0.318069					-0.0596977	0.00600978	-0.0114617	-0.0688198	-0.0731622	0.123813			0.0355908	0.0157357	0.0231177	0.0839669	0.0202308	0.274719			0.0755602	0.259982	0.526105	0.450321	0.229926	0.21644	0.901478	0.842187	0.465104	0.740018	0.473895	0.549679	0.770074	0.78356	0.0985219	0.157813	0.534896	0.123813	0.512393	1	6	48.8316	48.8316	49.0664	49.1252	0.990796	0.970276	0.990366	0.989588	50.6812	0.291326	0.265652	0.264228	0.0121217	1	1	0.117512	1		1	0.494021	0.781756	0.259982	1	-1.1242	0.500224
AFG1L	Q8WV93	116	2	4	2	4	6.8441	7.0201	1	1	1.01191	0.993412	0.803745	0.751105	0.780663	0.725209	0.708978	0.57278	0.657355	0.542006	0.266103	0.130598	0.189228	0.130602	0.200398	0.0563755	0.199107	0.07282	0.220437	0.0475275	0.191183	0.0495664	0.138772	0.0256935	0.164487	0.0273824	0.0452373	0.00243469	0.0619181	0.00736478	0.0170773	-0.00953631	-0.0420378	-0.0506167	-0.109069	-0.0796732	-0.491858		-0.00932687		-0.205408		0.245262				0.00377049	-0.0463272	-0.0943713	-0.491858	-0.00932687	-0.205408	0.245262		0.0188187	0.00606626	0.0207861						0.0152237	0.5067	0.418351	0.337832	0.143983	0.784768	0.373873	0.770307	0.999544	0.4933	0.581649	0.662168	0.856017	0.215232	0.626127	0.229693	0.000455826	-0.491858	0.709347	1	4	47.1288	46.8352	46.659	46.659	0.97114	0.993326	0.959755	0.994022	50.5637	0.195065	0.192836	-0.322946	0.158809	0	1	0.023836			0	-1.32911		0.4933	0	-0.154666
AFG3L2	Q9Y4W6	1984	118	115	40	40	8.8615	8.8343	1	1	0.997801	0.999652	0.808284	0.794591	0.799729	0.798037	0.782515	0.772521	0.746857	0.764464	0.560309	0.522918	0.528218	0.506133	0.325969	0.297013	0.302286	0.27638	0.0854094	0.0868155	0.092355	0.0769844	0.0281512	0.0242987	0.0409132	0.035302	0.0113009	0.00647901	0.0177044	0.014469	-0.00317561	-0.000501744	-0.0153515	0.00624358	-0.0672873	-0.0151255	-0.0850898	-0.0470668	-0.108824	-0.103872							-0.00183868	-0.00455396	-0.0412064	-0.0660783	-0.106348				0.00189071	0.01527	0.036884	0.0268863	0.0035017				0.0168865	0.493222	0.483217	0.352224	0.272693	0.168825	0.389978	0.999757	0.999996	0.506778	0.516783	0.647776	0.727307	0.831175	0.610022	0.000243284	3.68092e-06	-0.106348	0.371921	1	5	49.7123	49.8298	49.4775	49.5949	0.995897	0.995234	0.99713	0.996772	56.8465	0.100146	0.100194	-0.23487	0.105573	1	1	0.00888994			1	-0.187534	0.771994	0.493222	1	-0.240352	0.500224
AFMID	Q63HM1	241	3	3	3	3	7.1187	6.8086	1	1	1.01347	1.0001	0.789312	0.794708	0.787273	0.765305	0.580944	0.581733	0.593593	0.526867	0.205448	0.118287	0.16907	0.132212	0.132047	0.0602628	0.127312	0.112074	0.10558	0.0370467	0.0995717	0.0374605	0.071984	0.0163047	0.0754913	0.0219791	0.0195123	0.000221467	0.0308554	0.0242594	0.0193091	0.000148391	-0.00373171	-0.0543901	0.0310757	-0.142919	-0.281153										0.00972872	-0.0290609	-0.0559216	-0.281153					0.0135486	0.0358209	0.123033						0.0574674	0.503807	0.488631	0.478132	0.476425	0.659561	0.486601	0.596599	0.998012	0.496193	0.511369	0.521868	0.523575	0.340439	0.513399	0.403401	0.0019882	-0.281153	0.898467	1	4	46.7765	47.0113	46.7177	46.659	0.994621	0.99628	0.991383	0.996744	50.4463	0.149169	0.155912	-0.205511	0.23165	1	1	0.00986687			1	-0.705169	0.927256	0.496193	1	-0.0636484	0.500224
AFTPH	Q6ULP2	423	6	5	6	5	7.0397	6.9747	1	1	0.974069	0.976991	0.743947	0.800232	0.802754	0.813055	0.718227	0.741783	0.714592	0.753482	0.434384	0.393365	0.379776	0.393496	0.231001	0.243255	0.206347	0.198169	0.177616	0.139259	0.149729	0.155758	0.157101	0.115047	0.133191	0.130182	0.150566	0.115784	0.146449	0.115503	-0.0379036	-0.0335835	0.109758	0.0229347	-0.00732118	0.0225758	-0.193822	0.000479726	-0.162827	-0.295738	-0.246401	0.161539	-0.238205		-0.0400007		-0.0357435	0.0663463	0.0076273	-0.096671	-0.229283	-0.0424309	-0.238205	-0.0400007	0.00305478	0.0613933	0.0211403	0.137392	0.0939818	0.288457			0.100903	0.378336	0.716208	0.526423	0.204684	0.0343716	0.356644	0.39751	0.425087	0.621664	0.283792	0.473577	0.795316	0.965628	0.643356	0.60249	0.574913	-0.229283	0.0401395	1	5	46.8939	47.4811	47.6572	48.1857	0.960212	0.958448	0.995085	0.994756	51.6794	0.307791	0.258414	0.733968	0.204241	1	1	0.130976	1		1	-0.55157	0.530641	0.378336	1	-0.758281	0.500224
AGA	P20933	478	16	14	9	8	8.5758	8.3725	1	1	0.925345	0.938491	0.852211	0.85422	0.786392	0.810291	0.788416	0.812916	0.793493	0.869435	0.699432	0.679883	0.688421	0.7052	0.867385	0.811988	0.835529	0.921852	0.868345	0.793107	0.776272	0.895285	0.748144	0.769259	0.73889	0.811728	0.470784	0.485575	0.525231	0.472919	-0.111937	-0.0915856	-0.115962	-0.0761673	0.00926202	0.0969706	-0.022891	0.0527471	-0.053982	0.183077	-0.161706	0.174832	-0.0179571	0.0775261	0.157886	-0.038101	-0.101761	-0.0960648	0.0531163	0.014928	0.0645474	0.00656294	0.0297845	0.0598923	0.0143907	0.0281393	0.0620193	0.0534842	0.167626	0.237968	0.0675169	0.138583	0.096216	0.143627	0.15678	0.714885	0.563882	0.753999	0.528198	0.625596	0.738481	0.856373	0.84322	0.285115	0.436118	0.246001	0.471802	0.374404	0.261519	-0.101761	0.0098447	1	1	43.7819		53.2941		0.0390752	0.648804	0.0306212	0.419496				9.51222		1	1	0.47818			0	-0.173953		0.143627	1	-1.76677	0.500224
AGAP1				2		2		6.8856		1		1.0184		0.805366		0.800072		0.645614		0.628242		0.409821		0.392007		0.350761		0.350858		0.189527		0.210851		0.110988		0.13146		0.0511908		0.0786669		0.0263088		-0.00951564		-0.0393512		-0.0641136		0.00039845		0.153823					0.0263088	-0.00951564	-0.0393512	-0.0641136	0.00039845	0.153823																												0.153823		1	6		47.5985		47.7746		0.995936		0.985997	54.4391	0.240067	0.236455	0.176152		0	0	0.0511908	1		0	0.582887			0	0.189628
AGAP3	Q96P47	253	1	3	1	3	6.9384	6.7536	1	1	0.969091	0.998588	0.663148	0.639035	0.680486	0.663577	0.302167	0.36728	0.327778	0.374231	0.13052	0.152707	0.0884248	0.1647	0.0780556	0.102815	0.0779027	0.105714	0.0507495	0.0697703	0.0462848	0.0688849	0.0166471	0.0411366	0.036332	0.0455726	0.00145976	0.00313528	0.0161208	0.013059	-0.0452961	-0.00203923	0.0372348	0.0543682	0.117373	0.0270468		0.109078									-0.0236677	0.0458015	0.0722098	0.109078					0.0305872	0.0121151	0.06387						0.0355241	0.469223	0.559371	0.59301	0.233242	0.524254	0.402671	0.97031	0.999998	0.530777	0.440629	0.40699	0.766758	0.475746	0.597329	0.0296897	1.87475e-06	0.109078	0.67791	1	4	45.3085	45.3672	45.4847	45.5434	0.997411	0.996557	0.998679	0.997218	49.4481	0.140591	0.149708	0.176152	0.0513167	0	0	0.00229752	1		0	0.450386		0.469223	0	-0.57381
AGFG1	P52594	381	12	16	7	9	8.062	8.3912	1	1	0.988568	1.01091	0.788536	0.831759	0.824101	0.851127	0.801224	0.794562	0.826587	0.813239	0.584675	0.542393	0.511515	0.513071	0.368882	0.341768	0.310529	0.282349	0.21068	0.140659	0.125243	0.139826	0.0842946	0.0804557	0.0692666	0.0912687	0.0197693	0.016597	0.0323628	0.0377945	-0.0165882	0.0156539	0.0636457	0.0332094	0.0449613	0.0335201	-0.192858	-0.0801801	-0.248431	-0.275539	-0.750318						-0.000467108	0.0484275	0.0392407	-0.136519	-0.261985	-0.750318			0.0227986	0.0215217	0.00809015	0.0796753	0.0191681				0.0302508	0.498914	0.610891	0.590324	0.216899	0.0744878	0.0235994	0.384125	0.999889	0.501086	0.389109	0.409676	0.783101	0.925512	0.976401	0.615875	0.000110649	-0.750318	0.336837	1	6	50.2408	50.0646	49.7123	49.6536	0.994678	0.998267	0.998818	0.998211	58.2557	0.125367	0.1473	-0.469739	0.0369132	1	1	0.0181831			1	-2.09446	0.771994	0.498914	1	-0.2194	0.500224
AGFG2	O95081	330	7	7	5	4	7.6042	7.5834	1	1	0.962639	0.98002	0.620381	0.643435	0.657624	0.624051	0.216365	0.193768	0.179776	0.192148	0.0773874	0.0704267	0.0289388	0.0804188	0.0454414	0.0735411	0.0457051	0.0665894	0.0320393	0.0476164	0.0295509	0.0553466	0.0197357	0.0377916	0.0161554	0.0355942	0.00291744	0.00672364	0.0120995	0.0157047	-0.0549326	-0.0291164	0.0841092	-0.0441299	-0.267269	-0.0121125											-0.0420245	0.0199897	-0.139691						0.0182548	0.0906788	0.180423						0.0964523	0.446438	0.525547	0.327983	0.0358494	0.414495	0.563884	0.275655	0.999836	0.553562	0.474453	0.672017	0.964151	0.585505	0.436116	0.724345	0.000164389	-0.139691	0.271876	1	3	44.8388	44.8388	45.0149	44.8388	0.999171	0.998495	0.999392	0.998057	47.6279	0.138472	0.138236	0.0880762	0.42265	1	1	0.00482054			1	-0.28627	0.757257	0.446438	1	-0.854229	0.500224
AGK	Q53H12	613	18	22	10	11	8.2461	8.3208	1	1	0.998349	0.998985	0.820487	0.759078	0.76688	0.744356	0.735508	0.720347	0.691537	0.73036	0.57386	0.548607	0.55022	0.539597	0.587418	0.592255	0.560671	0.562993	0.292917	0.315461	0.265373	0.261961	0.0491065	0.0670256	0.0530019	0.0732163	0.010838	0.00910477	0.0128686	0.0211164	-0.00238375	-0.00146496	-0.0974792	-0.0282548	-0.0889356	0.0199153	-0.0606909	-0.0238919	-0.0672346	-0.0731021	-0.142472	-0.26811					-0.00192435	-0.062867	-0.0345101	-0.0422914	-0.0701683	-0.205291			0.000649686	0.048949	0.0769692	0.0260208	0.00414895	0.0888397			0.0409296	0.495438	0.354874	0.418849	0.400952	0.339053	0.119924	0.757034	0.999356	0.504562	0.645126	0.581151	0.599048	0.660947	0.880076	0.242966	0.000644483	-0.205291	0.0636041	1	6	51.0041	51.5326	50.5344	51.0628	0.968684	0.951839	0.962317	0.96493	63.3054	0.104512	0.105054	-0.469739	0.335636	1	1	0.00997139			1	-0.480526	0.577879	0.495438	1	-0.24166	0.500224
AGL	P35573	2148	83	73	43	41	8.4104	8.4831	1	1	1.00166	0.987018	0.834485	0.798331	0.803527	0.788676	0.812793	0.768384	0.789876	0.792734	0.481685	0.392542	0.481189	0.418524	0.0970294	0.0673666	0.096648	0.0658033	0.0362996	0.0298991	0.0475847	0.0323043	0.0281658	0.0204775	0.0335913	0.028194	0.00817548	0.00356374	0.0129492	0.00990503	0.00239229	-0.0188522	-0.0545383	-0.0175547	-0.0412617	0.0450091	-0.0014862	0.0924608									-0.00822996	-0.0360465	0.00187374	0.0454873					0.0150221	0.0261514	0.0610027	0.0664305					0.0421517	0.478719	0.407714	0.504848	0.615741	0.448991	0.936788	0.980455	0.999982	0.521281	0.592286	0.495152	0.384259	0.551009	0.0632125	0.0195454	1.80132e-05	0.0454873	0.823148	1	4	49.0664	48.7141	49.0077	48.949	0.992544	0.991323	0.988118	0.989646	53.9106	0.100003	0.100005	0.0880762	0.670707	1	1	0.00586961			1	0.262081	0.880378	0.478719	1	-0.337985	0.500224
AGMAT	Q9BSE5	543	22	24	12	14	8.2565	8.2181	1	1	0.946235	0.98202	0.781836	0.782756	0.762469	0.796262	0.703616	0.735568	0.721749	0.751058	0.521997	0.544024	0.569483	0.57499	0.725976	0.772256	0.701711	0.774748	0.827018	0.81471	0.788882	0.885608	0.838211	0.827038	0.81629	0.836419	0.608147	0.494007	0.578927	0.514882	-0.079729	-0.0261756	-0.036187	0.0246791	0.0367078	0.030066	0.125611	0.0798679	-0.0490444	0.0046487	-0.0681088	0.120381	-0.0382326	0.016273	-0.07104	0.059709	-0.0529523	-0.00575397	0.0333869	0.10274	-0.0221978	0.026136	-0.0109798	-0.00566552	0.037868	0.0430388	0.00469642	0.0323455	0.0379667	0.133282	0.0385412	0.0924535	0.0525241	0.210191	0.464513	0.696136	0.932803	0.365941	0.656498	0.432555	0.465056	0.789809	0.535487	0.303864	0.0671973	0.634059	0.343502	0.567445	0.534944	0.10274	0.0783931	1	4					0.182345	0.569086								1	1	0.546904			0	0.431617		0.210191	1	-1.02116	0.500224
AGMO	Q6ZNB7	170	2	2	2	2	7.1608	7.3005	1	1	1.0221	1.00132	0.83507	0.774362	0.764424	0.791366	0.783272	0.863157	0.743482	0.771169	0.627329	0.643468	0.588532	0.62021	0.654412	0.601898	0.593014	0.599514	0.41118	0.402172	0.324883	0.430076	0.131594	0.181505	0.129038	0.177752	0.00226667	0.0116871	0.0138757	0.0257419	0.0315416	0.00189821	-0.127524	0.031337	-0.0752162	-0.162576	-0.092101	-0.053112	-0.142134	-0.00572616	-0.339849	0.09678		-0.0301484			0.0167199	-0.0480934	-0.118896	-0.0726065	-0.0739299	-0.121534	-0.0301484		0.020961	0.112332	0.0617729	0.0275694	0.0964546	0.308743			0.104639	0.525693	0.426524	0.324262	0.390001	0.388057	0.320674	0.455171	0.999987	0.474307	0.573476	0.675738	0.609999	0.611943	0.679326	0.544829	1.26136e-05	-0.121534	0.610726	1	6	52.5895	53.8813	51.2977	53.2941	0.953111	0.95661	0.966736	0.939934		0.108672	0.111982	-0.939479	0.512231	0	1	0.00697689			0	-0.232505		0.474307	0	0.0431483
AGO1	Q9UL18	778	7	6	7	6	7.236	7.1224	1	1	1.01494	1.01552	0.856693	0.780472	0.835987	0.822278	0.812874	0.756595	0.803819	0.832732	0.605618	0.628206	0.589406	0.643834	0.707072	0.768304	0.723372	0.742058	0.653135	0.69882	0.632423	0.691406	0.557551	0.6271	0.554092	0.648454	0.407951	0.373435	0.403832	0.372297	0.0213896	0.0222142	-0.0352977	0.0752779	-0.0161608	0.138332	-0.0391475	0.0354511	0.0328804	-0.0501465	-0.0464929	-0.0153882	-0.0089792	0.0483104	-0.0146402	-0.00440302	0.0218019	0.0199901	0.0610855	-0.00184819	-0.00863304	-0.0309405	0.0196656	-0.00952163	0.000583078	0.0781887	0.109243	0.0527492	0.0587089	0.0219943	0.0405099	0.00723881	0.046152	0.637975	0.626986	0.833444	0.488023	0.444254	0.308758	0.625005	0.438567	0.362025	0.373014	0.166556	0.511977	0.555746	0.691242	0.374995	0.561433	0.0610855	0.400662	1	3	44.5452		45.0149	59.9879	0.4251	-0.151997	0.565635	0.411722		0.851456	0.426722	7.95621		1	1	0.388064			0	0.308271		0.362025	1	0.120781	0.500224
AGO2	Q9UKV8	243	2	6	2	6	6.8784	7.1186	1	1	0.994696	1.03106	0.770222	0.80167	0.765618	0.790955	0.743729	0.735196	0.721168	0.783103	0.574214	0.596217	0.56912	0.591777	0.62114	0.76287	0.644167	0.713539	0.631511	0.664079	0.594615	0.676227	0.545463	0.605889	0.524844	0.61369	0.288196	0.219167	0.253936	0.208791	-0.00767233	0.0441241	-0.00864853	-0.0194127	-0.0444435	0.0910739	-0.0128548	-0.0107824	0.0525157	-0.0964443	-0.0868507	0.0261521	-0.0555933	0.018456	-0.182585	-0.0699747	0.0182259	-0.0140306	0.0233152	-0.0118186	-0.0219643	-0.0303493	-0.0185687	-0.12628	0.0366256	0.00761141	0.0958253	0.00146541	0.105331	0.079905	0.0523608	0.0796272	0.0573439	0.608497	0.415981	0.637527	0.42905	0.370099	0.323845	0.389523	0.0394224	0.391503	0.584019	0.362473	0.57095	0.629901	0.676155	0.610477	0.960578	-0.12628	0.654405	1	8	44.0167		55.3492	58.0502	0.517313		0.542605	0.468857		0.773226	0.310174	12.683		0	1	0.231363			0	-0.246557		0.391503	0	0.0661536
AGO3	Q9H9G7	152	3	3	3	3	6.9351	6.759	1	1	1.00622	1.04273	0.879255	0.808623	0.754023	0.781472	0.705811	0.668264	0.640774	0.710866	0.599141	0.452158	0.478716	0.417453	0.501684	0.441014	0.485547	0.497801	0.551376	0.366824	0.368327	0.453915	0.378004	0.336093	0.356754	0.332007	0.300634	0.124402	0.152854	0.110399	0.00895134	0.0603608	-0.221672	-0.0492731	-0.139466	0.0891583	-0.323726	-0.115212	-0.0471689	0.174744	-0.582048	0.307332	-0.0834718	-0.0176491	-0.975847		0.034656	-0.135473	-0.0251536	-0.219469	0.0637878	-0.137358	-0.0505605	-0.975847	0.0363519	0.121905	0.161661	0.147441	0.156916	0.628887	0.0465437		0.185672	0.56428	0.265512	0.453234	0.159024	0.616907	0.262722	0.406751	0.010388	0.43572	0.734488	0.546766	0.840976	0.383093	0.737278	0.593249	0.989612	-0.975847	0.485446	1	8	45.6021	45.7195	47.07	51.5913	0.835954	0.913539	0.856551	0.833837	64.0687	0.588292	0.285334	3.66984	0.246098	1	1	0.131627			1	-2.7623	0.777571	0.43572	1	0.31714	0.500224
AGPAT1	Q99943	55	2	3	2	2	7.3484	7.6359	1	1	0.989486	1.02078	0.877212	0.800403	0.80618	0.830642	0.758201	0.780115	0.780491	0.7705	0.550114	0.56688	0.573091	0.489263	0.312414	0.332904	0.309904	0.317327	0.140588	0.180561	0.12228	0.176719	0.0499413	0.0671234	0.0496738	0.0965925	0.00116062	0.0194573	0.0205616	0.0404247	-0.0152487	0.0296751	-0.121822	0.053501	0.041802	-0.017891	0.0590334	-0.212433	-0.0116369	-0.0691351		-0.0310313					0.00721321	-0.0341607	0.0119555	-0.0766998	-0.040386	-0.0310313			0.0317659	0.123972	0.0422093	0.191956	0.0406573				0.0861121	0.505534	0.473812	0.509172	0.441399	0.46905	0.411733	0.689435	0.999764	0.494466	0.526188	0.490828	0.558601	0.53095	0.588267	0.310565	0.000236152	-0.0766998	0.577008	1	4	49.8298	50.2408	50.0059	49.4775	0.995819	0.99307	0.996227	0.997783	57.7273	0.109815	0.120177	-0.293587	0.472954	0	1	0.010309			0	-0.0997402		0.494466	0	-0.102075
AGPAT2	O15120	166	5	4	4	3	7.6011	7.3837	1	1	1.06469	0.994424	0.853313	0.784289	0.778781	0.751967	0.80713	0.714688	0.698268	0.787535	0.534169	0.538817	0.534893	0.489981	0.401887	0.401349	0.342145	0.345879	0.0673071	0.106228	0.0766232	0.110681	0.032711	0.0494857	0.0421698	0.07332	0.00556546	0.00840997	0.01664	0.0180991	0.090434	-0.00806639	-0.131858	-0.0607157	-0.209019	0.140032	0.00195381	-0.137071	-0.232183	-0.21459							0.0411838	-0.0962867	-0.0344935	-0.0675584	-0.223387				0.0696503	0.050305	0.246817	0.0983052	0.0124399				0.0955034	0.635142	0.212809	0.386042	0.286454	0.0416126	0.843368	0.998751	1	0.364858	0.787191	0.613958	0.713546	0.958387	0.156632	0.00124902	2.41909e-07	-0.223387	0.00123996	1	5	49.9472	50.0059	48.7141	49.8885	0.994121	0.991505	0.989418	0.993855	58.197	0.100294	0.100705	-0.675251	0.369567	1	1	0.00698772			1	-0.53411	0.153358	0.364858	1	0.416858	0.500224
AGPAT3	Q9NRZ7	197	5	3	5	3	7.6115	7.6025	1	1	1.07788	0.989361	0.88413	0.765873	0.788936	0.793577	0.890797	0.833159	0.776726	0.789865	0.611699	0.559903	0.610149	0.519024	0.278195	0.220179	0.222552	0.156113	0.043201	0.00900067	0.0461893	0.0178637	0.0130123	0.00152289	0.029734	0.0127804	0.00697409	0.00089745	0.0121598	0.00353561	0.108197	-0.015431	-0.16435	0.0512641	-0.197691	-0.0769858	-0.00365933	-0.109377	-0.321953	-0.496083							0.0463828	-0.0565431	-0.137338	-0.0565183	-0.409018				0.0874179	0.152462	0.0853513	0.0747539	0.123129				0.104623	0.546351	0.443567	0.365483	0.443591	0.158641	0.903554	0.999857	0.997419	0.453649	0.556433	0.634517	0.556409	0.841359	0.0964463	0.000142628	0.00258126	-0.409018	0.313194	1	5	50.2408	49.8885	49.0077	49.5362	0.997933	0.978189	0.973812	0.988001	55.5547	0.100006	0.100054	-0.792685	0.129937	1	1	0.00393577			1	-1.0838	0.769231	0.453649	1	0.496278	0.500224
AGPAT4	Q9NRZ5	58	2	1	2	1	6.034	5.8168	1	1	0.571674	1.30876	0.554453	1.70735	0.513708	1.04051	0.322022	1.05711	0.695838	2.46976	0.316908	0.375737	0.359854	1.03017	0.215889	0.868073	0.163743	0.475256	0.14962	0.698028	0.14713	0.925592	0.120628	0.586272	0.343561	1.96423	0.0231288		0.0269319	0.0578376	-0.806736	0.388202	-0.110116	-0.714473	1.11159	1.22425	0.183346	1.45509	-0.398859	-0.869112		0.407092	1.51	1.74432			-0.209267	-0.412295	1.16792	0.819219	-0.633986	0.407092	1.62716		0.844949	0.427345	0.0796591	0.89926	0.332519		0.16569		0.458237	0.274554	0.125751	0.996393	0.980993	0.046233	0.708501	0.999512	0.672461	0.725446	0.874249	0.00360676	0.0190067	0.953767	0.291499	0.000487994	0.327539	1.98714	0.402766	2	3	44.1929		49.7123	64.2155	0.970763		0.654783	0.269807	61.1329	0.478589	0.864045	12.771		0	0	0.0231288			0	6.01172		0.274554	0	-3.40902
AGPAT5	Q9NUQ2	281	10	9	6	6	7.628	7.7462	1	1	1.04512	1.02402	0.807102	0.789508	0.796682	0.818056	0.786379	0.767858	0.760893	0.784573	0.605727	0.597042	0.597164	0.559003	0.577322	0.567191	0.513765	0.517344	0.2121	0.211339	0.177638	0.171785	0.0672386	0.0599631	0.0813883	0.0683732	0.0165237	0.0139828	0.0271664	0.0247006	0.0636746	0.0342431	-0.0187464	0.0512472	-0.0475306	0.0310694	-0.0205407	-0.0949766	-0.168269	-0.132709	-0.255802	-0.298953					0.0489589	0.0162504	-0.00823058	-0.0577587	-0.150489	-0.277378			0.0208112	0.049493	0.0555786	0.0526341	0.025145	0.0305121			0.039029	0.794883	0.609402	0.443976	0.1673	0.0124768	0.000343406	0.998853	1	0.205117	0.390598	0.556024	0.8327	0.987523	0.999657	0.00114674	5.84571e-08	-0.427867	0.00117996	2	5	51.0628	51.4738	50.2408	50.828	0.989667	0.983263	0.991051	0.986702	61.6026	0.102044	0.102065	-0.733968	0.177115	1	1	0.0152533			1	-1.13962	0.153358	0.205117	1	0.53563	0.500224
AGPS	O00116	804	30	22	16	13	8.1201	8.0453	1	1	0.999659	0.968621	0.815024	0.782754	0.80033	0.790891	0.704965	0.731263	0.712592	0.723745	0.398966	0.37731	0.479798	0.394493	0.214685	0.188138	0.212999	0.188059	0.0869238	0.0800999	0.0966341	0.0838067	0.0348617	0.0291304	0.0428174	0.036998	0.00774508	0.00159225	0.0155794	0.00855005	-0.000492368	-0.0459952	-0.0262465	0.0149213	0.0155249	-0.0149078	0.266161	0.06425	-0.0113796	-0.000605288							-0.0232438	-0.00566264	0.000308552	0.165205	-0.00599243				0.0321754	0.02911	0.0215191	0.142772	0.00761857				0.0466391	0.461469	0.490597	0.500512	0.751521	0.49005	0.674141	0.899312	0.999986	0.538531	0.509403	0.499488	0.248479	0.50995	0.325859	0.100688	1.39927e-05	0.165205	0.377526	1	4	48.4205	48.6554	48.949	48.8903	0.999742	0.99776	0.996459	0.999225	55.3786	0.112257	0.108555	0.381663	0.0875789	1	1	0.00466866			1	0.616591	0.771994	0.461469	1	-0.567335	0.500224
AGRN	O00468	1109	22	31	18	26	7.954	7.9573	1	1	1.06284	1.12529	0.779371	0.896935	0.891468	0.946011	0.890051	0.920997	0.909791	0.986337	0.760844	0.706781	0.751963	0.764997	0.659403	0.654358	0.664865	0.658783	0.379769	0.409318	0.375612	0.438463	0.2656	0.294853	0.264379	0.317794	0.170634	0.156996	0.17398	0.192437	0.0879195	0.170302	0.193872	0.0768537	0.0316473	0.0988833	-0.0169386	0.11419	0.0119009	0.00972445	-0.0158794	0.0992331	-0.00665044	0.108095	0.0280172	0.293657	0.129111	0.135363	0.0652653	0.0486256	0.0108127	0.0416768	0.0507225	0.160837	0.0582532	0.0827443	0.047543	0.0927219	0.00153901	0.0813968	0.0811376	0.187836	0.0791464	0.939251	0.946756	0.794034	0.731101	0.555012	0.701771	0.739613	0.9693	0.0607491	0.0532443	0.205966	0.268899	0.444988	0.298229	0.260387	0.0307001	0.160837	0.230457	1	8	50.2408	49.3013	53.1767	53.8225	0.980087	0.996347	0.996253	0.99034		0.445167	0.194807	3.72856	0.0225852	1	1	0.163815			1	0.603656	0.740759	0.0607491	1	1.76003	0.500224
AGT	P01019	263	13	18	3	4	8.1678	8.1624	1	1	1.03771	1.02763	0.826456	0.816213	0.873156	0.841128	0.830464	0.822744	0.861222	0.879756	0.755923	0.738359	0.869972	0.759827	0.987041	1.00578	1.01787	0.997726	0.876814	0.818953	0.876339	0.855813	0.516461	0.469245	0.446367	0.449617	0.0892477	0.024289	0.0979324	0.0772385	0.0534033	0.0393165	0.0793018	0.0433783	0.0524688	0.0966601	0.20273	0.0413492	0.0443668	-0.0115938	-0.000782407	0.0635157	-0.210428	-0.0616439			0.0463599	0.0613401	0.0745644	0.12204	0.0163865	0.0313666	-0.136036		0.00996089	0.0254017	0.031248	0.114114	0.0395701	0.0454656	0.105206		0.0529952	0.570918	0.593403	0.612963	0.680145	0.525202	0.548143	0.301162	0.997361	0.429082	0.406597	0.387037	0.319855	0.474798	0.451857	0.698838	0.00263861	-0.136036	0.189056	1	7	62.454	58.931	58.6961	58.6961	0.608917	0.791629	0.784456	0.812813		0.100041	0.198687	-1.99639	0.374645	1	1	0.0567684			0	-0.275447		0.429082	1	0.495928	0.500224
AGTPBP1	Q9UPW5	51	1	0	1	0	6.3624		1		1.43003		0.763075		0.94886		0.533395		0.610348		0.397668		0.281365		0.251949		0.240205		0.239896		0.187093		0.282888		0.346212		0.0898549		0.112812		0.516044		0.314371		0.194428		-0.499121		-0.0688655		-0.358655		0.291424				0.516044	0.314371	0.194428	-0.499121	-0.0688655	-0.358655	0.291424																											0.516044		1	1	45.6021		45.0149		0.919857		0.941659		48.9784	0.388448	0.358169	-0.587174		0	0	0.0898549			0	1.6555			0	7.67081
AGTRAP	Q6RW13	181	6	4	4	4	7.3126	7.4666	1	1	1.11214	1.0081	0.953049	0.852485	0.910194	0.84233	1.08912	0.80225	0.952098	0.98379	0.818918	0.809997	0.905028	0.677431	1.25557	0.970292	1.24365	0.924046	1.09413	0.895985	1.14814	0.922408	1.02414	0.735563	1.03393	0.728095	0.795743	0.506351	0.782274	0.508738	0.153334	0.0116375	-0.0663767	-0.0172881	-0.193976	0.294299	0.144243	-0.257842	-0.0137584	-0.0704547	0.0695193	0.0419305	0.0137194	-0.0147228	-0.0246286	0.00678362	0.0824858	-0.0418324	0.0501617	-0.0567994	-0.0421066	0.0557249	-0.00050171	-0.00892247	0.100195	0.0347109	0.345262	0.284317	0.0400903	0.0195082	0.0201117	0.0222118	0.108301	0.75543	0.361629	0.664217	0.315804	0.360765	0.681002	0.4983	0.469801	0.24457	0.638371	0.335783	0.684196	0.639235	0.318998	0.5017	0.530199	0.0824858	0.364446	1	1					0.858974	0.756041	0.105904		37	1.49933	1.08895			1	1	0.645506	1		0	0.371642		0.24457	1	1.04779	0.500224
AGXT	P21549	865	127	124	14	14	9.5985	9.5806	1	1	1.00601	0.934344	0.87128	0.79162	0.816469	0.771092	0.847049	0.782303	0.82864	0.804181	0.728739	0.684288	0.815528	0.667588	0.96944	0.9079	0.944254	0.903193	0.951519	0.878693	0.909895	0.92865	0.827501	0.813317	0.843587	0.762503	0.490681	0.322014	0.45595	0.329153	0.00864189	-0.0979741	-0.0937382	-0.0379054	-0.0316996	0.039792	0.162332	-0.0356456	-0.0379775	-0.00749972	-0.0645317	0.0797762	0.0277758	-0.0930747	-0.105911	0.031636	-0.0446661	-0.0658218	0.00404619	0.0633433	-0.0227386	0.00762226	-0.0326495	-0.0371374	0.0753889	0.0394797	0.0505522	0.139991	0.0215511	0.102041	0.0854542	0.0972602	0.0764649	0.274126	0.190742	0.521894	0.800511	0.379111	0.541183	0.329675	0.308309	0.725874	0.809258	0.478106	0.199489	0.620889	0.458817	0.670325	0.691691	-0.0658218	0.499581	1	2							0.370021							1	1	0.392551			0	-0.0675283		0.274126	1	-0.894582	0.500224
AGXT2	Q9BYV1	582	17	13	9	8	7.902	7.7521	1	1	0.983941	1.00198	0.835047	0.801946	0.789082	0.821992	0.786794	0.830362	0.774676	0.86124	0.696182	0.737583	0.727192	0.744171	0.906273	0.971374	0.882612	0.970284	0.856485	0.895375	0.828647	0.916712	0.618976	0.653415	0.601885	0.629556	0.033819	0.0567883	0.042985	0.0526332	-0.0233569	0.00285655	-0.0816834	0.0356185	-0.0223915	0.0526753	0.0628722	0.0128295	-0.0381677	-0.0016196	-0.0476696	0.033976	-0.0403946	-0.0536639			-0.0102502	-0.0230325	0.0151419	0.0378508	-0.0198936	-0.00684681	-0.0470292		0.0185357	0.082945	0.0530803	0.0353855	0.0258434	0.0577322	0.00938285		0.040415	0.456422	0.402985	0.5642	0.656366	0.41596	0.470854	0.308882	0.887508	0.543578	0.597015	0.4358	0.343634	0.58404	0.529146	0.691118	0.112492	-0.0470292	0.452012	1	7	59.8117		59.0484	59.0484	0.605232		0.656892	0.8002				-0.763327		1	1	0.0453037			0	-0.0118795		0.456422	1	-0.368845	0.500224
AHCTF1				1		1		6.2328		1		1.0209		0.831814		0.761469		0.776883		0.806017		0.933207		0.72929		0.79964		0.656927		0.451488		0.449918		0.258357		0.298497		0.141871		0.170114		0.0298469		-0.127477		0.0531129		-0.355703		-0.283618		-0.00502642		0.208347		0.261922	0.0298469	-0.127477	0.0531129	-0.355703	-0.283618	-0.00502642	0.208347	0.261922																										-0.355703		1	4		53.94		55.1143		0.823475		0.969403		0.201118	0.150324	1.17435		0	0	0.141871			0	-0.925928			0	0.243676
AHCY	P23526	1218	134	131	23	23	9.1658	9.3373	1	1	1.00159	0.970617	0.849147	0.816144	0.832679	0.828266	0.868008	0.842363	0.83371	0.852254	0.749388	0.725276	0.730633	0.719785	1.00657	0.978969	0.990878	0.978888	0.900365	0.93997	0.943246	0.942107	0.764791	0.72731	0.788564	0.743735	0.0571903	0.0297056	0.1163	0.0906736	0.00229665	-0.0430266	-0.028254	0.021271	-0.0581622	0.016841	-0.0365663	-0.010964	-0.0226742	-0.000118856	0.0671246	0.00327645	0.0441611	0.0322182			-0.020365	-0.00349152	-0.0206606	-0.0237651	-0.0113965	0.0352005	0.0381897		0.0320484	0.0350195	0.0530353	0.0181036	0.0159491	0.0451475	0.00844489		0.0296783	0.426319	0.487286	0.425264	0.414223	0.458579	0.625701	0.635905	1	0.573681	0.512714	0.574736	0.585777	0.541421	0.374299	0.364095	1.36681e-07	0.0381897	0.563394	1	7							-1.64313							1	1	0.043448			0	0.240471		0.426319	1	-0.523359	0.500224
AHCYL1	O43865	1424	28	26	13	11	8.6695	8.5793	1	1	1.02779	0.978717	0.85189	0.806145	0.8236	0.816547	0.860025	0.798824	0.84703	0.828094	0.684952	0.65387	0.68785	0.667577	0.873598	0.843726	0.905928	0.888028	0.677369	0.758144	0.765561	0.715802	0.522297	0.485001	0.567177	0.497937	0.0798743	0.0156272	0.107121	0.0481225	0.0395428	-0.0310363	-0.0487228	0.0184966	-0.0219655	0.0519183	0.00609126	0.0299287	0.0524267	0.0738309	0.176576	-0.0829111	0.11893	0.0379771			0.00425327	-0.0151131	0.0149764	0.01801	0.0631288	0.0468324	0.0784536		0.049907	0.0475313	0.0522437	0.0168556	0.015135	0.183485	0.0572424		0.0603429	0.508147	0.471079	0.52866	0.53445	0.618823	0.588845	0.646282	0.99973	0.491853	0.528921	0.47134	0.46555	0.381177	0.411155	0.353718	0.000269657	0.0784536	0.543205	1	7	60.2227	61.3384	60.9861	60.5163	0.612952	0.632726	0.520317	0.7426				-0.0293587	0.96572	1	1	0.0477507			0	0.359701		0.491853	1	-0.147291	0.500224
AHCYL2	Q96HN2	420	11	16	6	7	8.087	8.0236	1	1	0.972373	0.974222	0.797069	1.07938	0.79925	0.835736	0.826334	0.865637	0.814627	0.877276	0.723737	0.689871	0.678485	0.731808	0.905491	0.942091	0.891957	0.923302	0.78335	0.860361	0.832202	0.815084	0.660141	0.636735	0.69823	0.656755	0.141894	0.0532101	0.16352	0.0824144	-0.0404176	-0.0376773	0.00394301	-0.369087	-0.0205847	0.0192689	-0.0931485	0.0851369	-0.0217259	-0.0290638	0.0872774	-0.0779949	0.0809291	0.0446604	0.204656		-0.0390474	-0.182572	-0.000657911	-0.0040058	-0.0253948	0.00464126	0.0627948	0.204656	0.00193765	0.263772	0.0281808	0.126067	0.00518868	0.116865	0.0256458		0.0810938	0.364647	0.0637382	0.497666	0.485795	0.410803	0.516457	0.710129	0.998227	0.635353	0.936262	0.502334	0.514205	0.589197	0.483543	0.289871	0.00177271	0.204656	0.681538	1	8	63.6284			59.2833	0.277479			0.842401				-4.34509		1	1	0.0975519			1	0.733413	0.81278	0.364647	1	-0.808751	0.500224
AHNAK	Q09666	15463	1316	1177	257	240	9.7599	9.822	1	1	0.942297	1.00339	0.809333	0.888926	0.862156	0.896184	0.936602	0.981523	0.941129	0.954889	0.714462	0.689568	0.649995	0.675424	0.696764	0.692562	0.622295	0.615083	0.491635	0.400672	0.354212	0.428795	0.460292	0.469195	0.40834	0.481544	0.448182	0.423025	0.470616	0.423141	-0.0857468	0.00488434	0.0912149	0.0117318	0.00695649	-0.0396888	-0.136427	-0.029899	-0.163072	-0.171163	-0.472974	0.0978647	-0.172779	0.03748	0.0704672	0.000397184	-0.0404312	0.0514734	-0.0163661	-0.0831629	-0.167118	-0.187555	-0.0676495	0.0354322	0.0640859	0.0562031	0.0329832	0.0753265	0.00572135	0.403644	0.148676	0.049547	0.104523	0.362813	0.672165	0.443362	0.23748	0.0834647	0.0626955	0.279675	0.62088	0.637187	0.327835	0.556638	0.76252	0.916535	0.937305	0.720325	0.37912	-0.187555	0.451069	1	6	45.426		48.5967	48.4793	0.427253		0.968062	0.933059	49.7417	0.786978	0.643544	3.11202		1	1	0.435603	1		0	-0.428005		0.362813	1	-0.82989	0.500224
AHNAK2	Q8IVF2	3643	78	93	58	71	8.1316	8.128	1	1	0.986411	1.04355	0.749299	0.837094	0.808446	0.843275	0.754479	0.814559	0.787719	0.825326	0.642509	0.611376	0.636475	0.624989	0.672537	0.677618	0.643874	0.6186	0.387764	0.327613	0.302088	0.31524	0.289747	0.289208	0.244943	0.290417	0.286213	0.276774	0.270245	0.269522	-0.0197385	0.0614971	0.10961	0.0106125	0.0622	0.0189447	-0.0136122	0.0317728	-0.0628355	-0.131464	-0.36021	-0.0555425	-0.242348	0.00602174	-0.0828216	-0.0383037	0.0208793	0.0601111	0.0405724	0.00908027	-0.0971496	-0.207876	-0.118163	-0.0605626	0.0574423	0.0700017	0.0305861	0.0320921	0.0485275	0.215432	0.175624	0.0314788	0.0826481	0.596771	0.757209	0.682246	0.542481	0.134597	0.0157756	0.0926677	0.241197	0.403229	0.242791	0.317754	0.457519	0.865403	0.984224	0.907332	0.758803	-0.207876	0.239649	1	6	45.3672	46.1893	49.7123	49.4775	0.930214	0.608065	0.993925	0.99212	57.786	0.600209	0.384406	3.81663	0.0123132	1	1	0.269883			1	-0.488181	0.740759	0.403229	1	0.106688	0.500224
AHR	P35869	42	1	3	1	3	6.8697	6.79	1	1	0.92539	0.982042	0.316434	0.371178	0.327274	0.356113	0.110287	0.106733	0.0938349	0.159767	0.0677835	0.0438853	0.0354598	0.0683014	0.0331803	0.0607135	0.0359157	0.0509424	0.0189863	0.0517802	0.0181227	0.0437107	0.00753595	0.0334942	0.00693838	0.0880201		0.0139351	0.00412402	0.0234741	-0.111866	-0.0261433	0.0485972	-0.0597762		0.581959											-0.0690048	-0.00558949	0.581959						0.0606153	0.0766316							0.0686234	0.43386	0.494614	0.662464	0.360602	0.433457	0.353922	0.925787	0.890264	0.56614	0.505386	0.337536	0.639398	0.566543	0.646078	0.0742132	0.109736	0.581959	0.689589	1	3	42.8424	43.4296	43.2534	43.0773	0.999066	0.999238	0.999475	0.992155	46.3948	0.135895	0.138717	0.0293587	0.932426	0	0	0.0137991	1		0	1.85069		0.43386	0	-1.26638
AHSA1	O95433	574	24	21	11	10	8.3605	8.3274	1	1	1.03557	0.980829	0.856269	0.799125	0.800872	0.802308	0.776787	0.734352	0.755553	0.730081	0.460734	0.382659	0.381534	0.381511	0.180219	0.16132	0.148941	0.129653	0.084686	0.0757625	0.0712285	0.0798815	0.0497197	0.0499269	0.0447774	0.0571113	0.0108919	0.00471885	0.0213621	0.0215164	0.0504194	-0.0279262	-0.0964916	0.0057348	-0.0399854	-0.00841453	-0.27212	-0.00433319	-0.275014	-0.315265							0.0112466	-0.0453784	-0.0242	-0.138227	-0.295139				0.0553987	0.072285	0.022324	0.189354	0.0284622				0.0735648	0.519935	0.420155	0.45718	0.271459	0.104335	0.350618	0.537981	0.999984	0.480065	0.579845	0.54282	0.728541	0.895665	0.649382	0.462019	1.61424e-05	-0.295139	0.14735	1	5	48.8316	48.538	48.1857	48.538	0.997779	0.996298	0.995472	0.996365	53.9106	0.129819	0.129632	-0.322946	0.29435	1	1	0.00780537			1	-0.746586	0.707487	0.480065	1	-0.0404613	0.500224
AIDA	Q96BJ3	195	4	4	2	3	7.171	7.4342	1	1	1.10293	1.04215	0.82747	0.775119	0.832344	0.794602	0.806461	0.683202	0.794759	0.647819	0.442132	0.357681	0.437844	0.341899	0.316364	0.206511	0.277377	0.177539	0.173402	0.0709992	0.14006	0.0732424	0.0938498	0.0286112	0.0920144	0.0257272	0.0163226	0.0115814	0.0298495	0.00778862	0.141346	0.0595601	0.00847385	0.0358149	-0.0210875	-0.076721	-0.0140629	-0.0651062	-0.189734	-0.218082	-0.308081						0.100453	0.0221444	-0.0489042	-0.0395845	-0.203908	-0.308081			0.0578316	0.0193331	0.0393388	0.0360931	0.0200448				0.0345283	0.655581	0.535313	0.422469	0.437085	0.211167	0.30048	0.358457	0.723025	0.344419	0.464687	0.577531	0.562915	0.788833	0.69952	0.641543	0.276975	-0.308081	0.879243	1	6	48.949	48.2444	48.3031	47.8921	0.990492	0.999406	0.995121	0.99982	55.2611	0.146606	0.126999	-0.499098	0.34567	1	1	0.013952	1		1	-0.78491	0.915858	0.344419	1	1.32225	0.500224
AIFM1	O95831	1558	126	135	23	22	9.5068	9.502	1	1	0.970951	0.960783	0.79842	0.788363	0.794557	0.781083	0.76323	0.769971	0.749808	0.76942	0.641236	0.64761	0.661601	0.617327	0.828171	0.87128	0.819344	0.833463	0.759183	0.773221	0.726558	0.757385	0.573091	0.571935	0.570433	0.553471	0.0082943	0.00568578	0.0147432	0.0132278	-0.0425295	-0.0577171	-0.00699651	-0.0133829	-0.0255963	-0.00103192	0.0451075	-0.0690904	-0.0154594	-0.0640184	-0.0633703	-0.0298533	-0.00670787	-0.0473432			-0.0501233	-0.0101897	-0.0133141	-0.0119914	-0.0397389	-0.0466118	-0.0270255		0.0107393	0.00451589	0.0173697	0.0807501	0.0343364	0.0237001	0.0287335		0.0285921	0.275381	0.451292	0.436487	0.442744	0.317512	0.289268	0.373026	1	0.724619	0.548708	0.563513	0.557256	0.682488	0.710732	0.626974	1.10279e-07	-0.0501233	0.0221844	1	1	59.6356		60.9861	58.931	0.41713		0.572092	0.676511		0.161087	0.1	0.322946		1	1	0.00699004			0	-0.0210417		0.275381	1	-0.977946	0.500224
AIFM2	Q9BRQ8	123	3	4	3	4	7.0872	7.5134	1	1	1.10983	1.03233	0.897608	0.80505	0.839012	0.803689	0.88188	0.764359	0.809334	0.813256	0.701048	0.620917	0.715513	0.663319	0.726121	0.689492	0.762003	0.769224	0.447724	0.546889	0.540737	0.512225	0.145791	0.158046	0.178164	0.158226	0.0101202	0.00273143	0.0261297	0.0292601	0.150341	0.0459057	-0.0973936	-0.00244024	-0.123847	0.0894591	0.0294641	0.0953017	0.0695867	0.15787	0.272317	-0.0944684	0.289297	0.00164212			0.0981234	-0.0499169	-0.0171941	0.0623829	0.113728	0.0889241	0.145469		0.073847	0.0671422	0.15083	0.0465542	0.0624255	0.259356	0.203403		0.123365	0.609801	0.443521	0.480479	0.57043	0.626619	0.599772	0.659944	0.999979	0.390199	0.556479	0.519521	0.42957	0.373381	0.400228	0.340056	2.07007e-05	0.145469	0.295372	1	7	53.9987	54.7033	53.2354	54.4684	0.961877	0.830161	0.870586	0.876328		0.108789	0.118214	-0.499098	0.554937	1	1	0.00642582			1	0.558149	0.762488	0.390199	1	1.28666	0.500224
AIG1	Q9NVV5	127	12	12	3	1	7.6972	7.9483	1	1	1.08229	0.954897	0.936908	0.812647	0.833073	0.825451	0.966746	0.811018	0.973581	0.810732	0.810044	0.814475	0.938017	0.729304	1.07939	0.966364	1.09798	1.014	1.00388	0.957933	1.00139	1.03751	0.815803	0.795074	0.872402	0.744427	0.0445168	0.013731	0.0616468	0.0509242	0.11409	-0.0665825	-0.169464	0.0225542	0.0101634	-0.000508576	0.211614	-0.15935	0.0246298	0.0694217	-0.00358447	0.115134	0.0967733	-0.0949575			0.0237538	-0.0734551	0.00482741	0.026132	0.0470257	0.0557747	0.000907908		0.127755	0.135778	0.00754622	0.262311	0.0316726	0.0839466	0.135574		0.112083	0.537526	0.385631	0.507639	0.541268	0.573922	0.587437	0.501437	0.999619	0.462474	0.614369	0.492361	0.458732	0.426078	0.412563	0.498563	0.000381173	-0.0734551	0.54912	1	2	65.566			65.5073	0.762935			0.737723				-0.0587174		1	0	0.0291239			0	-0.0901319		0.462474	0	0.150599
AIMP1	Q12904	548	23	25	14	17	8.3334	8.1688	1	1	0.932369	0.989194	0.622994	0.657953	0.667323	0.661585	0.250407	0.234257	0.276202	0.240136	0.112941	0.0484548	0.0693184	0.0682232	0.063194	0.0408401	0.0573634	0.0395033	0.0364562	0.0264177	0.0358195	0.0307893	0.0324972	0.0125277	0.0244539	0.0213881	0.00289188	0.00226244	0.0136309	0.0140929	-0.101028	-0.0156749	0.0991675	0.00794077	0.141447	0.0357595											-0.0583513	0.0535541	0.0886032						0.0603535	0.0645071	0.0747322						0.0665309	0.420893	0.572691	0.618932	0.359643	0.374311	0.630717	0.729959	0.999996	0.579107	0.427309	0.381068	0.640357	0.625689	0.369283	0.270041	3.67963e-06	0.0886032	0.511009	1	3	44.8975	45.1324	45.426	45.1324	0.997943	0.999521	0.99936	0.999677	48.1563	0.129309	0.131411	0.264228	0.295066	1	1	0.00257716			1	0.389757	0.781756	0.420893	1	-1.10364	0.500224
AIMP2	Q13155	470	19	20	12	11	8.3341	8.2316	1	1	1.01325	1.02642	0.65826	0.64262	0.700981	0.644221	0.27286	0.221541	0.270817	0.228137	0.0907573	0.048978	0.0502172	0.0718415	0.0474347	0.042909	0.0441808	0.0452622	0.0232544	0.0276946	0.025204	0.0288127	0.0115195	0.0105426	0.0154247	0.019916	0.00224249	0.000267787	0.00663793	0.00850785	0.0189931	0.0376231	0.0907185	0.00358899	-0.0108427	0.0423249											0.0283081	0.0471537	0.0157411						0.0131734	0.0616099	0.0375952						0.0374595	0.518363	0.530565	0.510214	0.403404	0.491727	0.556	0.854692	0.999853	0.481637	0.469435	0.489786	0.596596	0.508273	0.444	0.145308	0.000146633	0.0471537	0.534082	1	2	45.1911	45.0149	45.3085	44.9562	0.999453	0.999208	0.999511	0.999432	48.2737	0.119943	0.124352	0.0293587	0.895172	1	1	0.00125514			1	0.267016	0.781756	0.481637	1	0.220169	0.500224
AIP	O00170	532	10	14	8	10	7.7493	7.7412	1	1	1.00709	1.01275	0.755807	0.77502	0.794352	0.777383	0.61122	0.599042	0.627166	0.607177	0.264325	0.259401	0.197686	0.244403	0.120592	0.158204	0.105855	0.133997	0.0672464	0.0923705	0.0604572	0.0977409	0.0328046	0.0503042	0.038943	0.0563648	0.00622729	0.0113498	0.0148361	0.0197339	0.0101935	0.0182785	0.0717597	0.00439264	0.0371546	0.0194603	-0.4191	-0.0859253		-0.23959							0.014236	0.0380762	0.0283074	-0.252513	-0.23959				0.00571696	0.0476357	0.0125118	0.23559					0.0753637	0.550121	0.631582	0.598771	0.0226431	0.0407286	0.375289	0.954099	0.999998	0.449879	0.368418	0.401229	0.977357	0.959271	0.624711	0.0459013	1.76212e-06	-0.492102	0.302163	2	4	47.1875	47.1875	47.1288	47.1288	0.998018	0.997606	0.99659	0.995919	52.2665	0.140033	0.14861	-0.0587174		1	1	0.00878857	0.5		1	-1.32983	0.762488	0.449879	1	0.00520448	0.500224
AJUBA	Q96IF1	172	4	6	4	6	6.6061	7.1979	1	1	0.98479	0.970316	0.787138	0.698517	0.722907	0.708066	0.599309	0.514556	0.5868	0.494586	0.402053	0.288439	0.292421	0.295183	0.334996	0.213994	0.290615	0.200572	0.254062	0.113879	0.185892	0.119019	0.124876	0.0791284	0.1225	0.0806386	0.0249181	0.0148427	0.0359737	0.0332103	-0.0221122	-0.0434736	-0.122807	0.0195877	-0.0304306	-0.0571074	-0.459338	0.0333418	-0.205034	-0.0934528	-0.450719						-0.0327929	-0.0516098	-0.043769	-0.212998	-0.149244	-0.450719			0.0151048	0.100688	0.0188633	0.348377	0.0789001				0.112387	0.421976	0.378538	0.396462	0.109567	0.189855	0.130519	0.499472	0.99979	0.578024	0.621462	0.603538	0.890433	0.810145	0.869481	0.500528	0.000209989	-0.450719	0.793533	1	6	47.5398	46.4829	46.7765	46.7177	0.969155	0.995475	0.976551	0.993823	53.6758	0.200591	0.19766	-0.264228	0.667123	1	1	0.0198804	1		1	-1.20729	0.865854	0.421976	1	-0.713207	0.500224
AK1	P00568	488	27	29	11	13	8.5579	8.5372	1	1	0.922687	0.968523	0.759171	0.786714	0.755367	0.766489	0.588173	0.617525	0.637366	0.606534	0.305046	0.258261	0.294642	0.276191	0.141783	0.120323	0.136764	0.102351	0.0838089	0.063543	0.0746427	0.0646659	0.0571689	0.0424394	0.0537633	0.0559755	0.0180076	0.0116813	0.0291862	0.0291151	-0.116087	-0.0461423	-0.00724568	-0.0375738	0.11588	-0.0259098	-0.050065	0.096836									-0.0811146	-0.0224098	0.0449852	0.0233855					0.0494583	0.0214452	0.100261	0.103875					0.0687597	0.294758	0.440331	0.618227	0.562243	0.175052	0.318265	0.844552	0.999978	0.705242	0.559669	0.381773	0.437757	0.824948	0.681735	0.155448	2.2479e-05	-0.0811146	0.146141	1	1	47.07	47.3636	47.7746	47.4811	0.998234	0.998985	0.998455	0.998267	52.1491	0.146698	0.148479	0.411022	0.186267	1	1	0.0148445			1	-0.112813	0.707487	0.294758	1	-1.45137	0.500224
AK2	P54819	973	154	166	18	20	9.6469	9.5865	1	1	1.00199	0.990673	0.787838	0.812477	0.807347	0.79341	0.804443	0.830696	0.816947	0.799599	0.693564	0.727635	0.744812	0.689774	0.926527	0.961268	0.934411	0.954767	0.826092	0.833319	0.843406	0.874341	0.525651	0.516827	0.580105	0.534484	0.0208408	0.0115684	0.0382759	0.032304	0.00286161	-0.0135184	0.0352891	-0.0342596	0.0222517	-0.0550439	0.102847	-0.0770909	0.0122248	-0.00979114	0.0299253	0.0693286	0.142209	0.0484673			-0.00532841	0.000514791	-0.0163961	0.012878	0.00121682	0.049627	0.0953382		0.0115824	0.0491784	0.0546562	0.127235	0.0155676	0.0278623	0.0662854		0.0503382	0.4818	0.501759	0.444186	0.543902	0.504158	0.66387	0.788911	0.999999	0.5182	0.498241	0.555814	0.456098	0.495842	0.33613	0.211089	6.74376e-07	0.0953382	0.254943	1	7	61.2209	59.1658	58.9897	58.8722	0.585561	0.788424	0.699486	0.750247	64.7146	0.1	0.139763	-1.26242	0.344789	1	1	0.0162046			0	0.4097		0.4818	1	-0.293661	0.500224
AK3	Q9UIJ7	873	77	70	16	16	9.119	9.1138	1	1	1.02759	0.989895	0.796273	0.770267	0.795672	0.769591	0.803725	0.794547	0.802494	0.774083	0.690327	0.664641	0.73522	0.6538	0.861485	0.817294	0.865599	0.841591	0.567532	0.568954	0.599198	0.569044	0.121571	0.100117	0.149467	0.119684	0.00648705	0.00562643	0.0130082	0.0142388	0.0392681	-0.0146529	-0.00108921	-0.0012676	-0.00221223	-0.037645	0.0908954	-0.0237264	0.00687296	0.0422643	0.0783311	0.000228024					0.0123076	-0.0011784	-0.0199286	0.0335845	0.0245686	0.0392796			0.0381279	0.000126144	0.0250547	0.0810499	0.0250255	0.0552272			0.0374352	0.562572	0.49398	0.39946	0.665658	0.623155	0.691335	0.99769	1	0.437428	0.50602	0.60054	0.334342	0.376845	0.308665	0.0023105	1.72119e-08	0.0392796	0.402669	1	6	54.6446	55.4079	55.2905	55.4666	0.846978	0.792866	0.795626	0.78779		0.110061	0.110989	0.352305	0.463344	1	1	0.00605674			1	0.243699	0.773167	0.437428	1	-0.0242535	0.500224
AK4	P27144	547	50	49	11	10	8.6645	8.6646	1	1	1.06437	1.04754	0.792809	0.785733	0.809559	0.798734	0.777173	0.746023	0.818187	0.734129	0.591414	0.574232	0.634212	0.560525	0.519352	0.485185	0.566212	0.513683	0.162077	0.153366	0.19987	0.137809	0.0407142	0.0271453	0.0559157	0.040681	0.00961244	0.00502572	0.0177512	0.0121792	0.089997	0.0670058	0.0301646	0.0236763	0.0741953	-0.0231857	0.100795	-0.0348547	0.124629	0.0823428	0.30238	-0.154308					0.0785014	0.0269204	0.0255048	0.0329703	0.103486	0.0740362			0.0162573	0.00458792	0.0688588	0.095919	0.0299011	0.322927			0.0897419	0.749159	0.592062	0.587314	0.612169	0.810055	0.73711	0.999504	0.999999	0.250841	0.407938	0.412686	0.387831	0.189945	0.26289	0.0004959	1.33355e-06	0.103486	0.350622	1	5	50.4757	50.6518	50.7105	50.1233	0.988641	0.983076	0.982361	0.973602	60.9567	0.100957	0.10187	-0.146794	0.67925	1	1	0.00731908			1	0.433828	0.771994	0.250841	1	0.98692	0.500224
AK6	Q9Y3D8	46	1		1		7.0288		1		1.14711		0.73966		0.676386		0.388259		0.38847		0.185759		0.140876		0.122309		0.130309		0.0788438		0.0694504		0.0347475		0.0624101		0.0145851		0.0231992		0.198002		-0.129015		0.00078275		-0.399011										0.198002	-0.129015	0.00078275	-0.399011																														-0.399011		1	4	45.837		44.8975		0.99645		0.997207		49.7417	0.165993	0.163467	-0.939479		0	0	0.0145851	1		0	-1.05417			0	2.81241
AK8				1		1		6.6986		1		1.02238		0.81045		0.853541		0.882445		0.847228		0.785291		0.712395		1.06747		0.898405		0.95724		0.985072		0.8112		0.790217		0.0626927		0.132041		0.0319325		0.074737		-0.0587562		-0.140549		-0.248753		0.041349		-0.0378088			0.0319325	0.074737	-0.0587562	-0.140549	-0.248753	0.041349	-0.0378088																											-0.248753		1	5														0	0	0.0626927			0	-0.609224			0	0.275536
AKAP1	Q92667	758	16	14	13	12	8.0954	8.0519	1	1	0.932867	1.00079	0.686393	0.722993	0.69675	0.698897	0.397177	0.392479	0.407566	0.392767	0.175132	0.12346	0.159772	0.149217	0.145842	0.126757	0.14714	0.124366	0.120165	0.0944044	0.117718	0.103395	0.100899	0.0766287	0.109007	0.0961151	0.0752718	0.0395964	0.0809312	0.0622282	-0.100256	0.00114478	0.0216062	-0.0489015	0.037252	0.00106044	-0.132422										-0.0495556	-0.0136477	0.0191562	-0.132422					0.0717011	0.0498565	0.0255913						0.0490496	0.353545	0.458646	0.557929	0.702749	0.47771	0.649873	0.940799	0.992637	0.646455	0.541354	0.442071	0.297251	0.52229	0.350127	0.0592011	0.00736312	-0.132422	0.812855	1	4	45.2498	45.5434	45.7195	45.4847	0.996529	0.997422	0.995044	0.996579	48.6848	0.218944	0.215397	0.205511	0.388407	1	1	0.0574341	1		1	-0.264745	0.875121	0.353545	1	-0.969273	0.500224
AKAP10	O43572	47	0		0																																																																																																						0	0				0				0
AKAP11	Q9UKA4	57	2	2	2	2	6.8647	6.6258	1	1	0.995361	1.06577	0.726405	0.745016	0.733527	0.790416	0.666724	0.696487	0.647744	0.696565	0.373539	0.410364	0.325203	0.400182	0.179518	0.246406	0.146583	0.208232	0.0959897	0.139954	0.0937226	0.14054	0.0629313	0.0800563	0.0726447	0.102448	0.0326218	0.0174293	0.0368356	0.0523103	-0.00670829	0.0918915	0.0140753	0.0853404	-0.0416651	0.000163078	-0.199918	-0.0362486	-0.292411	-0.242843							0.0425916	0.0497078	-0.020751	-0.118083	-0.267627				0.0697206	0.050392	0.029577	0.115732	0.0350497				0.0600942	0.570365	0.581942	0.465559	0.312472	0.139937	0.476363	0.871355	0.998081	0.429635	0.418058	0.534441	0.687528	0.860063	0.523637	0.128645	0.0019187	-0.267627	0.515039	1	5	47.5398	48.3618	47.3636	47.7746	0.99459	0.995129	0.994485	0.99533	54.6739	0.152725	0.165704	-0.381663	0.493592	0	1	0.0250256			0	-0.665117		0.429635	0	0.438364
AKAP12	Q02952	874	17	18	16	16	7.3956	7.1204	1	1	0.87331	0.971878	0.753968	0.851057	0.775917	0.827872	0.758682	0.842838	0.770146	0.829149	0.666679	0.671378	0.62649	0.68497	0.84379	0.87697	0.818146	0.836936	0.835517	0.867971	0.785925	0.809912	0.78429	0.787966	0.723397	0.706807	0.598365	0.500754	0.584084	0.482167	-0.195435	-0.0411531	0.0413995	-0.0398491	0.0216367	-0.023624	-0.0897013	0.0289156	-0.0445266	-0.0674088	-0.0882776	-0.0998815	-0.1166	-0.156816	-0.0348488	-0.0545698	-0.118294	0.000775213	-0.000993633	-0.0303929	-0.0559677	-0.0940795	-0.136708	-0.0447093	0.109094	0.0574514	0.0320041	0.0838748	0.0161802	0.00820514	0.0284368	0.0139449	0.0436489	0.0371003	0.505092	0.493473	0.309538	0.183606	0.0718731	0.0220345	0.233954	0.9629	0.494908	0.506527	0.690462	0.816394	0.928127	0.977966	0.766046	-0.136708	0.0152213	1	7			44.0167	64.8614	0.204245	0.706957	0.03369	0.136657	43.8699	1.3161	0.892936			1	1	0.533125	1		0	-0.277436		0.0371003	1	-2.01932	0.500224
AKAP13	Q12802	1413	24	29	20	27	7.554	7.448	1	1	0.990395	1.02954	0.723581	0.708582	0.753622	0.715212	0.452231	0.407862	0.457393	0.41457	0.257608	0.190989	0.246671	0.194031	0.199659	0.160231	0.177146	0.130694	0.129762	0.0875121	0.102193	0.0983536	0.0766822	0.064739	0.0759341	0.0822618	0.0744249	0.0591506	0.0780746	0.0682334	-0.0139244	0.0419958	0.0586866	0.0134349	0.0163729	0.0235346	-0.0625896	0.0227985	-0.172602	-0.293964							0.0140357	0.0360607	0.0199538	-0.0198956	-0.233283				0.0395415	0.0319978	0.00506408	0.0603785	0.0858164				0.0445597	0.546963	0.618872	0.566582	0.43361	0.0362268	0.232724	0.908042	0.868365	0.453037	0.381128	0.433418	0.56639	0.963773	0.767276	0.0919585	0.131635	-0.233283	0.47997	1	5	45.7195	45.4847	46.0718	45.6021	0.998538	0.995305	0.997329	0.998749	49.6242	0.227509	0.20763	0.23487	0.465478	1	1	0.0667878	1		1	-0.563416	0.777571	0.453037	1	0.00214434	0.500224
AKAP2	Q9Y2D5	1381	35	28	21	20	8.1425	8.1609	1	1	0.940196	0.963786	0.785061	0.823421	0.80136	0.821025	0.797037	0.81977	0.80754	0.804291	0.70932	0.707197	0.720886	0.667514	0.819984	0.802571	0.764661	0.728243	0.768509	0.690184	0.6656	0.665114	0.816637	0.72923	0.738801	0.678778	0.801725	0.580553	0.784784	0.560592	-0.0889662	-0.0532158	0.029645	-0.00420268	0.0188887	-0.0275028	0.0233354	-0.0833136	-0.100775	-0.14021	-0.207406	-0.0533796	-0.144509	-0.103434	-0.0308126	-0.0504763	-0.071091	0.0127212	-0.00430705	-0.0299891	-0.120493	-0.130393	-0.123971	-0.0406444	0.0252793	0.0239339	0.0328037	0.0754122	0.0278849	0.108913	0.0290441	0.0139043	0.042147	0.12418	0.584663	0.471111	0.308063	0.0323657	0.0242988	0.0292748	0.249597	0.87582	0.415337	0.528889	0.691937	0.967634	0.975701	0.970725	0.750403	-0.374857	0.139505	3	5				44.1342	0.602592	0.663187		0.346951	43.9874	1.56967	0.884576			1	1	0.672688	1		0	-0.982646		0.12418	1	-1.29825	0.500224
AKAP7	Q9P0M2	98	0	2	0	2		6.9149		1		0.985523		0.771062		0.777187		0.739743		0.664616		0.478232		0.492721		0.503156		0.523554		0.331961		0.341642		0.174509		0.237385		0.00897305		0.0455354		-0.0210381		0.0114139		-0.154505		0.04306		0.0573323		0.0414701		0.443926			-0.0210381	0.0114139	-0.154505	0.04306	0.0573323	0.0414701	0.443926																											0.443926		1	7		51.5326		51.7087		0.95412		0.947724		0.111285	0.12164	0.176152		0	0	0.00897305			0	1.44194			0	-0.533641
AKAP8	O43823	235	3	2	3	2	6.8014	6.9534	1	1	1.03657	0.993955	0.621173	0.587232	0.634849	0.6035	0.492602	0.344904	0.422496	0.366208	0.292637	0.231084	0.250987	0.229148	0.255375	0.188722	0.191969	0.16241	0.162406	0.114082	0.119713	0.118986	0.0936376	0.0746913	0.084277	0.0740279	0.0530611	0.0359617	0.0479587	0.0513939	0.0518185	-0.0087481	0.0314195	0.0394253	-0.221486	0.0864681	-0.221499	-0.01214	-0.411744	-0.216623	-0.440021						0.0215352	0.0354224	-0.0675089	-0.11682	-0.314184	-0.440021			0.0428271	0.00566098	0.217756	0.148039	0.137972				0.110451	0.552913	0.586531	0.338964	0.238162	0.0374908	0.128747	0.306487	0.865261	0.447087	0.413469	0.661036	0.761838	0.962509	0.871253	0.693513	0.134739	-0.314184	0.335088	1	5	45.3672	44.6039	45.1324	45.0149	0.997079	0.996977	0.995189	0.994163	50.6812	0.219161	0.196133	0.0880762	0.840777	0	1	0.0445114	1		0	-0.80298		0.447087	0	0.116707
AKAP8L	Q9ULX6	349	7	6	6	5	7.1196	7.2155	1	1	0.987806	1.01948	0.59546	0.576743	0.591475	0.597717	0.36961	0.287051	0.343833	0.304368	0.165132	0.0987835	0.110897	0.101661	0.098061	0.0672905	0.0900467	0.0691131	0.0651642	0.0471016	0.0591296	0.0553927	0.040448	0.0245536	0.0491127	0.0392784	0.0136698	0.00306146	0.0212286	0.0179046	-0.0177005	0.0278306	-0.00968791	0.0515343	-0.104292	0.0845139	-0.574397										0.00506507	0.0209232	-0.00988908	-0.574397					0.0321953	0.0432907	0.133506						0.069664	0.505819	0.524023	0.48864	0.22487	0.451624	0.553651	0.905955	0.999557	0.494181	0.475977	0.51136	0.77513	0.548376	0.446349	0.0940451	0.000442965	-0.574397	0.549521	1	4	45.0736	44.8388	45.0149	44.8975	0.998932	0.998625	0.997352	0.998633	49.6242	0.138244	0.14609	0	1	1	1	0.00836562	1		1	-1.57352	0.781756	0.494181	1	-0.13489	0.500224
AKAP9	Q99996	837	17	8	16	8	7.2421	7.0433	1	1	0.963393	1.0046	0.66362	0.682071	0.694474	0.679242	0.335903	0.281875	0.291102	0.27593	0.138555	0.0883816	0.0916292	0.100451	0.0938957	0.0736803	0.0892209	0.0690971	0.0531606	0.0427264	0.0553082	0.0464427	0.0332676	0.0207022	0.0359519	0.0341596	0.0089209	0.00594778	0.0175654	0.0186257	-0.0538043	0.00662712	0.0655618	-0.00599562	-0.206517	-0.0307547											-0.0235886	0.0297831	-0.118636						0.0427315	0.0505987	0.124283						0.0725377	0.454175	0.557771	0.282945	0.163569	0.343014	0.666783	0.968131	0.999965	0.545825	0.442229	0.717055	0.836431	0.656986	0.333217	0.0318694	3.45777e-05	-0.118636	0.464272	1	3	45.3672	45.3085	45.426	45.2498	0.998727	0.998936	0.998155	0.998883	48.8022	0.142281	0.149704	0	1	1	1	0.00743434			1	-0.223922	0.777571	0.454175	1	-0.572603	0.500224
AKR1A1	P14550	876	78	68	17	18	9.2839	9.2281	1	1	1.02903	1.00986	0.823925	0.802743	0.827219	0.80624	0.796917	0.801504	0.834673	0.792472	0.642678	0.621079	0.660519	0.629757	0.569421	0.526593	0.592378	0.547826	0.0887583	0.090827	0.11364	0.0859106	0.0331431	0.0276402	0.0467043	0.0437675	0.0103199	0.0051835	0.0207628	0.018089	0.0412821	0.014161	0.00575676	0.00627042	0.0667818	-0.0163498	0.039505	0.0200185	0.0570223	0.0570286							0.0277215	0.00601359	0.025216	0.0297617	0.0570254				0.0191775	0.000363216	0.0587829	0.013779	4.44021e-06				0.0184214	0.568984	0.515048	0.562812	0.573995	0.639295	0.802324	0.997964	0.999998	0.431016	0.484952	0.437188	0.426005	0.360705	0.197676	0.00203612	2.26876e-06	0.0570254	0.54885	1	5	50.828	51.1215	51.0628	51.1215	0.9735	0.974185	0.973469	0.963108	59.4888	0.100344	0.10054	0.117435	0.514929	1	1	0.00775168			1	0.296248	0.781756	0.431016	1	0.211209	0.500224
AKR1B10	O60218	1261	212	208	21	20	10.1836	10.0421	1	1	1.01898	0.994459	0.877766	0.843037	0.882745	0.850656	0.93227	0.82236	0.889671	0.876564	0.769946	0.776125	0.775028	0.716239	1.12219	1.04511	1.15292	1.00391	0.915122	0.904361	1.0035	0.888227	0.566643	0.465652	0.604901	0.472993	0.246978	0.168296	0.265391	0.195787	0.0271297	-0.008016	0.00816053	0.0129788	-0.0674751	0.0920888	0.0094923	-0.115849	0.0389837	-0.0580183	0.133008	-0.0259703	0.0942592	0.0225683	0.103736	0.218279	0.00955683	0.0105697	0.0123069	-0.0531783	-0.00951727	0.0535189	0.0584138	0.161008	0.0248517	0.00340702	0.112829	0.0886296	0.0685908	0.112415	0.0506931	0.0809946	0.0678013	0.554119	0.559807	0.569529	0.227726	0.446104	0.773673	0.793148	0.979536	0.445881	0.440193	0.430471	0.772274	0.553896	0.226327	0.206852	0.0204637	0.161008	0.693851	1	8		58.6961	58.931	58.6961	0.459966	0.449968	0.646917	0.756933		0.10677	0.359816	0.117435		1	1	0.207637			0	0.604161		0.445881	1	-0.0662743	0.500224
AKR1C1	Q04828	550	10	10	1	1	9.051	9.7399	1	1	0.969565	0.949784	0.712047	0.711338	0.722802	0.678563	0.324656	0.24484	0.308063	0.267374	0.124148	0.0691041	0.0998394	0.0857909	0.116566	0.0934975	0.12081	0.0963005	0.0849072	0.070372	0.0813731	0.0679504	0.0439772	0.0281385	0.0458837	0.034228	0.00795993	0.00389088	0.0189755	0.0121912	-0.04459	-0.0743291	0.0216292	-0.0680524	-0.0756857	0.127018											-0.0594595	-0.0232116	0.0256664						0.0210288	0.0634144	0.143334						0.0759256	0.336782	0.434429	0.572421	0.496704	0.630941	0.345889	0.880788	0.999999	0.663218	0.565571	0.427579	0.503296	0.369059	0.654111	0.119212	5.52574e-07	-0.0594595	0.0572035	1	1	45.426	45.2498	45.4847	45.3672	0.995743	0.995946	0.99527	0.996002	48.0976	0.160296	0.163759	0.0880762	0.492907	1	0	0.00592541			0	-0.0486882		0.336782	0	-1.12057
AKR1C2	P52895	254	42	40	4	4	8.6201	8.7633	1	1	0.997694	1.03686	0.74529	0.730722	0.738344	0.741165	0.274178	0.260152	0.28739	0.271318	0.127369	0.112164	0.107584	0.109209	0.120885	0.113388	0.128507	0.116291	0.08896	0.0731965	0.0911301	0.0804312	0.053364	0.0412087	0.0576753	0.0444445	0.00611261	0.00843603	0.0160266	0.0161708	-0.00333101	0.0522144	-0.0135088	0.0204715	0.0679017	0.0606283											0.0244417	0.00348134	0.064265						0.0392765	0.0240278	0.00514308						0.0228158	0.59916	0.514293	0.743448	0.0839501	0.737257	0.805533	0.864694	1	0.40084	0.485707	0.256552	0.91605	0.262743	0.194467	0.135306	1.40374e-07	0.064265	0.371235	1	3	45.3672	45.3085	45.3672	45.2498	0.993953	0.996047	0.993811	0.995082	47.804	0.173667	0.176651	-0.0293587	0.698489	1	1	0.00727432			1	0.317686	0.771994	0.40084	1	0.161106	0.500224
AKR1C3	P42330	1332	60	56	10	10	8.9959	9.4647	1	1	1.06576	0.993518	0.847312	0.788984	0.841003	0.807102	0.798746	0.730347	0.776528	0.723996	0.437035	0.360842	0.439917	0.379539	0.169633	0.125363	0.177353	0.128397	0.0795642	0.0640109	0.0877429	0.0675797	0.0453256	0.0343802	0.0517408	0.0419149	0.00882003	0.00770794	0.0157221	0.0147149	0.0918871	-0.00938235	-0.0107818	0.0327555	-0.0406994	-0.0125997	0.00948243	0.0728835	0.0641999								0.0412524	0.0109868	-0.0266495	0.041183	0.0641999				0.0716083	0.0307855	0.0198695	0.0448313					0.0417737	0.755725	0.574041	0.326081	0.755368	0.795055	0.957383	0.998982	1	0.244275	0.425959	0.673919	0.244632	0.204945	0.0426166	0.00101808	1.69943e-08	0.0641999	0.891065	1	5	48.8316	48.3618	48.4793	48.538	0.997966	0.995705	0.996599	0.997589	54.2629	0.124892	0.120574	-0.0880762	0.745543	1	1	0.00826399			1	0.317493	0.922547	0.244275	1	0.417905	0.500224
AKR1C4	P17516	331	7	3	6	3	8.2415	7.6366	1	1	1.03659	0.994032	0.785225	0.707974	0.768447	0.719952	0.571748	0.541277	0.562683	0.493469	0.257626	0.229533	0.247565	0.227641	0.188307	0.121681	0.180257	0.171082	0.153541	0.135181	0.148421	0.172393	0.135943	0.136714	0.128165	0.123592	0.0436967	0.0133517	0.0504031	0.0479399	0.0518428	-0.00863534	-0.0311617	0.0242053	-0.0230551	-0.133407	-0.0574698	-0.0119428	-0.0630274	0.49158	-0.0489243	0.350816					0.0216037	-0.00347821	-0.0782309	-0.0347063	0.214276	0.150946			0.0427645	0.0391504	0.0780305	0.0321925	0.392167	0.282659			0.144494	0.529092	0.495312	0.39595	0.45334	0.762454	0.693766	0.349021	0.997296	0.470908	0.504688	0.60405	0.54666	0.237546	0.306234	0.650979	0.00270352	0.214276	0.570824	1	5	46.4241	46.1893	46.248	46.0131	0.98847	0.967621	0.986804	0.982227	50.2701	0.230857	0.232859	-0.176152	0.4	1	1	0.0285242	1	52.9	1	0.761901	0.78895	0.470908	1	0.117754	0.500224
AKR7A2	O43488	605	62	61	11	13	9.1733	9.0802	1	1	0.991319	1.01621	0.807244	0.833911	0.837517	0.823332	0.809913	0.813845	0.825809	0.820598	0.665914	0.65954	0.692426	0.658799	0.683462	0.666561	0.743981	0.664168	0.161462	0.16986	0.203446	0.149999	0.0303568	0.0221494	0.042287	0.0334506	0.0106314	0.00397483	0.0164819	0.0117022	-0.0125785	0.0232007	0.0531128	-0.0184186	0.0280412	0.0119217	0.056324	-0.00162117	0.122405	-0.00519032	0.333451	-0.1794					0.00531108	0.0173471	0.0199815	0.0273514	0.0586073	0.0770257			0.0252997	0.0505803	0.0113982	0.0409734	0.0902234	0.36264			0.0968525	0.51158	0.537762	0.543472	0.559387	0.625319	0.662414	0.993277	0.99994	0.48842	0.462238	0.456528	0.440613	0.374681	0.337586	0.00672306	5.96436e-05	0.0770257	0.760312	1	6	51.4738	52.1785	52.472	51.9436	0.960884	0.961886	0.954663	0.950096	60.898	0.100666	0.100734	0.381663	0.477486	1	1	0.00730313			1	0.355473	0.848648	0.48842	1	-0.131132	0.500224
AKR7A3	O95154	959	80	90	13	14	9.1957	9.3038	1	1	0.998763	1.00845	0.820408	0.807383	0.816535	0.820806	0.764286	0.80784	0.78729	0.789426	0.497672	0.470995	0.523238	0.492579	0.26975	0.29715	0.276675	0.303076	0.0517226	0.0859472	0.0662452	0.0849272	0.0282104	0.044775	0.0341683	0.0500165	0.012925	0.0188464	0.0176823	0.0207614	-0.00178541	0.0121449	-0.0068255	0.0237879	0.0427825	-0.0332651	0.0722719	0.0646442	0.0365736	0.028487							0.00517975	0.0084812	0.00475867	0.068458	0.0325303				0.00985023	0.0216469	0.0537738	0.0053936	0.00571809				0.0192765	0.521413	0.535029	0.519674	0.758207	0.631666	0.949249	0.978345	0.994681	0.478587	0.464971	0.480326	0.241793	0.368334	0.0507512	0.0216552	0.0053194	0.068458	0.365466	1	4	49.2426	49.4775	49.5362	49.7123	0.997179	0.997192	0.997149	0.998502	56.4942	0.110687	0.100119	0.264228	0.213666	1	1	0.0158857			1	0.330102	0.771994	0.478587	1	-0.133138	0.500224
AKT1	P31749	342	6	6	5	6	7.7472	7.6714	1	1	1.03286	1.02734	0.765493	0.685982	0.73902	0.693377	0.479378	0.433679	0.480269	0.450804	0.172305	0.129248	0.149349	0.141912	0.07699	0.0750532	0.0791099	0.071293	0.0468524	0.051582	0.0434035	0.0561915	0.0260889	0.0184982	0.0301551	0.0313356	0.00557029	0.00217993	0.0145131	0.0140342	0.0466423	0.0389187	-0.0507751	0.015469	0.0026796	0.0558733	-0.206286										0.0427805	-0.017653	0.0292765	-0.206286					0.0054614	0.0468417	0.0376136						0.0299722	0.568503	0.471598	0.547023	0.44271	0.471871	0.510604	0.963452	0.999996	0.431497	0.528402	0.452977	0.55729	0.528129	0.489396	0.0365475	4.25205e-06	-0.206286	0.878052	1	4	46.4241	45.9544	46.1306	45.9544	0.999356	0.997886	0.998864	0.997948	50.5637	0.125967	0.129425	-0.146794	0.61764	1	1	0.00387511			1	-0.483471	0.915598	0.431497	1	0.441249	0.500224
AKT1S1	Q96B36	189	8	4	5	4	7.8619	7.9348	1	1	1.0233	1.0168	0.767298	0.823485	0.748302	0.832687	0.741801	0.777948	0.762606	0.737966	0.605461	0.615555	0.602054	0.565987	0.601629	0.652529	0.695459	0.762343	0.504219	0.526546	0.491616	0.611754	0.381173	0.437178	0.448336	0.446645	0.119447	0.128419	0.139665	0.132885	0.0332326	0.024036	-0.0361658	0.0160323	0.0399055	-0.0761192	-0.00814177	-0.121121	0.209092	0.224398	-0.0365174	0.216392	0.234136	0.0309088			0.0286343	-0.0100668	-0.0181068	-0.0646312	0.216745	0.0899374	0.132522		0.00650295	0.0369096	0.0820418	0.0798881	0.0108232	0.178834	0.143703		0.0769576	0.635261	0.451482	0.413287	0.220438	0.988536	0.854841	0.934404	0.94051	0.364739	0.548518	0.586713	0.779562	0.0114644	0.145159	0.0655961	0.0594898	0.216745	0.133854	1	5	54.0574	57.2282	54.4684	56.9346	0.81881	0.673123	0.779857	0.699386		0.222022	0.20004	0.0587174	0.979332	1	1	0.123933			0	0.76921		0.364739	1	0.225152	0.500224
AKT2	P31751	156	5	2	4	1	7.6467	7.354	1	1	1.08383	0.967264	0.870859	0.741261	0.812147	0.723935	0.704302	0.625812	0.673405	0.569643	0.372949	0.27079	0.344036	0.267036	0.192062	0.11856	0.178725	0.106147	0.0685768	0.0336225	0.0685912	0.0296128	0.0317594	0.0145652	0.0394928	0.0259555	0.00569741	0.00204387	0.0179924	0.00994906	0.116144	-0.0480182	-0.100698	-0.0341212	-0.0647194	-0.13567	-0.116419	-0.0201375	-0.103825								0.0340631	-0.0674094	-0.100195	-0.0682783	-0.103825				0.11608	0.0470766	0.0501697	0.0680813					0.070352	0.590155	0.326611	0.253485	0.324548	0.193534	0.271982	0.99857	1	0.409845	0.673389	0.746515	0.675452	0.806466	0.728018	0.00142967	5.69883e-08	-0.103825	0.821892	1	5	48.3031	47.5398	47.5398	47.3636	0.998345	0.998302	0.999621	0.999326	53.4996	0.112479	0.11229	-0.469739	0.353238	0	0	0.00387064			0	-0.180064		0.409845	0	0.308082
AKTIP	Q9H8T0	63	2	1	2	1	6.9622	6.8124	1	1	1.05349	1.06651	0.751866	0.747168	0.785972	0.796635	0.644127	0.682983	0.582135	0.493465	0.314916	0.391555	0.298627	0.339146	0.13974	0.198076	0.131157	0.1837	0.0216088	0.0840522	0.0358782	0.0674916	0.0184293	0.0329458	0.0257162	0.0573903	0.00617686		0.0179801	0.0261373	0.0751733	0.0929007	0.0640037	0.0924858	-0.145992	-0.468903	-0.0766237	-0.207306		-0.108703							0.084037	0.0782447	-0.307448	-0.141965	-0.108703				0.0125351	0.0201399	0.228332	0.0924061					0.0883534	0.65761	0.647365	0.0799076	0.248347	0.31475	0.836093	0.994425	0.999779	0.34239	0.352635	0.920092	0.751653	0.68525	0.163907	0.00557462	0.000220912	-0.307448	0.135366	1	3	47.6572	48.4793	47.07	46.7765	0.997847	0.997264	0.999433	0.989926	54.4391	0.100072	0.129644	-1.14499	0.119753	0	0	0.00617686			0	-0.783032		0.34239	0	1.07148
ALAD	P13716	1050	101	85	17	18	9.0127	8.9124	1	1	1.00134	0.956836	0.869202	0.825025	0.854648	0.815799	0.894533	0.811144	0.871979	0.849489	0.767044	0.726142	0.772019	0.715691	1.04728	1.00419	1.05669	1.01119	1.00376	1.00049	1.0121	0.992742	0.949193	0.886963	0.94034	0.874652	0.752119	0.584668	0.738583	0.58763	0.00193793	-0.0636567	-0.0243612	-0.0162253	-0.0368414	0.0666378	0.009326	-0.0209135	0.0129002	0.0100277	0.0119389	-0.011222	-0.0135191	-0.0201635	-0.0262012	0.00728826	-0.0308594	-0.0202933	0.0148982	-0.00579373	0.0114639	0.000358485	-0.0168413	-0.00945648	0.0463824	0.00575298	0.0731708	0.0213825	0.00203119	0.0163772	0.00469832	0.0236806	0.0241845	0.283099	0.352302	0.609806	0.456753	0.585009	0.502682	0.376382	0.429679	0.716901	0.647698	0.390194	0.543247	0.414991	0.497318	0.623618	0.570321	-0.0308594	0.446079	1	1					0.810563	0.77031		0.198266						1	1	0.663106			0	0.0360029		0.283099	1	-0.683671	0.500224
ALAS1	P13196	152	5	9	5	9	7.0319	7.1904	1	1	0.918993	0.967005	0.718177	0.740277	0.687993	0.708893	0.571191	0.614431	0.530285	0.548486	0.304675	0.31438	0.281618	0.297802	0.232788	0.272169	0.245841	0.264531	0.135614	0.166123	0.138627	0.153549	0.049359	0.054357	0.050894	0.0705632	0.00212573	0.00120142	0.010869	0.0171882	-0.121874	-0.048404	-0.0619442	-0.0624965	-0.107204	-0.163797	-0.113533	-0.0781576	0.0787136	-0.0410669		-0.113549					-0.0851392	-0.0622203	-0.135501	-0.0958452	0.0188233	-0.113549			0.0519514	0.000390543	0.0400171	0.025014	0.0846975				0.0404141	0.370227	0.404231	0.299838	0.354717	0.529272	0.436607	0.790027	1	0.629773	0.595769	0.700162	0.645283	0.470728	0.563393	0.209973	1.30627e-07	-0.135501	0.144606	1	3	47.1288	47.9508	47.3049	47.4223	0.993564	0.985997	0.987608	0.987736	55.085	0.132014	0.148349	-0.176152	0.712652	1	1	0.00166358			1	-0.273862	0.707487	0.370227	1	-1.51285	0.500224
ALCAM	Q13740	944	68	68	19	18	9.0143	9.0508	1	1	0.959438	0.987461	0.77897	0.831151	0.746441	0.825055	0.797054	0.84804	0.812995	0.809816	0.703145	0.771399	0.780192	0.718352	0.836087	0.897987	0.968994	0.997712	0.826715	0.850586	0.83513	1.03353	0.733163	0.815244	0.809351	0.844815	0.402537	0.435538	0.417386	0.439372	-0.0597384	-0.0182044	-0.0615404	-0.0106191	0.0285697	-0.0665381	0.150008	-0.102785	0.212834	0.151928	0.014612	0.281055	0.142632	0.0514047	0.0522591	0.0126419	-0.0389714	-0.0360797	-0.0189842	0.0236116	0.182381	0.147834	0.0970182	0.0324505	0.0293689	0.0360068	0.0672513	0.178752	0.0430674	0.188404	0.0645073	0.0280136	0.0794214	0.318156	0.33064	0.408505	0.613163	0.976996	0.952756	0.873544	0.653378	0.681844	0.66936	0.591495	0.386837	0.0230042	0.0472445	0.126456	0.346622	0.330215	0.111434	2	5						0.728595		0.381654						1	1	0.419038			0	1.10522		0.318156	1	-0.80759	0.500224
ALDH16A1	Q8IZ83	528	16	13	9	8	8.2012	8.0141	1	1	0.999745	1.00608	0.809141	0.808181	0.820792	0.80389	0.836702	0.795567	0.8355	0.811174	0.711086	0.68483	0.686981	0.658762	0.94736	0.904753	0.943307	0.887575	0.901798	0.886631	0.927329	0.809572	0.806498	0.709744	0.79617	0.66432	0.0430252	0.00848524	0.0498635	0.0348809	-0.00036754	0.00874529	0.0206252	-0.00768061	-0.00207471	0.0280283	-0.0497539	-0.055988	-0.00618505	-0.0276546	0.0402759	-0.131174	-0.0185949	-0.0954205			0.00418888	0.00647231	0.0129768	-0.0528709	-0.0169198	-0.0454493	-0.0570077		0.00644375	0.0200153	0.0212861	0.00440822	0.0151813	0.121234	0.0543239		0.0346989	0.505482	0.50847	0.516978	0.431202	0.477868	0.44077	0.425888	0.998163	0.494518	0.49153	0.483022	0.568798	0.522132	0.55923	0.574112	0.00183671	-0.0570077	0.755633	1	7			65.3312	59.2245			0.683089	0.692044						1	1	0.0257552			0	-0.0414277		0.494518	1	-0.148275	0.500224
ALDH18A1	P54886	941	27	23	17	15	7.7999	7.8631	1	1	1.03122	0.980055	0.813367	0.77823	0.792483	0.769367	0.740378	0.67793	0.70871	0.704721	0.443315	0.382794	0.444733	0.390979	0.19257	0.158849	0.192522	0.145143	0.0503609	0.0414873	0.0580059	0.0396707	0.0220195	0.0122122	0.0324372	0.0236762	0.00484283	0.00167476	0.011779	0.00985365	0.0443571	-0.0290653	-0.0375257	-0.0165252	-0.0630682	0.0559161	0.00460916	0.030524	-0.00035663	-0.130184							0.00764592	-0.0270254	-0.00357603	0.0175666	-0.0652705				0.0519175	0.0148496	0.0841346	0.0183246	0.0918021				0.0522057	0.513233	0.453339	0.49381	0.530376	0.38873	0.618489	0.996337	0.999996	0.486767	0.546661	0.50619	0.469624	0.61127	0.381511	0.00366313	3.75382e-06	-0.0652705	0.817149	1	5	48.7728	48.3618	48.4205	48.5967	0.99862	0.997591	0.996803	0.997046	54.9088	0.100036	0.100062	-0.0587174	0.817426	1	1	0.0032588			1	-0.0658956	0.876996	0.486767	1	-0.0954653	0.500224
ALDH1A1	P00352	2381	301	270	29	26	10.0859	10.0735	1	1	0.943038	0.952693	0.848695	0.8283	0.803339	0.832419	0.860777	0.843972	0.821437	0.849462	0.73854	0.762003	0.72496	0.74044	1.0194	1.04653	0.990829	1.04439	0.983592	1.05847	0.963833	1.07031	0.919069	0.931869	0.899877	0.916863	0.383784	0.255549	0.312579	0.243311	-0.0846129	-0.069917	-0.0792359	0.00715643	-0.0674898	0.0093526	-0.0267752	-0.0414143	-0.0410131	-0.00294304	-0.0292765	0.0160459	-0.030446	-0.0234215	-0.296074	-0.0707964	-0.0772649	-0.0360397	-0.0290686	-0.0340947	-0.0219781	-0.00661534	-0.0269337	-0.183435	0.0103916	0.0610886	0.0543358	0.0103514	0.0269196	0.0320478	0.00496711	0.159295	0.0449246	0.124856	0.290516	0.327661	0.300649	0.367582	0.459339	0.339471	0.00800712	0.875144	0.709484	0.672339	0.699351	0.632418	0.540661	0.660529	0.991993	-0.183435	0.647006	1	8														1	1	0.277945			0	-0.415805		0.124856	1	-1.39256	0.500224
ALDH1B1	P30837	1009	51	57	15	19	9.092	9.1113	1	1	0.982087	1.00568	0.807771	0.798318	0.806261	0.805712	0.798176	0.819361	0.791119	0.804837	0.680938	0.664126	0.656145	0.668507	0.736928	0.721224	0.760239	0.749113	0.203423	0.22526	0.272265	0.207921	0.0479719	0.0239587	0.0514847	0.0415301	0.0161527	0.00301948	0.0242888	0.013503	-0.0260779	0.0081672	-0.00269902	0.0133003	-0.0128126	-0.0258024	-0.0535087	0.00948485	0.0449295	0.0547349	0.42053	-0.115557					-0.00895534	0.00530064	-0.0193075	-0.0220119	0.0498322	0.152486			0.0242149	0.0113132	0.00918519	0.0445432	0.00693342	0.379071			0.0792101	0.488054	0.507071	0.474262	0.470664	0.566129	0.693737	0.92193	0.999566	0.511946	0.492929	0.525738	0.529336	0.433871	0.306263	0.0780699	0.000433713	0.152486	0.539159	1	6	51.8849	52.5895	52.6482	52.6482	0.95513	0.945993	0.939595	0.927198	62.6008	0.101266	0.101753	0.411022	0.363636	1	1	0.00958608			1	0.578927	0.781756	0.488054	1	-0.349065	0.500224
ALDH1L1	O75891	3017	227	228	52	54	9.3066	9.2842	1	1	0.980133	0.965775	0.733568	0.695483	0.731965	0.691193	0.300035	0.280709	0.30002	0.280447	0.100698	0.0658467	0.0696045	0.0833593	0.0693076	0.0575361	0.0670731	0.05567	0.0353461	0.0314824	0.0364772	0.034923	0.0190795	0.017264	0.0224667	0.0217034	0.00466805	0.00333649	0.0106654	0.00939771	-0.0289506	-0.0502405	-0.00315518	-0.00892606	-7.50602e-05	-0.00134351											-0.0395956	-0.00604062	-0.000709285						0.0150542	0.00408063	0.000896929						0.00667726	0.402816	0.485004	0.498239	0.276375	0.384186	0.726174	0.949224	0.999996	0.597184	0.514996	0.501761	0.723625	0.615814	0.273826	0.0507756	3.63726e-06	-0.0395956	0.0652632	1	1	45.5434	45.3672	45.6021	45.4847	0.998789	0.999319	0.999077	0.999084	48.4499	0.130711	0.133682	0.0880762	0.492907	1	1	0.00400227			1	0.0101332	0.579868	0.402816	1	-0.817124	0.500224
ALDH2	P05091	1429	165	189	21	22	9.9723	9.8918	1	1	0.994552	0.986064	0.84025	0.817532	0.818587	0.818625	0.854978	0.829867	0.816183	0.845176	0.733903	0.739447	0.748641	0.708237	0.902227	0.887334	0.913974	0.900288	0.349125	0.420035	0.444802	0.366068	0.0245721	0.0210713	0.0395781	0.0333105	0.00739206	0.0034132	0.013829	0.0119939	-0.00788144	-0.0202463	-0.0376821	0.00192823	-0.0669959	0.0263724	0.028683	-0.0622149	0.0186631	0.0209095	0.349421	-0.1984					-0.0140638	-0.0178769	-0.0203117	-0.0167659	0.0197863	0.0755107			0.00874324	0.0280087	0.0660213	0.0642745	0.00158847	0.387368			0.0926674	0.469214	0.460895	0.455593	0.463317	0.543263	0.660169	0.998191	0.99999	0.530786	0.539105	0.544407	0.536683	0.456737	0.339831	0.00180913	9.69729e-06	0.0755107	0.734291	1	6	53.6464	55.0556	54.7033	54.9969	0.91766	0.886667	0.865994	0.898217	63.188	0.100915	0.100767	0.499098	0.559739	1	1	0.00540263			1	0.350987	0.835945	0.469214	1	-0.427103	0.500224
ALDH3A1	P30838	996	99	106	22	23	9.4497	9.3538	1	1	1.00025	0.955369	0.82599	0.797467	0.809044	0.792044	0.716	0.738075	0.753528	0.717218	0.432249	0.400973	0.493101	0.441576	0.222508	0.20146	0.257838	0.216018	0.0458549	0.0484592	0.0543722	0.0504477	0.0318745	0.0272431	0.0380484	0.0387237	0.0103503	0.00438737	0.0194105	0.0146131	0.000357254	-0.0658702	-0.0299059	-0.00984412	0.0737002	-0.0413564	0.190021	0.139154	0.212611	0.100656							-0.0327565	-0.019875	0.0161719	0.164588	0.156634				0.0468299	0.0141858	0.0813572	0.0359684	0.0791642				0.0515011	0.416934	0.449329	0.541273	0.847491	0.836125	0.829075	0.984273	0.999997	0.583066	0.550671	0.458727	0.152509	0.163875	0.170925	0.0157271	3.2368e-06	0.164588	0.229643	1	4	48.6554	48.8316	49.1839	49.2426	0.998647	0.998529	0.996787	0.998219	55.6134	0.103151	0.100072	0.469739	0.0369132	1	1	0.00736882			1	0.614763	0.740759	0.416934	1	-0.71265	0.500224
ALDH3A2	P51648	975	78	85	19	19	9.36	9.2266	1	1	1.04108	1.027	0.824119	0.797058	0.80909	0.794089	0.66468	0.621243	0.689104	0.677444	0.318217	0.283759	0.386865	0.346993	0.153509	0.132094	0.183056	0.155426	0.0464941	0.0469453	0.0581194	0.0503526	0.0247937	0.0195472	0.0332214	0.0278135	0.00822245	0.00567709	0.0147598	0.0118572	0.0580796	0.0384425	-0.0265519	-0.0053844	0.0520621	0.124944	0.28182	0.290242	0.253966	0.234663							0.0482611	-0.0159682	0.0885032	0.286031	0.244315				0.0138856	0.0149677	0.0515354	0.00595517	0.0136494				0.0199987	0.743158	0.4136	0.878552	0.998723	0.996689	0.99283	0.999964	1	0.256842	0.5864	0.121448	0.00127693	0.00331092	0.00716974	3.61359e-05	6.3867e-08	0.530345	0.123571	2	4	47.8334	47.6572	48.0682	48.0682	0.999894	0.999936	0.999449	0.999485	54.3804	0.118198	0.104872	0.322946	0.0669922	1	1	0.00694977			1	1.69785	0.694989	0.256842	1	0.52497	0.500224
ALDH3B1	P43353	141	1	2	1	2	7.1371	7.0718	1	1	1.05759	1.09715	0.755631	0.813025	0.767356	0.803559	0.729714	0.57613	0.71621	0.678948	0.498854	0.455275	0.542784	0.431214	0.473419	0.376033	0.437423	0.402154	0.248301	0.222919	0.274078	0.184862	0.071759	0.0987303	0.141842	0.119856	0.00120484	0.0326643	0.0268618	0.0673656	0.0807848	0.133758	0.0222138	-0.0168951	-0.0269486	0.236907	0.121763	-0.0783321	-0.114089	0.0968876	0.142499	-0.270071					0.107271	0.00265935	0.104979	0.0217154	-0.0086009	-0.0637864			0.0374574	0.0276542	0.186574	0.141489	0.149183	0.291731			0.139015	0.572813	0.501817	0.571277	0.514832	0.494124	0.456521	0.853088	0.999645	0.427187	0.498183	0.428723	0.485168	0.505876	0.543479	0.146912	0.000354858	0.107271	0.0559355	1	1	49.9472	48.3031	49.771	48.1857	0.986511	0.97334	0.986296	0.993928	62.5421	0.103687	0.114882	-0.146794	0.909479	0	0	0.0169346			0	0.445036		0.427187	0	1.42641
ALDH4A1	P30038	1563	152	146	30	31	9.5248	9.5134	1	1	0.953673	0.980101	0.709121	0.714693	0.691323	0.719713	0.496324	0.429204	0.407201	0.478557	0.271558	0.249712	0.163921	0.224123	0.0880288	0.0770619	0.0879494	0.0759606	0.042597	0.0407507	0.0474223	0.0410836	0.0225082	0.0182036	0.0279607	0.0250766	0.00600622	0.00342189	0.0119543	0.00915277	-0.068433	-0.028998	-0.0366719	0.0100987	-0.285539	0.157024	-0.728262	-0.155974									-0.0487155	-0.0132866	-0.0642572	-0.442118					0.0278847	0.0330718	0.312939	0.404669					0.194641	0.373154	0.464755	0.335109	0.00658665	0.470715	0.708875	0.987592	0.999995	0.626846	0.535245	0.664891	0.993413	0.529285	0.291125	0.0124077	5.14818e-06	-0.442118	0.197713	1	4	46.6003	46.3654	46.0131	46.659	0.998267	0.994513	0.998899	0.998946	52.1491	0.111394	0.127056	-0.146794	0.710843	1	1	0.00471405			1	-1.18182	0.740759	0.373154	1	-0.95644	0.500224
ALDH5A1	P51649	776	46	63	14	19	8.9369	8.9992	1	1	0.964957	0.980318	0.800621	0.806263	0.791453	0.80361	0.803703	0.817196	0.789229	0.821792	0.702635	0.708526	0.721661	0.684764	0.917526	0.927391	0.916073	0.919962	0.776949	0.78775	0.811959	0.786532	0.39403	0.381402	0.45631	0.409053	0.00777064	0.00638782	0.0142769	0.0140727	-0.0514629	-0.0286779	-0.0166153	-0.00475498	-0.0262187	0.00809136	0.0385441	-0.0492136	-0.00228623	-0.0116038	0.0635871	-0.00223202	0.211708	0.100976			-0.0400704	-0.0106852	-0.00906365	-0.00533478	-0.00694503	0.0306776	0.156342		0.0161115	0.00838653	0.0242609	0.0620541	0.00658854	0.0465412	0.0782992		0.034606	0.285427	0.439456	0.44858	0.469671	0.460547	0.668387	0.977168	1	0.714573	0.560544	0.55142	0.530329	0.539453	0.331613	0.0228323	2.55347e-08	0.156342	0.198055	1	7	59.0484	58.7548	58.7548	58.6961	0.637418	0.759425	0.733165	0.791258		0.110671	0.115971	-0.176152	0.360398	1	1	0.00707923			0	0.590346		0.285427	1	-0.824377	0.500224
ALDH6A1	Q02252	1670	164	175	30	27	9.3544	9.6007	1	1	1.00358	0.992262	0.774894	0.755398	0.757559	0.768366	0.667089	0.628856	0.589849	0.642593	0.367182	0.342581	0.263056	0.311063	0.137829	0.12552	0.130016	0.121312	0.0712199	0.0667843	0.0714546	0.0721303	0.029181	0.0241485	0.0368829	0.0358997	0.00394542	0.0021698	0.00980216	0.00650794	0.00515942	-0.011207	-0.0326401	0.0245576	-0.177534	0.0311747	-0.481125	-0.139239									-0.00302381	-0.00404126	-0.0731795	-0.310182					0.0115728	0.0404449	0.147579	0.24175					0.110337	0.488261	0.484314	0.241065	0.0057879	0.260447	0.71193	0.999437	1	0.511739	0.515686	0.758935	0.994212	0.739553	0.28807	0.000563321	3.0892e-08	-0.310182	0.140781	1	4	47.9508	47.8921	47.1288	47.8334	0.997888	0.997291	0.99849	0.998207	54.0868	0.103445	0.123102	-0.440381	0.339021	1	1	0.00305761			1	-0.79113	0.707487	0.488261	1	-0.258456	0.500224
ALDH7A1	P49419	1235	83	99	21	22	9.4302	9.4853	1	1	1.01603	1.00482	0.848522	0.821948	0.827591	0.821992	0.851334	0.831259	0.84352	0.852094	0.727191	0.699201	0.73043	0.688291	0.788829	0.743474	0.787126	0.756475	0.237191	0.253888	0.299129	0.222887	0.0400795	0.0259217	0.0553306	0.040821	0.0124166	0.00528482	0.0201273	0.0155726	0.0229375	0.00693159	-0.0360331	7.67305e-05	-0.0133034	0.0357149	0.00641241	-0.0226886	-0.00311746	0.0250095	0.334718	-0.187879					0.0149345	-0.0179782	0.0112057	-0.00813809	0.010946	0.0734193			0.0113179	0.0255335	0.0346611	0.0205775	0.0198888	0.369532			0.0802518	0.533921	0.459191	0.525467	0.481498	0.524878	0.661535	0.995719	0.999966	0.466079	0.540809	0.474533	0.518502	0.475122	0.338465	0.00428121	3.35006e-05	0.0734193	0.76668	1	6	52.7069	53.1179	53.0592	53.0592	0.957933	0.948969	0.944713	0.940409	62.3659	0.100752	0.101163	0.146794	0.549165	1	1	0.0088507			1	0.344794	0.850889	0.466079	1	0.0158753	0.500224
ALDH9A1	P49189	1689	172	184	28	28	9.4483	9.4855	1	1	0.986481	0.961106	0.842278	0.803271	0.809882	0.797225	0.833321	0.820324	0.807444	0.803684	0.713797	0.683874	0.706661	0.674382	0.938606	0.893611	0.940344	0.897586	0.766159	0.773472	0.815717	0.711958	0.417983	0.36622	0.433888	0.325263	0.00885458	0.00624017	0.0155221	0.0166102	-0.0196363	-0.0572327	-0.0565842	-0.010899	-0.0455105	-0.0295642	-0.0144943	-0.0201637	0.00266944	0.00640207	0.090424	-0.119557	0.0538775	-0.171107			-0.0384345	-0.0337416	-0.0375374	-0.017329	0.00453575	-0.0145665	-0.0586147		0.0265847	0.0323043	0.0112757	0.00400886	0.00263937	0.148479	0.159088		0.0549114	0.376166	0.390812	0.378951	0.443311	0.514892	0.452293	0.315761	0.999998	0.623834	0.609188	0.621049	0.556689	0.485108	0.547707	0.684239	1.64312e-06	-0.0586147	0.822513	1	7		58.7548	58.7548	58.4612		0.723498	0.714876	0.797103		0.111737	0.118103	-0.146794		1	1	0.00754737			0	-0.0461865		0.376166	1	-0.799388	0.500224
ALDOA	P04075	1802	210	215	20	23	9.7662	9.808	1	1	1.01172	0.979386	0.805995	0.794077	0.844	0.814415	0.847264	0.819218	0.836726	0.821956	0.733224	0.722873	0.741292	0.707832	0.989022	0.984571	1.0264	0.981056	0.927175	0.928332	0.954724	0.912192	0.749153	0.711317	0.73639	0.661164	0.0224138	0.0108316	0.0283452	0.0202504	0.016807	-0.0300504	0.0664725	0.0364856	-0.0180567	0.00481488	0.0157865	-0.0303351	0.0535216	-0.00516041	0.0422427	-0.0253027	-0.0247888	-0.105484			-0.00662175	0.0514791	-0.00662093	-0.00727428	0.0241806	0.00847003	-0.0651365		0.0331332	0.0212039	0.0161727	0.0326129	0.0414944	0.0477618	0.0570603		0.0356342	0.475328	0.683752	0.475331	0.472901	0.58928	0.531544	0.273283	0.999924	0.524672	0.316248	0.524669	0.527099	0.41072	0.468456	0.726717	7.64233e-05	-0.0651365	0.529015	1	7	65.2724			59.342	0.711997			0.802587				-5.93046		1	1	0.0166227			1	-0.065499	0.781756	0.475328	1	-0.313418	0.500224
ALDOB	P05062	1401	122	137	22	22	9.4003	9.4243	1	1	0.988611	1.00043	0.796795	0.810606	0.827961	0.828728	0.792916	0.857831	0.809107	0.866321	0.707616	0.705077	0.688937	0.739742	0.916833	0.929655	0.961974	0.92743	0.559583	0.573163	0.603413	0.534807	0.129711	0.119543	0.147279	0.137401	0.00708394	0.00916412	0.0177007	0.0195514	-0.0165257	0.000620313	0.055354	0.0318978	0.0291617	0.0142088	-0.0385933	0.0692412	0.0693395	-0.00345694	0.108795	-0.0999268					-0.00795268	0.0436259	0.0216853	0.015324	0.0329413	0.00443389			0.0121241	0.016586	0.0105733	0.0762505	0.0514748	0.147588			0.0524328	0.457016	0.721387	0.615539	0.582324	0.671822	0.524002	0.988167	1	0.542984	0.278613	0.384461	0.417676	0.328178	0.475998	0.0118326	7.4378e-09	0.0436259	0.0722845	1	2	54.9382	56.5823	56.3474	56.3474	0.844045	0.839961	0.78839	0.886443		0.106606	0.102772	0.587174	0.549165	1	1	0.00812403			1	0.256569	0.599208	0.457016	1	-0.333749	0.500224
ALDOC	P09972	764	26	33	10	14	8.6757	8.7132	1	1	1.04012	0.980836	0.815271	0.816907	0.885771	0.831729	0.847762	0.841864	0.858283	0.845223	0.72873	0.735887	0.752801	0.728942	0.935154	0.938635	0.987935	0.947294	0.789014	0.803161	0.846263	0.780085	0.502383	0.485427	0.497029	0.452316	0.00944111	0.00621267	0.0150102	0.0206458	0.0567496	-0.0279168	0.119655	0.0259419	0.0177936	0.00574474	0.0468835	-0.0136809	0.0792129	0.0132479	0.101055	-0.0420578	-0.0154594	-0.101922			0.0144164	0.0727984	0.0117692	0.0166013	0.0462304	0.0294986	-0.0586909		0.0598682	0.066265	0.00851982	0.0428255	0.0466443	0.101196	0.0611385		0.0552082	0.531097	0.652644	0.525397	0.535796	0.598647	0.563393	0.375673	0.999969	0.468903	0.347356	0.474603	0.464204	0.401353	0.436607	0.624327	3.07056e-05	0.0727984	0.250316	1	2	60.8099	58.9897	58.8135	58.7548	0.672213	0.80139	0.732689	0.8488	64.7733	0.100001	0.120088	-1.11563	0.345217	1	1	0.00782689			0	0.342955		0.468903	1	0.0079607	0.500224
ALG1	Q9BT22	139	4	7	4	6	7.431	7.6442	1	1	0.971868	1.00358	0.798979	0.762575	0.72454	0.754061	0.683019	0.682521	0.65101	0.675227	0.455518	0.477488	0.49375	0.469094	0.345729	0.376148	0.412564	0.394699	0.0833958	0.129663	0.0983755	0.120173	0.0131789	0.0276308	0.0207503	0.0554043	0.00791364	0.0229197	0.010359	0.0238667	-0.041167	0.00515502	-0.141093	-0.0161973	-0.0692468	-0.0155001	0.116272	-0.0255867	0.254975	0.0694503							-0.018006	-0.078645	-0.0423735	0.0453424	0.162212				0.0327546	0.0883144	0.0380046	0.100309	0.131185				0.0781136	0.439179	0.25426	0.359736	0.649563	0.906015	0.706403	0.999984	0.959797	0.560821	0.74574	0.640264	0.350437	0.0939846	0.293597	1.56032e-05	0.0402031	0.162212	0.141958	1	5	48.8316	49.4187	49.1252	49.36	0.994394	0.991336	0.982929	0.991815	58.7842	0.100508	0.10119	0.117435	0.746	1	1	0.0154167			1	0.607729	0.707487	0.439179	1	-0.487323	0.500224
ALG11	Q2TAA5	98	4	5	3	5	7.1733	7.1688	1	1	1.05667	1.00344	0.785571	0.743292	0.822262	0.742366	0.690279	0.635385	0.692444	0.653574	0.394666	0.360567	0.44447	0.38517	0.227046	0.220226	0.205121	0.237569	0.0322938	0.0938425	0.0394018	0.0907829	0.0271325	0.0611402	0.0288371	0.0601537	0.0028152	0.00354348	0.0188457	0.0163451	0.0795268	0.00495661	0.0658548	-0.00179792	0.00451865	0.0407184	0.171455	0.0952306	-0.14651	0.109362							0.0422417	0.0320284	0.0226185	0.133343	-0.0185741				0.0527291	0.0478377	0.0255971	0.0538985	0.180929				0.0721982	0.6317	0.600778	0.571617	0.84962	0.441069	0.82462	0.601357	1	0.3683	0.399222	0.428383	0.15038	0.558931	0.17538	0.398643	1.24769e-09	0.133343	0.388969	1	4	48.3618	48.0095	48.2444	48.3031	0.997814	0.997887	0.996191	0.999441	55.7896	0.104697	0.101592	0.0880762	0.670707	1	1	0.00317934			1	0.522239	0.771994	0.3683	1	0.433019	0.500224
ALG13	Q9NP73	138	5	3	4	1	8.0248	7.4272	1	1	1.02	0.967804	0.799812	0.814143	0.793221	0.766235	0.761241	0.673258	0.764811	0.69485	0.533711	0.500733	0.583075	0.46976	0.532018	0.472539	0.503073	0.450564	0.31467	0.235697	0.291558	0.247776	0.126636	0.102859	0.114165	0.115777	0.0169948	0.0120577	0.0271657	0.031792	0.0285725	-0.0472127	-0.0119387	-0.0874961	0.00674992	0.0455424	0.127624	-0.0921182	-0.0807065	-0.068699	-0.110058	0.0721043					-0.0093201	-0.0497174	0.0261461	0.0177529	-0.0747028	-0.0189766			0.0535883	0.0534272	0.0274304	0.155381	0.00849064	0.128808			0.0711876	0.474749	0.3681	0.570464	0.548001	0.307027	0.448711	0.528592	0.999984	0.525251	0.6319	0.429536	0.451999	0.692973	0.551289	0.471408	1.56162e-05	-0.0747028	0.58785	1	5	51.0628	50.5931	50.9454	50.6518	0.982049	0.986128	0.985509	0.98727	63.599	0.105213	0.105507	-0.0293587	0.925256	1	0	0.0145262			0	-0.0938265		0.474749	0	-0.354637
ALG14	Q96F25	40	1	1	1	1	7.2602	7.3342	1	1	1.16488	1.17195	0.849837	0.823745	0.960734	0.928132	0.778411	0.92054	0.77799	0.896082	0.650198	0.72629	0.701202	0.710236	0.78729	0.81581	0.754072	0.79753	0.399104	0.435168	0.460978	0.454305	0.122259	0.0898317	0.159046	0.0836622			0.00712582	0.00756753	0.220175	0.228912	0.176952	0.172133	-0.000780512	-0.0388493	0.108952	-0.0322479	-0.0621925	-0.0326947	0.207936	0.0620871	0.379494				0.224544	0.174542	-0.0198149	0.038352	-0.0474436	0.135011	0.379494		0.00617783	0.0034073	0.0269187	0.0998434	0.0208581	0.103131			0.0433893	0.972338	0.939463	0.424987	0.64246	0.326126	0.891093	0.896303		0.0276618	0.0605368	0.575013	0.35754	0.673874	0.108907	0.103697		0.224544	0.000378789	1	1	53.3528	55.1143	52.1785	52.8243	0.917779	0.890771	0.914354	0.91255		0.107152	0.110455	-1.73216	0.206102	0	0	0.00734667			0	0.792305		0.0276618	0	3.21786
ALG2	Q9H553	376	13	11	8	7	7.664	7.7152	1	1	1.07625	1.01853	0.810042	0.759701	0.774663	0.730739	0.763609	0.685802	0.71306	0.691572	0.425256	0.371514	0.408431	0.371196	0.137661	0.115116	0.137579	0.101079	0.0350661	0.0259437	0.0437919	0.0267717	0.0265235	0.0144523	0.0345599	0.0210154	0.00556753	0.00319463	0.0117297	0.00644097	0.10601	0.0264888	-0.0644274	-0.0560753	-0.0988117	0.0120869	-0.0582408	-0.00123587									0.0662496	-0.0602514	-0.0433624	-0.0297383					0.0562303	0.00590583	0.0784171	0.0403086					0.0452155	0.786804	0.234092	0.299584	0.358728	0.132853	0.977306	0.999903	1	0.213196	0.765908	0.700416	0.641272	0.867147	0.0226943	9.67135e-05	7.98409e-08	0.0662496	0.237641	1	1	48.7141	48.2444	47.8334	48.0095	0.996283	0.99388	0.992701	0.989229	54.4978	0.100017	0.100071	-0.557816	0.15618	1	1	0.00438108			1	0.323563	0.740759	0.213196	1	0.799762	0.500224
ALG3	Q92685	103	4	2	2	1	7.8364	7.8284	1	1	0.963254	1.08573	0.787066	0.822573	0.809211	0.835318	0.705875	0.720519	0.742791	0.876562	0.520575	0.618497	0.593779	0.580594	0.4148	0.465651	0.452859	0.414875	0.0582041	0.103637	0.0812597	0.0979508	0.00497129	0.00494356	0.0118952	0.0230741			0.00460084	0.00570248	-0.0540124	0.118669	0.0400311	0.0221824	0.0735438	0.282821	0.189821	-0.0912366	0.126647	-0.166574							0.0323285	0.0311067	0.178182	0.0492921	-0.0199638				0.122104	0.012621	0.147981	0.198738	0.207339				0.137757	0.559056	0.556842	0.789225	0.589532	0.463434	0.815361	0.99999		0.440944	0.443158	0.210775	0.410468	0.536566	0.184639	1.00356e-05		0.178182	0.277069	1	3	49.3013	50.6518	50.4757	50.1821	0.978187	0.962167	0.980672	0.987263	57.9034	0.100367	0.100255	0.352305	0.66086	0	0	0.00515166			0	0.655019		0.440944	0	0.281585
ALG5	Q9Y673	462	13	9	9	8	7.9685	7.8459	1	1	1.01716	1.00431	0.849544	0.816487	0.790642	0.808987	0.782661	0.789935	0.767643	0.835949	0.542676	0.551552	0.613539	0.571859	0.430157	0.40872	0.488747	0.453717	0.0918527	0.082572	0.12613	0.0798801	0.0188639	0.00643734	0.0360452	0.0146583	0.00500173	0.00112471	0.0147315	0.00617768	0.0245407	0.00620836	-0.103663	-0.0133136	-0.0279523	0.0816805	0.177065	0.0521634	0.184226	0.15068							0.0153745	-0.0584885	0.0268641	0.114614	0.167453				0.0129629	0.0638869	0.0775221	0.0883186	0.0237206				0.0532822	0.5334	0.375214	0.558199	0.731921	0.814281	0.860469	0.999922	1	0.4666	0.624786	0.441801	0.268079	0.185719	0.139531	7.82609e-05	3.23579e-07	0.167453	0.123783	1	5	49.9472	50.3582	50.2995	50.7105	0.992329	0.988531	0.982429	0.981579	58.5493	0.10017	0.100409	0.352305	0.349209	1	1	0.00306322			1	0.623248	0.694989	0.4666	1	0.0225968	0.500224
ALG6	Q9Y672	120	3	3	3	3	7.2856	7.1101	1	1	1.1684	0.991433	1.01423	0.798172	0.882443	0.780711	1.08436	0.746611	0.913382	0.805525	0.783615	0.695119	0.862844	0.635155	0.789764	0.577756	0.739024	0.552894	0.147406	0.144022	0.172838	0.12772	0.0123939	0.0262849	0.0561126	0.0514952	0.0018418		0.014539	0.0143204	0.224529	-0.0124128	-0.200813	-0.0319117	-0.247556	0.109573	0.138954	-0.13015	-0.0958005	-0.0634574	0.229625						0.106058	-0.116362	-0.0689916	0.00440219	-0.0796289	0.229625			0.167543	0.119431	0.252528	0.190285	0.02287				0.150531	0.6666	0.318517	0.389369	0.507168	0.372957	0.545743	0.999946	0.999994	0.3334	0.681483	0.610631	0.492832	0.627043	0.454257	5.4226e-05	5.66053e-06	0.229625	0.906118	1	6	53.1179	51.65	51.65	51.4738	0.971776	0.939755	0.946368	0.970376	60.9567	0.100054	0.100925	-0.822044	0.381885	1	1	0.0018418			1	0.807353	0.933595	0.3334	1	1.40787	0.500224
ALG8	Q9BVK2	30	1		1		7.0739		1		1.10562		0.917138		0.804543		0.977559		0.854291		0.698402		0.756554		0.74365		0.723543		0.205782		0.254885		0.0287232		0.0642574				0.00716397		0.144862		-0.188969		-0.194455		0.115386		-0.0395453		0.308728						0.144862	-0.188969	-0.194455	0.115386	-0.0395453	0.308728																												0.308728		1	6	52.6482		51.65		0.965801		0.947444		63.7752	0.10011	0.103346	-0.998196		0	0	0.00716397			0	1.04159			0	2.00064
ALG9	Q9H6U8	63	1	2	1	2	6.297	6.7017	1	1	0.976445	1.02276	0.985577	0.886488	0.804972	0.803103	0.798306	0.859718	0.773197	0.820401	0.696277	0.616181	0.770831	0.639437	0.65733	0.6333	0.631211	0.538227	0.290409	0.218124	0.255987	0.198635	0.127886	0.0779571	0.151696	0.100952		0.0019078	0.0243411	0.0409723	-0.0343893	0.0324625	-0.292029	-0.142517	-0.0461061	-0.0675341	0.146752	0.053446	-0.0584964	-0.234675	-0.18202	-0.135026	0.246327				-0.000963404	-0.217273	-0.0568201	0.100099	-0.146585	-0.158523	0.246327		0.0472714	0.105721	0.0151519	0.0659771	0.124577	0.0332297			0.0653214	0.494678	0.00658212	0.219802	0.905815	0.0335339	0.0254782	0.999106	1	0.505322	0.993418	0.780198	0.0941847	0.966466	0.974522	0.000893752	5.62315e-12	-0.305109	0.448547	2	5	52.472	52.4133	52.9418	51.5913	0.95383	0.986903	0.974771	0.989586	63.3054	0.10127	0.102875	-0.176152	0.818763	0	0	0.0019078			0	-0.776106		0.494678	0	-0.226981
ALKBH1	Q13686	74	1		1		6.6085		1		0.914441		0.721778		0.587875		0.510031		0.479593		0.373974		0.292991		0.290738		0.351033		0.198764		0.194881		0.104056		0.0776072		0.0153368		0.0184021		-0.129038		-0.296045		-0.0887741		-0.35208		0.271889		-0.0284675						-0.129038	-0.296045	-0.0887741	-0.35208	0.271889	-0.0284675																												-0.35208		1	4	46.8352		47.1875		0.978821		0.96804		59.4888	0.181483	0.11502	0.352305		0	0	0.0153368			0	-0.9152			0	-2.18345
ALKBH2				2		2		6.7086		1		1.02265		0.752276		0.764198		0.591034		0.614355		0.511415		0.498548		0.640089		0.703122		0.59781		0.622461		0.536377		0.5168		0.309186		0.276185		0.0323168		0.0226839		0.0558328		-0.0367608		0.135502		0.0582973		-0.0536414		-0.162841	0.0323168	0.0226839	0.0558328	-0.0367608	0.135502	0.0582973	-0.0536414	-0.162841																										-0.162841		1	8				53.6464				0.484405						0	0	0.276185			0	-0.354821			0	0.281406
ALKBH3	Q96Q83	51	1	1	1	1	6.2263	7.0369	1	1	1.09951	0.992649	0.763577	0.861727	0.766236	0.754894	0.879012	0.771592	0.888103	0.753897	0.502681	0.578659	0.534531	0.560012	0.549259	0.69381	0.564757	0.663196	0.314138	0.635947	0.406256	0.714748	0.263744	0.485867	0.302292	0.547585	0.235764	0.246366	0.181523	0.247566	0.136863	-0.010645	0.00501593	-0.190958	0.0148444	-0.0334711	0.0886294	-0.0472554	0.0401427	-0.0651044	0.370993	0.168527	0.196802	0.17252	-0.377192	0.00701076	0.0631088	-0.0929709	-0.00931333	0.020687	-0.0124808	0.26976	0.184661	-0.185091	0.104304	0.138574	0.0341643	0.0960851	0.074421	0.143165	0.01717	0.271672	0.109944	0.734724	0.180606	0.46275	0.582196	0.450148	0.990083	0.956558	0.0431277	0.265276	0.819394	0.53725	0.417804	0.549852	0.00991688	0.0434421	0.956872	0.454421	0.81068	2	6	47.1288	44.1929	50.1233	57.7566	0.920954	0.529394	0.925736	0.433145		0.635037	0.225015	8.27916	0.180191	0	0	0.214544			0	1.47302		0.265276	0	0.751784
ALKBH4	Q9NXW9	76	3		3		6.9048		1		1.08527		0.763825		0.775831		0.579208		0.58828		0.267417		0.230366		0.271254		0.246765		0.220174		0.205201		0.183433		0.176945		0.0888035		0.0829713		0.11806		0.0225003		0.0224208		-0.215162		-0.136504		-0.101611		-0.0519582				0.11806	0.0225003	0.0224208	-0.215162	-0.136504	-0.101611	-0.0519582																											-0.215162		1	4	46.0131		45.837		0.983017		0.971473		49.8591	0.330647	0.287159	-0.176152		0	0	0.0829713			0	-0.509755			0	1.59121
ALKBH5	Q6P6C2	318	8	9	5	5	7.3802	7.4005	1	1	1.01055	1.02087	0.788992	0.763829	0.763812	0.764559	0.679414	0.691956	0.645957	0.652221	0.492151	0.491791	0.460365	0.467257	0.600631	0.636186	0.571327	0.60405	0.645504	0.600722	0.540881	0.601258	0.571894	0.601476	0.5246	0.592825	0.374133	0.38007	0.348833	0.31289	0.0151415	0.0298017	-0.0467931	0.00137889	-0.0728524	-0.0853193	-0.0963235	-0.073829	-0.0721622	-0.07478	-0.255116	0.00128719	-0.124529	-0.0209006	-0.101013	-0.280612	0.0224716	-0.0227071	-0.0790858	-0.0850763	-0.0734711	-0.126914	-0.0727148	-0.190813	0.0103663	0.0340628	0.00881542	0.015906	0.00185107	0.181304	0.0732763	0.126996	0.0565722	0.620131	0.378655	0.147397	0.130912	0.164271	0.0533452	0.166651	0.0119278	0.379869	0.621345	0.852603	0.869088	0.835729	0.946655	0.833349	0.988072	-0.190813	0.137438	1	8	44.0167		44.3103	44.1342	0.374962	-0.412963	0.646843	0.510776				0.205511		1	1	0.330861			0	-0.437652		0.379869	1	0.131011	0.500224
ALKBH7	Q9BT30	82	1		1		6.2675		1		1.09358		0.688859		0.693026		0.436254		0.45856		0.322629		0.275501		0.289959		0.254306		0.312027		0.22951		0.272284		0.20105		0.0912698		0.0952628		0.129059		0.00869944		0.0719425		-0.22782		-0.189285		-0.443112		-0.437553				0.129059	0.00869944	0.0719425	-0.22782	-0.189285	-0.443112	-0.437553																											-0.443112		1	6	44.6039		44.7213		0.922219		0.968011		48.6261	0.407845	0.319587	0.117435		0	0	0.0912698	1		0	-1.18476			0	1.75923
ALKBH8	Q96BT7	74	1		1				1		0.988779		0.772912		0.795216		0.519574		0.53242		0.292786		0.26327		0.215824		0.197218		0.149948		0.140374		0.113684		0.106502		0.0496891		0.0755847		-0.0162796		0.0410418		0.0352363		-0.153303		-0.130065								-0.0162796	0.0410418	0.0352363	-0.153303	-0.130065																													-0.153303		1	4	46.248		46.4829		0.995181		0.994238		50.094	0.251015	0.23841	0.23487		0	0	0.0496891			0	-0.326577			0	-0.460951
ALPG	P10696	57	2	2	1	1	8.372	8.3031	1	1	0.941248	0.914748	0.751032	0.993732	0.819526	0.882824	0.893391	0.902421	0.876754	1.03077	0.753377	0.805141	0.771654	0.723491	0.907232	1.08249	0.899292	1.01662	0.852598	0.993951	0.811707	0.97261	0.751629	0.924767	0.76962	0.969364	0.509088	0.567947	0.519957	0.520845	-0.0873529	-0.128554	0.125914	-0.170731	-0.0271182	0.19185	0.0345826	-0.154265	-0.0126824	-0.0905668	-0.0709076	-0.0313131	0.0341255	0.0679482	0.0304763	-0.124903	-0.107953	-0.0224082	0.0823657	-0.0598414	-0.0516246	-0.0511104	0.0510368	-0.0472132	0.0291336	0.20976	0.154834	0.133536	0.0550726	0.0279975	0.0239163	0.10987	0.0930148	0.120913	0.400656	0.817633	0.252943	0.282435	0.284343	0.715384	0.299032	0.879087	0.599344	0.182367	0.747057	0.717565	0.715657	0.284616	0.700968	-0.107953	0.0345152	1	1						0.822642								0	0	0.520401			0	-0.192289		0.120913	0	-1.86136
ALPL				1		1		6.7467		1		1.09215		0.900657		0.888709		0.961484		0.907674		0.782909		0.783404		1.0424		1.0333		0.781772		0.847139		0.571893		0.465787		0.168072		0.22726		0.127166		-0.0192671		-0.0830878		0.000910852		-0.0126508		0.11585		-0.296074		0.435262	0.127166	-0.0192671	-0.0830878	0.000910852	-0.0126508	0.11585	-0.296074	0.435262																										0.435262		1	8				61.4558		0.723586		0.667956		0.102896	0.150336			0	0	0.168072			0	1.41628			0	1.73032
ALPP	P05187	1138	12	8	7	6	8.5607	8.434	1	1	0.961206	0.931971	0.848635	0.862622	0.932161	0.912735	0.937277	0.91936	0.949873	0.975192	0.86109	0.912608	0.89522	0.812242	1.28107	1.25276	1.30128	1.28413	1.30531	1.27944	1.29299	1.32583	1.18135	1.18214	1.23733	1.20328	0.816238	0.753169	0.820085	0.68625	-0.057083	-0.101642	0.135434	0.0814687	0.0192589	0.0850572	0.056079	-0.168086	0.0225817	0.0356867	-0.0136809	0.0513786	0.0667944	0.0255697	0.00678382	-0.134238	-0.0793627	0.108452	0.0521581	-0.0560034	0.0291342	0.0188489	0.0461821	-0.0637273	0.0315082	0.0381595	0.0465264	0.158508	0.00926662	0.046004	0.0291502	0.0997177	0.0573551	0.1306	0.932544	0.774105	0.210095	0.664455	0.608535	0.748048	0.180687	0.8694	0.0674557	0.225895	0.789905	0.335545	0.391465	0.251952	0.819313	0.108452	0.0300384	1	2					0.788911	0.512239	0.517188	0.425561	37	1.6	1.54692			1	1	0.753168	1		0	0.448532		0.1306	1	-1.4246	0.500224
ALS2CL	Q60I27	47	1		1		6.5868		1		0.944155		0.572092		0.567801		0.247818		0.251938		0.112301		0.107518		0.13207		0.134134		0.0855083		0.100992		0.0534516		0.0467601		0.0159309		0.0346582		-0.0829043		-0.0108618		0.0237868												-0.0829043	-0.0108618	0.0237868																															-0.0829043		1	1	44.4865		44.6626		0.996293		0.993101		47.7453	0.178586	0.183527	0.176152		0	0	0.0159309			0	-0.118113			0	-1.47871
ALYREF	Q86V81	402	19	19	4	6	8.1921	8.2319	1	1	0.948829	1.03976	0.780374	0.851566	0.858294	0.887145	0.722888	0.817476	0.793101	0.813628	0.657948	0.624372	0.551081	0.694409	0.716252	0.75376	0.699634	0.777496	0.719527	0.663756	0.607535	0.715959	0.656076	0.62747	0.609434	0.714575	0.414944	0.395396	0.384959	0.375038	-0.0757793	0.0562477	0.137305	0.0590517	0.133732	-0.0068069	-0.25571	0.153379	-0.0338679	0.0447288	-0.244081	0.109223	-0.106393	0.187539	-0.108212	-0.0762625	-0.00976584	0.0981784	0.0634626	-0.0511656	0.00543046	-0.0674288	0.0405728	-0.0922373	0.0933572	0.0553336	0.0993761	0.289269	0.0555762	0.249824	0.207841	0.0225917	0.134146	0.466978	0.793454	0.703514	0.332835	0.51838	0.285225	0.634303	0.220498	0.533022	0.206546	0.296486	0.667165	0.48162	0.714775	0.365697	0.779502	0.0981784	0.282158	1	2			59.1658	61.4558		0.0490455	0.358609	0.34662						1	1	0.379998			0	0.418111		0.466978	1	-0.361447	0.500224
AMACR	Q9UHK6	480	13	7	8	5	7.4965	7.6712	1	1	0.985606	1.01554	0.794669	0.772496	0.777894	0.789991	0.791717	0.794059	0.791934	0.810108	0.695918	0.682568	0.721174	0.650481	0.773258	0.733405	0.743695	0.702108	0.374595	0.315971	0.381064	0.308901	0.0643484	0.012048	0.0741915	0.0368006	0.00933057		0.0188851	0.00422915	-0.0209172	0.0222467	-0.0307808	0.0323088	0.000394827	0.0288675	0.0514299	-0.0694655	-0.0562384	-0.0629178	0.024702	-0.032648					0.000664733	0.000764005	0.0146312	-0.00901783	-0.0595781	-0.003973			0.0305214	0.044611	0.0201332	0.0854859	0.00472305	0.0405526			0.0376712	0.501058	0.501217	0.523282	0.485644	0.406175	0.493674	0.997554	0.991741	0.498942	0.498783	0.476718	0.514356	0.593825	0.506326	0.00244624	0.00825892	-0.0595781	0.401499	1	5	52.8243	53.0005	53.4702	52.6482	0.933557	0.869351	0.92203	0.92886	64.3623	0.103097	0.103398	0.146794	0.760268	1	1	0.00933057			1	-0.0490391	0.772528	0.498942	1	-0.20211	0.500224
AMDHD1	Q96NU7	53	1	3	1	3	7.4606	6.9473	1	1	1.01438	1.00725	0.839091	0.837721	0.768859	0.814768	0.790267	0.821729	0.82933	0.811343	0.670941	0.64585	0.672988	0.668689	0.781734	0.651096	0.802454	0.685719	0.354288	0.35301	0.420681	0.307523	0.0937046	0.0695801	0.13475	0.0637022		0.00111747	0.0212329	0.0186055	0.0205933	0.0104245	-0.126109	-0.0400809	0.069607	-0.0183505	0.00439506	0.0501365	0.0377409	0.0747465	0.247802	-0.199012					0.0155089	-0.0830947	0.0256283	0.0272658	0.0562437	0.0243946			0.00719041	0.0608308	0.0621953	0.0323441	0.0261669	0.315945			0.0841121	0.541653	0.289285	0.568577	0.572903	0.647228	0.565312	0.898725	1	0.458347	0.710715	0.431423	0.427097	0.352772	0.434688	0.101275	6.30579e-09	-0.0830947	0.185427	1	2	53.0005	53.1179	53.6464	52.8831	0.928947	0.956636	0.91208	0.95093	65.8303	0.103386	0.105497	0.205511	0.647792	0	0	0.00111747			0	-0.118677		0.458347	0	0.0246492
AMDHD2	Q9Y303	71	2	1	2	1	6.9	6.7142	1	1	0.996256	0.952273	0.804475	0.830379	0.769826	0.814396	0.711658	0.751058	0.670149	0.801787	0.51457	0.561107	0.501974	0.543829	0.541627	0.617181	0.477147	0.594664	0.32943	0.411562	0.352914	0.478533	0.146984	0.155192	0.148014	0.176177	0.0120677		0.0221004	0.0214742	-0.0054121	-0.0705524	-0.063516	-0.0280392	-0.0867019	0.0942958	-0.0357526	-0.0451208	-0.182866	-0.0536198	0.0993447	0.21751		0.182968			-0.0379822	-0.0457776	0.00379693	-0.0404367	-0.118243	0.158427	0.182968		0.0460611	0.0250859	0.127985	0.00662431	0.091391	0.0835557			0.0634505	0.307621	0.273011	0.520186	0.296479	0.0700238	0.970754	0.890553	0.999992	0.692379	0.726989	0.479814	0.703521	0.929976	0.0292461	0.109447	8.06426e-06	0.158427	0.619045	1	6	50.9454	53.4115	50.6518	54.1161	0.96896	0.914714	0.945963	0.895447		0.110597	0.113232	0.205511	0.931814	0	0	0.0120677			0	0.596521		0.307621	0	-0.792479
AMFR	Q9UKV5	43	2	2	1	2		7.1988	1	1	1.00017	0.967302	0.70313	0.74739	0.697394	0.699748	0.50878	0.425814	0.45627	0.439162	0.227071	0.153945	0.181277	0.162397	0.112267	0.0772422	0.105276	0.081409	0.0587053	0.0566528	0.0560622	0.0504029	0.0261259	0.023323	0.0335674	0.0236916			0.0119106	0.00886471	0.000242572	-0.0479623	-0.0118159	-0.0950274	-0.157155	0.0445294	-0.324949	0.0771078									-0.0238599	-0.0534217	-0.056313	-0.12392					0.034086	0.0588394	0.142613	0.284297					0.129959	0.419138	0.324653	0.315965	0.15194	0.471051	0.163971	0.93723		0.580862	0.675347	0.684035	0.84806	0.528949	0.836029	0.0627698		-0.12392	0.709743	1	4	46.4241	46.1306	46.0718	46.248	0.999483	0.999249	0.998943	0.999068	50.7986	0.14119	0.131594	-0.117435	0.563564	0	0	0.0103877			0	-0.23957		0.419138	0	-0.576746
AMN				0		0																																																																																																					0	0				0				0
AMOTL2	Q9Y2J4	56	1	1	1	1	6.6232	6.7208	1	1	1.01089	1.17067	0.715185	0.747474	0.672935	0.795345	0.578131	0.595628	0.566945	0.639712	0.351964	0.346188	0.330109	0.314312	0.288916	0.235504	0.209443	0.30274	0.219282	0.199748	0.150156	0.218312	0.125087	0.17117	0.0992635	0.157313	0.0505237	0.0886087	0.0479643	0.0921167	0.0156291	0.227329	-0.0878486	0.0895567	-0.0281889	0.103012	-0.0924883	-0.139357	-0.464094	0.362331	-0.546322	0.128205		-0.121791			0.121479	0.000854026	0.0374115	-0.115923	-0.0508811	-0.209058	-0.121791		0.149695	0.125444	0.0927729	0.0331409	0.584371	0.476963			0.243731	0.733638	0.501768	0.576888	0.275634	0.396067	0.146169	0.126959	0.480357	0.266362	0.498232	0.423112	0.724366	0.603933	0.853831	0.873041	0.519643	-0.209058	0.531718	1	6	46.4241	46.0718	46.5416	46.0131	0.987852	0.984271	0.992675	0.985107	53.0886	0.290432	0.227284	0.0293587	0.934767	0	0	0.0695662	1		0	-0.491682		0.266362	0	1.64345
AMPD2	Q01433	898	37	40	22	25	8.2805	8.242	1	1	0.994515	0.963574	0.822726	0.815855	0.813784	0.799375	0.833182	0.833057	0.83587	0.825514	0.73545	0.694755	0.717582	0.697664	0.958909	0.91386	0.973901	0.922056	0.729489	0.788241	0.821723	0.733958	0.354993	0.328707	0.41015	0.343517	0.0100373	0.00410366	0.0148115	0.0158332	-0.00793467	-0.0535319	-0.0157654	-0.0294412	0.00464801	-0.0131227	-0.0354832	0.00602951	0.0223808	0.0128812	0.171766	-0.102938	0.208359	0.0635782			-0.0307333	-0.0226033	-0.00423734	-0.0147269	0.017631	0.0344142	0.135968		0.0322421	0.0096702	0.0125658	0.0293539	0.00671728	0.194245	0.102375		0.0553099	0.448661	0.462186	0.492899	0.475338	0.529516	0.557441	0.714407	0.99984	0.551339	0.537814	0.507101	0.524662	0.470484	0.442559	0.285593	0.000159989	0.135968	0.432248	1	7	58.7548	58.6961	58.6961	58.5787	0.743581	0.76568	0.746634	0.833761		0.108574	0.117264	-0.0880762	0.311753	1	1	0.00707048			0	0.530015		0.448661	1	-0.681744	0.500224
AMPH	P49418	286	9	9	8	7	7.5506	7.5212	1	1	1.01865	1.02768	0.792222	0.83697	0.850814	0.839819	0.845305	0.822652	0.862967	0.868365	0.692631	0.699103	0.710132	0.703314	0.748198	0.769764	0.778083	0.762877	0.315384	0.283294	0.29579	0.259735	0.0954988	0.0774576	0.102469	0.102585	0.0274777	0.0293582	0.0394178	0.0480711	0.026662	0.0393909	0.102939	0.00490154	0.029834	0.0780206	0.0360006	0.00866502	0.0565041	-0.0129658	-0.0925362	-0.125259					0.0330265	0.0539203	0.0539273	0.0223328	0.0217692	-0.108897			0.00900073	0.0693231	0.0340731	0.0193292	0.0491226	0.0231382			0.0339978	0.660355	0.748567	0.748594	0.610359	0.607654	0.0954938	0.995673	0.999993	0.339645	0.251433	0.251406	0.389641	0.392346	0.904506	0.00432702	7.04195e-06	-0.108897	0.464996	1	6	52.8243	53.5877	53.1767	53.2941	0.970327	0.956815	0.966847	0.956325	64.1862	0.103102	0.102485	0.0293587	0.946317	1	1	0.028418			1	-0.195084	0.777571	0.339645	1	0.292247	0.500224
AMZ2	Q86W34	131	2	1	2	1	6.902	6.9822	1	1	1.06876	0.98049	0.841159	0.764665	0.814702	0.743377	0.61815	0.485716	0.590301	0.491079	0.239395	0.172184	0.227732	0.189603	0.140047	0.0971556	0.134338	0.110383	0.0580631	0.0510477	0.0681587	0.05983	0.041008	0.0263874	0.046166	0.032876			0.0324181	0.0158625	0.0959381	-0.028425	-0.0461066	-0.0407336	-0.0665053	0.0158422	-0.0720566	0.139028									0.0337566	-0.0434201	-0.0253316	0.0334858					0.087938	0.00379931	0.0582285	0.14926					0.0748063	0.654983	0.304532	0.38213	0.653815	0.765802	0.989602	0.992091		0.345017	0.695468	0.61787	0.346185	0.234198	0.0103975	0.0079092		-0.0434201	0.693589	1	2	47.1875	46.4829	46.7177	46.6003	0.999827	0.999848	0.999087	0.99875	51.1509	0.154647	0.146983	-0.176152	0.670707	0	0	0.0241403			0	-0.00119208		0.345017	0	0.3034
ANAPC1	Q9H1A4	248	4	8	3	8	6.8996	7.0449	1	1	1.07809	1.0223	0.86263	0.730833	0.770463	0.742772	0.746017	0.628238	0.746112	0.619247	0.459529	0.326803	0.402132	0.346285	0.247527	0.163379	0.207766	0.144353	0.0682253	0.0370835	0.0803866	0.046023	0.0471774	0.0197556	0.0922864	0.0344584	0.0173416	0.00284434	0.0253815	0.020855	0.108471	0.0318242	-0.163018	0.0233766	0.000183177	-0.0207943	-0.192485	0.0835354	-0.252631	-0.178619							0.0701478	-0.0698206	-0.0103056	-0.0544749	-0.215625				0.0541977	0.131801	0.0148333	0.195176	0.0523343				0.0896685	0.571435	0.428895	0.489441	0.444388	0.291359	0.756494	0.978827	0.999409	0.428565	0.571105	0.510559	0.555612	0.708641	0.243506	0.0211725	0.000591172	-0.215625	0.64244	1	5	48.8316	47.7746	47.8921	47.6572	0.998611	0.998165	0.990616	0.997772	54.9088	0.110424	0.117545	-0.528457	0.431925	1	1	0.010093			1	-0.511128	0.806411	0.428565	1	0.859311	0.500224
ANAPC10	Q9UM13	69	2		2		6.8627		1		1.04725		0.841004		0.793485		0.727776		0.686153		0.475602		0.380817		0.368447		0.335471		0.221317		0.196111		0.026874		0.0468773				0.0195914		0.0666097		-0.0839109		-0.0849642		-0.320659		-0.135267		-0.174441						0.0666097	-0.0839109	-0.0849642	-0.320659	-0.135267	-0.174441																												-0.320659		1	4	49.6536		48.3618		0.979635		0.984773		58.7255	0.100782	0.112384	-1.29178		0	0	0.0195914			0	-0.822153			0	0.805263
ANAPC2	Q9UJX6	102	1		1		6.7979		1		1.03241		0.778865		0.781126		0.679998		0.655356		0.360095		0.267571		0.168616		0.172839		0.0432451		0.0791136		0.021402		0.0266654				0.000278708		0.0460124		0.00418189		-0.053252		-0.42846		0.035692								0.0460124	0.00418189	-0.053252	-0.42846	0.035692																													-0.42846		1	4	48.0682		47.4223		0.999035		0.996009		54.1455	0.100037	0.118467	-0.645892		0	0	0.000278708			0	-1.14137			0	0.49062
ANAPC4	Q9UJX5	157	5	2	5	2	7.2351	6.8696	1	1	0.99135	1.02862	0.785046	0.803461	0.762196	0.757141	0.67878	0.693484	0.649765	0.773271	0.442281	0.40935	0.373799	0.40279	0.281788	0.272229	0.245153	0.211065	0.125122	0.0829633	0.0864291	0.107339	0.0261808	0.0201911	0.0324019	0.0396786	0.00456304	0.000332925	0.0105441	0.0162946	-0.012534	0.040717	-0.0426146	-0.0856669	-0.0630263	0.157111	-0.242701	-0.023307	-0.200926	-0.367135							0.0140915	-0.0641407	0.0470425	-0.133004	-0.28403				0.0376542	0.0304426	0.155661	0.155135	0.117528				0.0992842	0.507509	0.465866	0.525051	0.429549	0.352723	0.4569	0.799654	0.999538	0.492491	0.534134	0.474949	0.570451	0.647277	0.5431	0.200346	0.000462002	-0.28403	0.123857	1	5	48.7141	48.8903	48.2444	48.7728	0.99849	0.998931	0.999567	0.992146	56.2006	0.100221	0.101767	-0.293587	0.402386	0	1	0.00244798			0	-0.71369		0.492491	0	0.00299734
ANAPC5	Q9UJX4	291	6	4	6	3	6.9725	6.7468	1	1	1.06435	1.0094	0.744971	0.777993	0.714048	0.707453	0.629375	0.59504	0.605271	0.602224	0.393023	0.379291	0.315953	0.325473	0.203998	0.260987	0.162168	0.24806	0.0574395	0.143058	0.0611549	0.190744	0.0314527	0.0864529	0.0455525	0.0857441	0.0124788	0.00428749	0.0180471	0.0182707	0.0899733	0.0135002	-0.0611641	-0.137124	-0.0563391	0.0173145	-0.314904	-0.220766	-0.33107	-0.0732847		0.41504					0.0517368	-0.099144	-0.0195123	-0.267835	-0.202177	0.41504			0.0540747	0.0537116	0.052081	0.0665652	0.182282				0.0817428	0.572104	0.364129	0.472658	0.178656	0.24149	0.808037	0.815612	0.999576	0.427896	0.635871	0.527342	0.821344	0.75851	0.191963	0.184388	0.000424109	0.41504	0.828802	1	6	47.8921	48.0095	46.8939	47.4811	0.998359	0.989165	0.997943	0.984981	55.1437	0.126828	0.134603	-0.763327	0.125525	1	1	0.00838313	1		1	1.3564	0.884895	0.427896	1	0.578065	0.500224
ANAPC7	Q9UJX3	324	5	5	5	5	7.2518	7.35	1	1	1.017	1.00666	0.749393	0.734449	0.770988	0.756902	0.661014	0.6136	0.646115	0.640418	0.408812	0.344383	0.353376	0.344457	0.224014	0.194052	0.206097	0.168586	0.0569559	0.0605367	0.0638893	0.0633383	0.00881484	0.0150368	0.0161531	0.0235538	0.00330155	0.00220599	0.00428214	0.00552726	0.0243214	0.00957335	0.040987	0.043444	-0.03289	0.0617147	-0.210236	0.000312155	-0.120262	-0.202955							0.0169474	0.0422155	0.0144124	-0.104962	-0.161608				0.0104284	0.00173737	0.0668956	0.14888	0.058473				0.0572829	0.539061	0.596369	0.533235	0.273691	0.180182	0.745621	0.999414	0.999734	0.460939	0.403631	0.466765	0.726309	0.819818	0.254379	0.000586159	0.000266298	-0.161608	0.460125	1	5	48.127	47.8921	47.8921	47.9508	0.997304	0.999195	0.999607	0.999661	54.9675	0.100138	0.100106	-0.0880762	0.542504	1	1	0.00275377			1	-0.351172	0.777571	0.460939	1	0.0466231	0.500224
ANGEL2	Q5VTE6	60	1	2	1	2	6.9597	7.0434	1	1	1.02391	1.03397	0.700644	0.667746	0.701562	0.698636	0.442718	0.460435	0.47152	0.440407	0.159646	0.14057	0.120776	0.158923	0.0592315	0.0784238	0.0564397	0.0767494	0.0190959	0.0485562	0.0272498	0.0481717	0.0150985	0.0284307	0.0127682	0.0379286		0.0018528	0.00622879	0.019178	0.0340823	0.0481928	0.00188813	0.065241	0.0909321	-0.0641587	-0.40254	0.177038									0.0411375	0.0335645	0.0133867	-0.112751					0.00997761	0.0447972	0.109666	0.409823					0.143566	0.587008	0.571215	0.528554	0.275233	0.393912	0.899283	0.678182	1	0.412992	0.428785	0.471446	0.724767	0.606088	0.100717	0.321818	2.21045e-07	-0.112751	0.658275	1	4	46.1306	46.0131	46.0718	45.8957	0.99978	0.996786	0.997611	0.999282	50.8573	0.113343	0.120316	-0.0880762	0.492907	0	0	0.0018528			0	-0.206494		0.412992	0	0.416151
ANGPTL3	Q9Y5C1	43	1	1	1	1	6.8561	6.5825	1	1	1.08961	1.15521	0.78845	0.964589	0.87011	0.956181	0.82388	0.858538	0.823869	0.936641	0.56726	0.556841	0.678598	0.739063	0.636961	0.635149	0.70982	0.768865	0.42695	0.364395	0.42855	0.443096	0.279123	0.228878	0.290014	0.355047	0.101663	0.0683987	0.129719	0.10124	0.123813	0.208154	0.142179	-0.0126309	-1.86405e-05	0.125615	0.258547	0.408431	0.156247	0.275635	0.00539666	0.282115	0.0552235	0.633432			0.165983	0.0647741	0.0627981	0.333489	0.215941	0.143756	0.344328		0.0596382	0.109467	0.0888363	0.105984	0.0844202	0.19567	0.408855		0.15041	0.890124	0.689869	0.684582	0.987307	0.94024	0.858397	0.989028	0.997589	0.109876	0.310131	0.315418	0.0126925	0.0597605	0.141603	0.0109718	0.00241135	0.344328	0.234171	1	7	52.3546	51.4738	53.4702	54.6446	0.946186	0.937027	0.968847	0.969348		0.245267	0.132367	2.14319	0.0999992	0	0	0.0850308		58.6	0	1.14701		0.109876	0	2.32329
ANK1	P16157	115	2	2	2	2	6.3416	5.9068	1	1	1.0452	0.189058	0.562717	0.773624	0.585196	0.114852	0.188061	1.36672	0.171955	1.31849	0.0781076	0.783907	0.0681206	0.870134	0.0702034	0.257845	0.058802	0.300419	0.0325307	0.232339	0.0334343	0.269656	0.0146699	0.108681	0.0253633	0.096458	0.00285803	0.0797326	0.00868117	0.0298187	0.0637772	-2.4031	0.0565093	-2.75186	-0.129169	-0.0518308		0.150554		0.220471		0.214888					-1.16966	-1.34768	-0.0904998	0.150554	0.220471	0.214888			1.74435	1.98582	0.0546862						1.26162	0.0851812	0.0598226	0.455581	0.488485	0.491341	0.562289	0.647827	0.545131	0.914819	0.940177	0.544419	0.511515	0.508659	0.437711	0.352173	0.454869	-1.34768	0.376127	1	2	44.4865	50.0059	44.4278	58.7548	0.998459	0.899546	0.999004	-0.270224	55.3198	0.148962	0.195834	4.34509	0.628427	0	1	0.01925		44	0	-3.86337		0.0851812	0	-18.08
ANK2	Q01484	118	1	2	1	2	6.7164	6.6608	1	1	1.0442	1.09334	0.741245	0.870899	0.844123	0.878787	0.777366	0.845447	0.79803	0.813966	0.56017	0.579214	0.590804	0.559201	0.33151	0.372911	0.315021	0.328793	0.10614	0.108951	0.111439	0.114638	0.0476051	0.0647157	0.0535733	0.0782612	0.00647047	0.0149889	0.025392	0.0303719	0.0624029	0.128737	0.187502	0.0130075	0.0378487	-0.0547463	0.076815	-0.0507275	-0.0736032	-0.181652							0.09557	0.100255	-0.00844879	0.0130437	-0.127628				0.0469055	0.123386	0.0654746	0.0901861	0.076402				0.0804709	0.71118	0.720273	0.480208	0.530536	0.229974	0.662792	0.894696	0.999998	0.28882	0.279727	0.519792	0.469464	0.770026	0.337208	0.105304	2.34709e-06	-0.127628	0.293378	1	5	49.5362	50.5344	49.771	49.6536	0.990267	0.998429	0.995501	0.997969	57.786	0.100244	0.104075	-0.322946	0.586302	0	0	0.0107297			0	-0.250548		0.28882	0	1.24766
ANK3	Q12955	249	4	2	4	2	6.8837	6.8187	1	1	0.98767	0.98536	0.746346	0.769107	0.776799	0.783799	0.678068	0.713522	0.690727	0.80315	0.511465	0.473314	0.486833	0.509922	0.454721	0.462915	0.406269	0.414946	0.155194	0.172435	0.124298	0.18515	0.0515148	0.083059	0.073545	0.118252	0.0179779	0.0332896	0.0383067	0.0383431	-0.0178995	-0.0212776	0.0576967	0.0272995	0.0266867	0.170712	-0.0712068	0.10748	-0.162548	-0.157823	-0.320276	0.102642					-0.0195886	0.0424981	0.0986994	0.0181365	-0.160185	-0.108817			0.00238865	0.0214941	0.101841	0.126351	0.00334075	0.299048			0.0924106	0.4548	0.597168	0.714781	0.541864	0.181804	0.266172	0.993665	0.998339	0.5452	0.402832	0.285219	0.458136	0.818196	0.733828	0.00633452	0.00166061	-0.160185	0.0151676	1	5	49.36	49.5949	49.4775	50.6518	0.992282	0.994031	0.996076	0.996555	60.487	0.102396	0.111434	0.587174	0.430197	0	1	0.0256337			0	-0.346958		0.4548	0	-0.511498
ANKFY1	Q9P2R3	1107	21	23	15	17	8.0733	7.7513	1	1	1.00337	1.00072	0.709584	0.666954	0.714732	0.67301	0.24781	0.178525	0.220686	0.188	0.097136	0.0529353	0.0666211	0.0676723	0.0709613	0.05092	0.0737097	0.052548	0.0377024	0.028283	0.0410321	0.0345593	0.018486	0.0101689	0.0258209	0.0220265	0.00229154	0.00116813	0.0119395	0.00967843	0.00485669	0.00103411	0.0104285	0.0130389	-0.167239	0.0746034											0.0029454	0.0117337	-0.046318						0.00270297	0.00184583	0.171009						0.0585191	0.505302	0.52111	0.41732	0.335089	0.589326	0.817941	0.997862	1	0.494698	0.47889	0.58268	0.664911	0.410674	0.182059	0.00213759	1.1453e-07	-0.046318	0.874853	1	3	45.2498	44.9562	45.1911	45.0149	0.997898	0.998879	0.998742	0.998896	47.7453	0.131245	0.138573	0	1	1	1	0.00172983			1	-0.00977328	0.913512	0.494698	1	-0.16727	0.500224
ANKHD1	Q8IWZ3	181	4	1	4	1	7.0397	7.2221	1	1	0.945017	0.956858	0.480716	0.446134	0.53567	0.454379	0.16151	0.138338	0.152622	0.140411	0.0840805	0.0558498	0.0580821	0.0711342	0.0499053	0.0629245	0.0532041	0.0658886	0.0299777	0.0398375	0.0349235	0.0539547	0.0142285	0.0222553	0.0255022	0.0369428	0.0028829		0.0143286	0.0293215	-0.0815885	-0.0636236	0.156161	0.026419	-0.0816548												-0.0726061	0.09129	-0.0816548						0.0127031	0.0917415							0.0522223	0.334991	0.703393	0.429579	0.294516	0.679185	0.961196	0.999464	0.999998	0.665009	0.296607	0.570421	0.705484	0.320815	0.0388042	0.000536308	2.23461e-06	0.09129	0.556111	1	2	44.0167	43.7819	44.4278	43.958	0.998597	0.999802	0.9993	0.999058	47.2168	0.130802	0.144689	0.293587	0.379826	0	0	0.0028829			0	0.397713		0.334991	0	-1.32139
ANKIB1	Q9P2G1	84	1		1		6.815		1		1.0223		0.645988		0.636556		0.29588		0.290825		0.151151		0.119522		0.132571		0.133078		0.07665		0.0847922		0.0445234		0.0573532		0.00604421		0.0170406		0.0318227		-0.0212202		-0.0248634		-0.338713										0.0318227	-0.0212202	-0.0248634	-0.338713																														-0.338713		1	4	45.0736		44.8388		0.994436		0.994412		48.6261	0.168197	0.176341	-0.23487		0	0	0.00604421	1		0	-0.875615			0	0.273858
ANKLE2				0		0																																																																																																					0	0				0				0
ANKMY2	Q8IV38	138	4	6	3	6	7.1716	7.4073	1	1	1.02462	0.972709	0.792707	0.819279	0.813496	0.761488	0.763252	0.708183	0.759342	0.692726	0.408085	0.331263	0.354063	0.310917	0.0948275	0.0528987	0.0725898	0.0487719	0.0375585	0.0226105	0.0303424	0.0254092	0.0165148	0.0177752	0.0215276	0.0250921	0.000705354	0.00462042	0.0094164	0.00677215	0.0350865	-0.0399204	0.0373475	-0.105533	-0.00741006	-0.0318377	-0.204865	-0.0914467									-0.00241695	-0.0340928	-0.0196239	-0.148156					0.0530379	0.101032	0.0172729	0.0801989					0.0628854	0.498192	0.474516	0.485323	0.390793	0.319678	0.448014	0.791181	0.998928	0.501808	0.525484	0.514677	0.609207	0.680322	0.551986	0.208819	0.0010724	-0.148156	0.491118	1	4	48.538	48.2444	48.2444	48.127	0.993484	0.995935	0.994664	0.993714	53.1473	0.100004	0.100004	-0.205511	0.323284	1	1	0.00266289			1	-0.311337	0.777614	0.498192	1	-0.249185	0.500224
ANKRD17	O75179	363	3	4	3	4	6.7713	6.6141	1	1	0.986534	1.02128	0.751096	0.752	0.716506	0.752134	0.541494	0.47316	0.534883	0.469339	0.271923	0.207744	0.249033	0.21073	0.252314	0.159908	0.25731	0.139976	0.136995	0.0718266	0.139781	0.0780028	0.1035	0.0394425	0.0966263	0.0487771	0.0462611	0.00669179	0.052375	0.0196825	-0.0195596	0.0303854	-0.0680183	0.000258168	-0.01772	-0.011698	-0.126863	0.0205875	0.0282876	-0.192064							0.00541287	-0.0338801	-0.014709	-0.0531377	-0.0818881				0.0353164	0.0482787	0.00425822	0.104263	0.155812				0.0695857	0.508816	0.445019	0.476058	0.414228	0.369435	0.618483	0.663195	0.997634	0.491184	0.554981	0.523942	0.585772	0.630565	0.381517	0.336805	0.00236561	-0.0818881	0.896953	1	5	46.3067	46.4241	46.3067	46.3067	0.996138	0.996118	0.989414	0.996922	51.0335	0.19637	0.188966	-0.0587174	0.42265	1	1	0.0264765	1		1	-0.115104	0.92659	0.491184	1	-0.129577	0.500224
ANKRD18A	Q8IVF6	35	2	2	1	1	8.1066	8.0006	1	1	0.960184	0.950603	0.754317	0.778912	0.789217	0.782428	0.689685	0.712504	0.718413	0.76758	0.559127	0.523395	0.549406	0.500621	0.374748	0.393546	0.419378	0.361642	0.0741498	0.123204	0.119726	0.0988292		0.0032274	0.00325294	0.0155801			0.00129079	0.0101848	-0.0586168	-0.0730858	0.0652512	0.00649729	0.0588756	0.107419	-0.025303	-0.064182	0.162329	-0.121972							-0.0658513	0.0358742	0.0831472	-0.0447425	0.0201789				0.0102311	0.0415453	0.0343252	0.0274916	0.201031				0.0629248	0.372678	0.570391	0.658807	0.412513	0.539765	0.81553	0.999979		0.627322	0.429609	0.341193	0.587487	0.460235	0.18447	2.0976e-05		0.0831472	0.258625	1	3	49.2426	49.8298	50.1233	50.2408	0.976703	0.981529	0.985389	0.993748	57.7273	0.100483	0.100268	0.645892	0.163685	0	0	0.00573781			0	0.3736		0.372678	0	-1.21821
ANKRD2	Q9GZV1	195	3	4	3	4	6.9374	7.1285	1	1	1.04155	0.96463	0.828101	0.777637	0.738951	0.756912	0.762893	0.679459	0.743623	0.663906	0.530599	0.42825	0.575534	0.416072	0.433205	0.292391	0.446949	0.275923	0.286944	0.132103	0.32186	0.153269	0.18566	0.0713125	0.204605	0.0703493	0.104274	0.0351019	0.0951121	0.0575202	0.0587261	-0.0519523	-0.164329	-0.0389722	-0.0369088	-0.0334081	0.117279	-0.0416183	0.045061	-0.0836305	0.165666	0.214408	0.14018				0.0033869	-0.101651	-0.0351585	0.0378301	-0.0192847	0.190037	0.14018		0.0782614	0.0886405	0.00247541	0.112357	0.0909986	0.0344658			0.0678665	0.508692	0.258908	0.410644	0.595998	0.45065	0.880565	0.650354	0.957335	0.491308	0.741092	0.589356	0.404002	0.54935	0.119435	0.349646	0.0426647	0.190037	0.829688	1	6	48.0682	48.3031	50.5931	48.6554	0.99368	0.999316	0.977059	0.998335	60.076	0.258805	0.164963	1.43858	0.278397	1	1	0.0696881			1	0.690123	0.885229	0.491308	1	-0.160526	0.500224
ANKRD27	Q96NW4	53	0		0																																																																																																						0	0				0				0
ANKRD28	O15084	356	4	9	4	7	7.1391	7.4793	1	1	1.01506	1.02017	0.828459	0.792164	0.81526	0.784974	0.75338	0.723058	0.734416	0.699598	0.499913	0.450924	0.471779	0.461067	0.340334	0.299458	0.309058	0.272139	0.0529198	0.0601056	0.0626874	0.0646211	0.024902	0.0228794	0.0359371	0.037342	0.00775613	0.00691615	0.0129036	0.0132131	0.0215622	0.0288094	-0.0231703	-0.0131534	-0.0367798	-0.0475852	-0.0835643	0.0320913	-0.139069	-0.138007							0.0251858	-0.0181618	-0.0421825	-0.0257365	-0.138538				0.00512451	0.00708301	0.00764058	0.0817808	0.000751439				0.0204761	0.636458	0.400496	0.280562	0.360701	0.0384998	0.98372	0.999997	1	0.363542	0.599504	0.719438	0.639299	0.9615	0.0162798	2.86138e-06	1.90885e-07	-0.138538	0.398652	1	5	49.36	49.2426	49.0664	48.8903	0.995042	0.996291	0.997265	0.996113	56.4355	0.100129	0.100221	-0.322946	0.0927353	1	1	0.00733614			1	-0.282856	0.771994	0.363542	1	0.172473	0.500224
ANKRD44	Q8N8A2	118	2	2	2	2	6.6	6.765	1	1	1.00137	0.954894	0.778758	0.772145	0.76524	0.755405	0.676534	0.679705	0.706665	0.671918	0.435504	0.418217	0.421323	0.383096	0.246452	0.292698	0.236371	0.275229	0.0706638	0.116306	0.079134	0.126105	0.0491305	0.092775	0.0474464	0.100544	0.00577617	0.0167099	0.0201599	0.0256107	0.00197066	-0.066588	-0.0252627	-0.0316221	0.0628639	-0.0166226	-0.0477596	-0.126543	-0.0602544	-0.0887809							-0.0323087	-0.0284424	0.0231207	-0.0871511	-0.0745176				0.0484783	0.00449679	0.0562054	0.055708	0.0201713				0.037012	0.43702	0.444496	0.545176	0.33511	0.35771	0.751443	0.564017	0.999937	0.56298	0.555504	0.454824	0.66489	0.64229	0.248557	0.435983	6.34786e-05	-0.0871511	0.362933	1	4	48.4793	48.4793	48.538	48.6554	0.998445	0.996869	0.998824	0.995763	55.7896	0.126704	0.131023	0.117435	0.183503	0	1	0.0112431			0	-0.130689		0.43702	0	-0.70581
ANKRD46	Q86W74	85	2	2	2	2	6.6747	6.8296	1	1	1.0335	0.963163	0.800874	0.838662	0.849397	0.842543	0.777565	0.822369	0.91481	0.780937	0.651489	0.711933	0.711051	0.630103	0.734859	0.700252	0.736787	0.739998	0.524217	0.48104	0.475904	0.553971	0.330694	0.415937	0.345891	0.361584	0.15521	0.204328	0.213227	0.213167	0.0475415	-0.0541478	0.0848627	0.00666108	0.234509	-0.0745802	0.126213	-0.176156	0.00377953	0.0796471	-0.139494	0.203653	0.0648198	-0.202035	0.458172	0.0610984	-0.00330319	0.0457619	0.0799643	-0.0249713	0.0417133	0.0320791	-0.0686073	0.259635	0.0719052	0.0552969	0.218559	0.213807	0.0536465	0.242642	0.188695	0.280774	0.165666	0.489977	0.635695	0.726543	0.424747	0.624169	0.59624	0.302179	0.964572	0.510023	0.364305	0.273457	0.575253	0.375831	0.40376	0.697821	0.0354282	0.259635	0.320004	1	8	54.4097	45.8957	56.0538	58.1089	0.926722	0.915549	0.970597	0.880613		0.455333	0.162036	6.92866	0.254433	0	1	0.179769			0	0.896218		0.489977	0	-0.262723
ANKRD49	Q8WVL7	58	1		1		6.4906		1		1.15401		0.853661		0.875258		0.875337		0.94439		0.713682		0.691487		0.777378		0.788087		0.40067		0.360992		0.0768703		0.0871259		0.0172		0.0276259		0.206658		0.036045		0.109544		-0.0455773		0.0197388		-0.150447						0.206658	0.036045	0.109544	-0.0455773	0.0197388	-0.150447																												0.206658		1	1	53.529		52.061		0.955423		0.94878		65.7715	0.102302	0.105823	-1.46794		0	0	0.0172			0	0.739343			0	2.94464
ANKRD54	Q6NXT1	113	3	2	3	2	7.1466	6.8065	1	1	1.07145	0.960297	0.763907	0.756442	0.839964	0.723388	0.709805	0.61984	0.761494	0.572055	0.514848	0.39993	0.543184	0.382191	0.408812	0.403454	0.462734	0.34635	0.274786	0.178527	0.229727	0.194665	0.133377	0.0927494	0.128758	0.128098	0.037115	0.0360514	0.0655678	0.0615805	0.0995626	-0.0584474	0.136929	-0.0644598	0.10141	-0.115742	0.0772956	-0.0654562	0.178746	-0.220171	-0.258384	0.12485					0.0205576	0.0362348	-0.00716604	0.00591967	-0.0207124	-0.0667672			0.11173	0.142404	0.15355	0.100941	0.282077	0.270987			0.176948	0.555879	0.59771	0.480456	0.516147	0.443704	0.324861	0.911638	0.999876	0.444121	0.40229	0.519544	0.483853	0.556296	0.675139	0.0883621	0.000124222	-0.0667672	0.857256	1	6	49.4775	48.0095	49.771	48.0095	0.989016	0.992292	0.996779	0.987258	59.5475	0.168969	0.159697	0.146794	0.909833	0	1	0.0365832			0	-0.0703276		0.444121	0	0.101773
ANKS1A	Q92625	183	4	2	4	1	7.0274	7.0579	1	1	0.994758	1.00741	0.438584	0.385383	0.447661	0.470467	0.0951714	0.0314848	0.0989745	0.0602505	0.0446883	0.0132906	0.0389748	0.0214411	0.031271	0.00581099	0.0363677	0.0151647	0.0252083	0.00472252	0.0206687	0.0122751	0.0112653		0.0305819	0.00848973	0.00608359		0.017131	0.00637125	-0.00758236	0.0106549	0.0295545	0.2878													0.00153626	0.158677							0.0128957	0.182607							0.0977516	0.501371	0.638175	0.857323	0.707345	0.948816	0.878164	0.976413	0.979354	0.498629	0.361825	0.142677	0.292655	0.0511841	0.121836	0.023587	0.0206455	0.158677	0.253047	1	2	43.8406	43.7231	43.8406	44.0167	0.999638	0.999927	0.999599	0.999899	46.1599	0.117286	0.121669	0.146794	0.29986	0	0	0.00608359			0	0.597261		0.498629	0	-0.188796
ANKZF1	Q9H8Y5	67	2	1	2	1	6.6806	7.0057	1	1	1.01455	1.00832	0.66146	0.70476	0.738576	0.704044	0.397069	0.356932	0.409905	0.375618	0.133515	0.0412752	0.0856222	0.0719271	0.0857639	0.0305089	0.0687231	0.0306305	0.033588	0.0161779	0.0414124	0.0221526	0.025608		0.0226271	0.0136349	0.0211067		0.0259531	0.00609971	0.0208418	0.0119566	0.159094	-0.00146696	0.0459005	0.0736169											0.0163992	0.0788135	0.0597587						0.00628276	0.113534	0.0195985						0.0464717	0.523208	0.609892	0.583873	0.611709	0.290703	0.897762	0.328104	0.768803	0.476792	0.390108	0.416127	0.388291	0.709297	0.102238	0.671896	0.231197	0.0788135	0.30287	1	2	45.6021	45.7783	45.8957	45.7783	0.999391	0.997854	0.998504	0.999008	49.4481	0.130476	0.121701	0.146794	0.29986	0	0	0.0160264			0	0.360767		0.476792	0	0.0382496
ANO10	Q9NW15	302	11	12	7	7	7.7297	7.7258	1	1	1.02526	0.979234	0.814029	0.766065	0.767768	0.779376	0.756443	0.750022	0.742118	0.779317	0.614674	0.606265	0.6683	0.590625	0.434339	0.394795	0.332634	0.294109	0.0593122	0.0917443	0.0779614	0.0811377	0.0235062	0.0368648	0.0382681	0.0494354	0.00889257	0.00515455	0.0165244	0.0180716	0.0359929	-0.030274	-0.0844106	0.024853	-0.0275818	0.0552765	0.120673	-0.0377056	-0.384886	-0.424753							0.00285946	-0.0297788	0.0138473	0.0414838	-0.404819				0.0468577	0.077261	0.0585897	0.111991	0.0281901				0.0645779	0.505923	0.438595	0.528657	0.585173	0.0284991	0.711985	0.993184	0.999984	0.494077	0.561405	0.471343	0.414827	0.971501	0.288015	0.00681633	1.6245e-05	-0.404819	0.0690225	1	5	50.0646	50.3582	49.771	50.2995	0.981458	0.979925	0.968174	0.988772	57.8447	0.100318	0.100268	-0.176152	0.619	1	1	0.00702356			1	-1.07137	0.591239	0.494077	1	-0.168583	0.500224
ANO6	Q4KMQ2	583	16	19	13	15	7.9903	8.1065	1	1	1.05277	1.01	0.855198	0.822398	0.832551	0.819753	0.914405	0.806532	0.848549	0.832805	0.773063	0.745577	0.790976	0.689212	1.0115	0.938331	1.02695	0.925341	0.629812	0.618977	0.65036	0.534999	0.0692502	0.0433161	0.0776527	0.0598923	0.0139675	0.0090049	0.0265363	0.0223118	0.0741919	0.0143542	-0.0387195	-0.00464782	-0.107834	0.0462471	0.0330482	-0.113409	0.0218732	-0.0201121	0.0463167	-0.210349					0.044273	-0.0216837	-0.0307937	-0.0401805	0.000880593	-0.082016			0.0423116	0.0240923	0.108952	0.103561	0.0296881	0.18149			0.0816825	0.65684	0.421347	0.389154	0.356883	0.503218	0.229507	0.992866	0.999999	0.34316	0.578653	0.610846	0.643117	0.496782	0.770493	0.00713429	5.96925e-07	-0.082016	0.620843	1	6	56.5235	56.641	56.641		0.864223	0.852933	0.792497					0.0587174		1	1	0.0114862			1	-0.115483	0.802308	0.34316	1	0.464049	0.500224
ANP32A	P39687	643	35	35	10	10	9.211	9.0022	1	1	0.977948	1.00943	0.77647	0.838942	0.773983	0.832796	0.769236	0.8335	0.835842	0.80651	0.661619	0.65305	0.654581	0.66282	0.655743	0.694988	0.836543	0.808939	0.539938	0.549249	0.492183	0.612747	0.328206	0.367965	0.325773	0.349294	0.089363	0.0887057	0.100008	0.114299	-0.0321707	0.0135368	-0.00462861	-0.0106083	0.119804	-0.0474891	-0.015429	0.021423	0.351309	0.219042	-0.1336	0.157831	-0.0107369	-0.0751251			-0.00931695	-0.00761846	0.0361574	0.00299702	0.285175	0.0121154	-0.042931		0.03232	0.00422828	0.118294	0.0260583	0.0935273	0.206073	0.0455294		0.0751471	0.456244	0.464193	0.664435	0.514105	0.996804	0.556807	0.307425	0.995102	0.543756	0.535807	0.335565	0.485895	0.00319586	0.443193	0.692575	0.00489754	0.285175	0.0275966	1	5	54.8795	58.2851	56.4061	57.5805	0.880794	0.835074	0.895924	0.825113		0.170131	0.139858	0.411022	0.840703	1	1	0.0890344			1	0.971848	0.509352	0.456244	1	-0.354589	0.500224
ANP32B	Q92688	252	13	17	4	6	8.6854	8.1142	1	1	1.01876	1.04005	0.773967	0.843157	0.836231	0.843219	0.748078	0.771598	0.771657	0.790801	0.585805	0.515709	0.536426	0.557916	0.518	0.473275	0.583289	0.499326	0.229566	0.179196	0.181155	0.189117	0.0636063	0.0458671	0.068809	0.0649361	0.0081133	0.00677864	0.0318915	0.0244043	0.0268117	0.0566534	0.11163	0.000107226	0.0447696	0.0354653	-0.12704	0.11349	0.171259	0.0773032	-0.341689	0.0777386					0.0417326	0.0558686	0.0401175	-0.00677503	0.124281	-0.131975			0.0211013	0.0788585	0.00657918	0.170081	0.0664365	0.29658			0.106606	0.638777	0.682341	0.633648	0.476933	0.848837	0.137519	0.988534	1	0.361223	0.317659	0.366352	0.523067	0.151163	0.862481	0.0114659	7.74168e-09	-0.131975	0.541792	1	6	50.5344	50.7105	50.6518	50.7692	0.989941	0.992151	0.980103	0.990207	61.0154	0.1015	0.101783	0.0880762	0.492907	1	1	0.00744597			1	-0.263422	0.781756	0.361223	1	0.425241	0.500224
ANP32E	Q9BTT0	123	5	4	2	2	7.8583	7.3394	1	1	0.993662	0.97919	0.527611	0.540374	0.569849	0.574088	0.212951	0.131218	0.179503	0.16965	0.123265	0.0630282	0.0720339	0.059595	0.121642	0.0726999	0.104456	0.0575194	0.107669	0.0499251	0.0688327	0.0528202	0.0692665	0.0475541	0.0481236	0.0393622	0.0120857	0.00774991	0.0216808	0.0212173	-0.00917224	-0.0303386	0.111105	0.0873148	-0.246516	0.370598											-0.0197554	0.0992097	0.0620407						0.0149669	0.0168219	0.436366						0.156051	0.465419	0.667771	0.60722	0.041592	0.118977	0.116467	0.0514218	0.999778	0.534581	0.332229	0.39278	0.958408	0.881023	0.883533	0.948578	0.000221827	0.0992097	0.0315177	1	2	44.1342	44.2516	44.4278	44.5452	0.99204	0.997814	0.996766	0.99883	46.982	0.172245	0.156934	0.293587	0.0715233	1	1	0.00991779			1	0.421165	0.512272	0.465419	1	-0.514047	0.500224
ANPEP	P15144	2181	236	238	37	36	9.7281	9.6507	1	1	0.990417	0.981089	0.836071	0.832191	0.839238	0.849512	0.849181	0.848854	0.859617	0.91947	0.727998	0.769388	0.778148	0.759136	0.966778	0.996474	1.01291	1.03311	0.936364	0.929846	0.953087	1.05011	0.858981	0.868844	0.901614	0.927018	0.541914	0.437927	0.56741	0.443447	-0.0138913	-0.0275444	0.00545369	0.0297202	0.0176213	0.115286	0.0961104	-0.0193522	0.0672442	0.0520841	0.0255377	0.175476	0.0698833	0.0934996	0.0663279	0.018074	-0.0207179	0.0175869	0.0664537	0.0383791	0.0596641	0.100507	0.0816915	0.042201	0.0096542	0.017159	0.0690593	0.0816444	0.0107198	0.106022	0.0166993	0.0341207	0.0431349	0.36692	0.613665	0.855746	0.7341	0.831054	0.939445	0.900807	0.753662	0.63308	0.386335	0.144254	0.2659	0.168946	0.060555	0.0991926	0.246338	0.100507	0.288175	1	6					0.408037	0.805812		0.391797		1.31521	0.1			1	1	0.48992			0	0.425005		0.36692	1	-0.528749	0.500224
ANTXR2	P58335	216	3	3	3	2	7.4664	7.7131	1	1	1.04262	0.979286	0.875444	0.845039	0.865784	0.79383	0.914162	0.779661	0.901169	0.867824	0.727973	0.729014	0.78855	0.691378	0.875956	0.910664	0.918431	0.864272	0.816034	0.766482	0.854149	0.714264	0.71833	0.605593	0.723134	0.601131	0.414937	0.267575	0.41801	0.23297	0.0602175	-0.0301986	-0.0160065	-0.0901881	-0.0206525	0.154555	0.115316	-0.076471	0.0683124	-0.0754338	0.0658594	-0.101795	0.00961559	-0.0106696	0.0106476	-0.199795	0.0150095	-0.0530973	0.0669515	0.0194224	-0.00356071	-0.0179679	-0.000527028	-0.0945736	0.0639338	0.0524543	0.123891	0.135614	0.101644	0.11855	0.0143438	0.148805	0.0949044	0.570855	0.265785	0.783519	0.59131	0.483093	0.415403	0.497497	0.137727	0.429145	0.734215	0.216481	0.40869	0.516907	0.584597	0.502503	0.862273	-0.0945736	0.875282	1	8		43.8993				0.112915	0.238194			0.923915	0.249929			1	1	0.32549			0	-0.152668		0.429145	1	0.01702	0.500224
ANXA1	P04083	1518	80	89	25	26	9.1662	9.2009	1	1	1.00765	0.975259	0.800227	0.779602	0.833083	0.789941	0.647367	0.592142	0.651578	0.591981	0.162788	0.108482	0.112721	0.110613	0.0671895	0.0507628	0.0633014	0.0493262	0.0400322	0.0362611	0.0462619	0.0411633	0.0248023	0.0186367	0.0301517	0.0250281	0.00620173	0.00206848	0.0126489	0.00876839	0.0109931	-0.0361433	0.0580509	0.0190076	0.00935246	-0.000391404	-0.530232										-0.0125751	0.0385293	0.00448053	-0.530232					0.0333304	0.0276078	0.00688995						0.0226094	0.475349	0.575065	0.508789	0.117295	0.377342	0.826465	0.947286	0.999992	0.524651	0.424935	0.491211	0.882705	0.622658	0.173535	0.0527138	7.82664e-06	-0.530232	0.481002	1	4	47.2462	47.0113	47.1875	47.1288	0.995455	0.993927	0.995064	0.995968	50.6812	0.118279	0.127843	0.0293587	0.830969	1	1	0.0041351			1	-1.44274	0.777571	0.475349	1	-0.404361	0.500224
ANXA11	P50995	1060	44	46	18	18	8.5858	8.7641	1	1	1.02004	1.00278	0.807052	0.812427	0.838085	0.81457	0.714693	0.728387	0.758022	0.730574	0.332723	0.28651	0.33381	0.297977	0.0860615	0.0561242	0.080985	0.0559991	0.0495004	0.0354868	0.060946	0.0431749	0.0376076	0.0236199	0.0611832	0.0354023	0.0142086	0.00441487	0.0237782	0.013903	0.0286269	0.0040023	0.0544346	0.00380099	0.0849158	0.00432429	0.00470708	0.0566121									0.0163146	0.0291178	0.04462	0.0306596					0.0174122	0.0358034	0.0569868	0.0367024					0.0367262	0.540598	0.572143	0.609612	0.57591	0.388373	0.954117	0.998921	0.999991	0.459402	0.427857	0.390388	0.42409	0.611627	0.0458831	0.00107916	9.35597e-06	0.04462	0.27442	1	3	47.9508	48.127	48.0682	48.127	0.996222	0.996177	0.994484	0.995848	52.3253	0.118082	0.129999	0.0587174	0.591752	1	1	0.00931176			1	0.259513	0.757257	0.459402	1	0.0369573	0.500224
ANXA13	P27216	82	2	1	2	1	6.5866	6.8743	1	1	0.99954	1.02345	0.731564	0.802119	0.786223	0.788584	0.225114	0.29204	0.238502	0.296967	0.0684508	0.106342	0.0639298	0.128612	0.0706757	0.0849318	0.0763814	0.085016	0.0545487	0.0640783	0.0507794	0.0602202	0.0293794	0.0321099	0.0336516	0.034765	0.0017962		0.0129627	0.0136571	-0.000663865	0.0334407	0.103955	-0.0245526	0.0833411	0.0241385											0.0163884	0.039701	0.0537398						0.0241156	0.0908683	0.0418626						0.0522821	0.57244	0.67011	0.723434	0.829842	0.734084	0.148908	0.945336	1	0.42756	0.32989	0.276566	0.170158	0.265916	0.851092	0.0546642	1.72431e-09	0.0537398	0.847399	1	3	45.2498	45.6608	45.4847	45.6021	0.997861	0.999144	0.998478	0.995843	47.804	0.149054	0.154724	0.0880762	0.720249	0	0	0.0017962			0	0.286519		0.42756	0	0.0380849
ANXA2	P07355	1848	396	389	31	28	10.1278	10.0998	1	1	1.01109	1.01362	0.813036	0.841545	0.839639	0.826121	0.829012	0.84704	0.853528	0.825383	0.688253	0.695779	0.692637	0.666464	0.683814	0.66299	0.670232	0.603702	0.0994893	0.0978316	0.102882	0.0838011	0.0276143	0.0264165	0.0378526	0.0381117	0.0085734	0.00639361	0.0155068	0.0153002	0.0159121	0.0195148	0.0464496	-0.0266873	0.0420453	-0.037366	0.00916107	-0.0621009	-0.0289432	-0.135151							0.0177135	0.00988114	0.00233962	-0.0264699	-0.0820472				0.00254751	0.0517156	0.0561523	0.0503898	0.0751004				0.0471811	0.571578	0.540101	0.509513	0.393857	0.205728	0.191172	0.999768	1	0.428422	0.459899	0.490487	0.606143	0.794272	0.808828	0.000232177	3.75429e-07	-0.0820472	0.40633	1	5	51.5326	52.2372	51.7087	51.65	0.953489	0.960274	0.959921	0.955196	59.2539	0.100231	0.100291	-0.205511	0.619812	1	1	0.0074835			1	-0.115575	0.77492	0.428422	1	0.0583264	0.500224
ANXA3	P12429	611	25	21	14	14	8.0458	7.9877	1	1	0.977083	0.977583	0.824374	0.815767	0.806821	0.808646	0.794803	0.804861	0.817519	0.78051	0.622277	0.580054	0.620147	0.561054	0.350627	0.294623	0.325861	0.266837	0.0364366	0.0298184	0.047113	0.0353342	0.0202399	0.00850162	0.0327365	0.0178936	0.00646218	0.00111892	0.0139194	0.00901516	-0.0334473	-0.0327092	-0.0310495	-0.0126485	0.0406562	-0.0443211	-0.00494617	-0.0480475	-0.105681	-0.142909							-0.0330782	-0.021849	-0.00183245	-0.0264968	-0.124295				0.000521893	0.0130115	0.060088	0.0304772	0.0263242				0.0260846	0.459195	0.473016	0.497735	0.46729	0.350631	0.824275	0.990571	0.999964	0.540805	0.526984	0.502265	0.53271	0.649369	0.175725	0.00942925	3.58084e-05	-0.124295	0.582356	1	5	50.0059	50.1821	50.3582	50.0646	0.986058	0.98659	0.988713	0.990153	56.0244	0.100043	0.100037	0.117435	0.563564	1	1	0.00379055			1	-0.240679	0.790603	0.459195	1	-0.717566	0.500224
ANXA4	P09525	1426	74	75	22	24	9.0696	8.9795	1	1	1.02591	0.991942	0.837443	0.811189	0.843599	0.814905	0.716875	0.696349	0.72843	0.707616	0.246661	0.211931	0.219513	0.220267	0.0718072	0.0744924	0.068455	0.0691677	0.0433919	0.058036	0.0498132	0.0655052	0.0309546	0.0381676	0.0386312	0.0454359	0.00798618	0.00965048	0.0165699	0.0204128	0.0369024	-0.0116722	0.0105673	0.00659384	0.023068	0.0231568	-0.16822	0.0556629									0.0126151	0.00858058	0.0231124	-0.0562787					0.0343474	0.00280967	6.2738e-05	0.158309					0.0488823	0.579188	0.554085	0.642511	0.190977	0.0917541	0.993627	0.999517	1	0.420812	0.445915	0.357489	0.809023	0.908246	0.00637272	0.000482698	5.51145e-09	-0.0562787	0.657725	1	4	47.7746	47.6572	47.6572	47.7159	0.998006	0.995499	0.996127	0.99558	51.2096	0.132911	0.139027	-0.0293587	0.698489	1	1	0.00881833			1	-0.0392691	0.806889	0.420812	1	-0.0195565	0.500224
ANXA5	P08758	1241	137	150	23	22	9.6557	9.6667	1	1	1.012	0.984347	0.814043	0.84162	0.860789	0.841961	0.659849	0.665349	0.675148	0.682745	0.231228	0.197112	0.172294	0.18345	0.0717382	0.0594197	0.0640781	0.0450943	0.0387684	0.0353877	0.0412908	0.0385852	0.0230381	0.018015	0.0271628	0.0244856	0.00356339	0.00206124	0.0125892	0.00936469	0.0172056	-0.0227611	0.0805549	0.000585091	0.0330678	0.0372353	-0.424443	-0.103627									-0.00277773	0.04057	0.0351516	-0.264035					0.0282607	0.0565472	0.00294683	0.226852					0.0786516	0.489677	0.646744	0.628	0.0153209	0.011731	0.836318	0.995534	1	0.510323	0.353256	0.372	0.984679	0.988269	0.163682	0.00446602	2.16781e-09	-0.264035	0.167056	1	4	47.4811	47.5985	47.4223	47.6572	0.998423	0.999115	0.998687	0.998909	51.2683	0.117622	0.127437	0	1	1	1	0.00281231			1	-0.654479	0.726116	0.489677	1	-0.254696	0.500224
ANXA6	P08133	2382	184	187	46	44	9.1727	9.2273	1	1	0.999179	0.977671	0.794663	0.797102	0.813285	0.793236	0.660068	0.648565	0.660879	0.654248	0.325766	0.281823	0.298081	0.277638	0.106593	0.0908739	0.0937878	0.0713943	0.042321	0.0395321	0.0471065	0.0462567	0.0253408	0.0224579	0.0308539	0.0313995	0.00506045	0.00450172	0.0139945	0.0140278	-0.00118479	-0.0325797	0.0334179	-0.00701353	0.00177119	0.0125856	-0.128132	-0.0215816									-0.0168823	0.0132022	0.00717841	-0.0748567					0.0221996	0.0285893	0.00764697	0.0753423					0.0334445	0.409817	0.570799	0.538662	0.161978	0.00214128	0.987529	0.99982	1	0.590183	0.429201	0.461338	0.838022	0.997859	0.0124712	0.00017954	6.91798e-10	-0.0748567	0.585843	1	4	47.7746	47.7746	47.7159	47.8334	0.998733	0.998945	0.998982	0.998306	52.7363	0.109647	0.120249	0	1	1	1	0.00478109			1	-0.0942823	0.790603	0.409817	1	-0.470157	0.500224
ANXA7	P20073	1270	96	107	20	21	8.9574	8.8946	1	1	1.05836	1.00988	0.82168	0.811415	0.838874	0.804434	0.790253	0.768364	0.814478	0.791157	0.542884	0.502675	0.531795	0.500954	0.160438	0.134566	0.131327	0.107212	0.034749	0.0337758	0.0466544	0.0449781	0.0283564	0.0265539	0.0374668	0.0370928	0.00730639	0.0061924	0.0153671	0.016757	0.0818333	0.0141819	0.0298777	-0.0124652	0.0435621	0.0421756	-0.0297735	-0.00494767	-0.288849								0.0480076	0.00870627	0.0428688	-0.0173606	-0.288849				0.0478367	0.029941	0.000980402	0.0175545					0.0240781	0.725118	0.543587	0.703714	0.41368	0.00135586	0.99984	0.999894	1	0.274882	0.456413	0.296286	0.58632	0.998644	0.000159643	0.000106309	1.06862e-08	-0.288849	0.252141	1	5	49.3013	49.3013	49.0077	49.2426	0.99014	0.987594	0.987058	0.986177	54.7327	0.100013	0.100019	-0.176152	0.272393	1	1	0.0067494			1	-0.727959	0.745832	0.274882	1	0.521098	0.500224
ANXA8	P13928	591	32	23	12	10	8.4272	8.3012	1	1	1.02362	0.989985	0.822049	0.787443	0.845552	0.791811	0.548782	0.493052	0.506726	0.471002	0.137495	0.103365	0.0918414	0.0977394	0.0807768	0.0673997	0.0752815	0.0582443	0.0403005	0.039625	0.0430232	0.0415271	0.0188055	0.0171942	0.0238552	0.0238923	0.00400345	0.000985747	0.0119568	0.00945551	0.0336772	-0.014521	0.040668	0.00798113	-0.115029	-0.0660061											0.00957809	0.0243246	-0.0905174						0.0340813	0.0231131	0.0346643						0.0306195	0.513019	0.533025	0.379162	0.137031	0.298706	0.608495	0.908	0.999996	0.486981	0.466975	0.620838	0.862969	0.701294	0.391505	0.0920001	4.0929e-06	-0.0905174	0.435249	1	3	46.8352	46.5416	46.5416	46.4829	0.998848	0.998039	0.998417	0.998763	50.0353	0.124731	0.131565	-0.176152	0.360398	1	1	0.0024946			1	-0.140657	0.777571	0.486981	1	-0.0659495	0.500224
ANXA8L1	Q5VT79	591	0		0		8.4272																																																																																																				0	0				0				0
ANXA9	O76027	345	9	10	7	8	7.4266	7.5826	1	1	0.98106	0.996654	0.796486	0.759841	0.775855	0.724468	0.267659	0.205442	0.25907	0.204613	0.119903	0.0673472	0.0800397	0.0860955	0.105104	0.0834908	0.10176	0.0833517	0.0617605	0.0486032	0.0690237	0.06905	0.0462618	0.027412	0.0657553	0.0566173	0.0119903	0.00740107	0.0225575	0.023875	-0.0275868	-0.00483466	-0.0378623	-0.0687762	-0.0470565	-0.00583378											-0.0162107	-0.0533193	-0.0264451						0.0160882	0.0218594	0.0291489						0.0223655	0.472026	0.40884	0.454437	0.311342	0.457727	0.915016	0.996797	0.999904	0.527974	0.59116	0.545563	0.688658	0.542273	0.0849843	0.00320328	9.63398e-05	-0.0533193	0.467846	1	2	45.5434	45.3085	45.4847	45.1324	0.99712	0.998621	0.996785	0.997616	47.5104	0.158894	0.170249	-0.117435	0.634852	1	1	0.0096957			1	-0.0305055	0.777571	0.472026	1	-0.459898	0.500224
AOX1	Q06278	3000	344	368	58	64	9.4746	9.4846	1	1	0.979089	0.94053	0.815868	0.76869	0.797413	0.770256	0.767834	0.75791	0.753216	0.756969	0.640714	0.61847	0.622807	0.62114	0.880568	0.869884	0.848516	0.863407	0.842886	0.866812	0.842423	0.852337	0.772693	0.771475	0.774887	0.751759	0.411455	0.315344	0.416586	0.339618	-0.0304883	-0.0884544	-0.0330088	0.00293597	-0.0277301	-0.00179189	-0.0408955	0.00621613	-0.0534925	-0.0107821	-0.000793511	-0.0242957	0.00409074	-0.0373482	0.0178806	0.106986	-0.0594714	-0.0150364	-0.014761	-0.0173397	-0.0321373	-0.0125446	-0.0166288	0.0624335	0.0409883	0.0254168	0.0183411	0.0333129	0.0302008	0.0166185	0.0293018	0.0630072	0.0321484	0.141872	0.390145	0.392099	0.373935	0.276973	0.407935	0.378912	0.869066	0.858128	0.609855	0.607901	0.626065	0.723027	0.592065	0.621088	0.130934	0.0624335	0.82088	1	8			56.1125				0.0534302							1	1	0.363399			0	0.312263		0.141872	1	-1.12075	0.500224
AP1AR	Q63HQ0	139	4	4	3	4	7.2192	7.2746	1	1	0.974216	0.946672	0.737942	0.832048	0.794614	0.799294	0.796068	0.770366	0.795239	0.784648	0.596905	0.645706	0.575667	0.611279	0.699627	0.829969	0.672174	0.842321	0.700195	0.850229	0.693523	0.827861	0.65571	0.789761	0.675519	0.80936	0.476061	0.496259	0.452369	0.509908	-0.0376862	-0.079064	0.106746	-0.0579409	-0.00150274	0.0265028	-0.0522659	-0.0790474	-0.0577503	0.0213124	-0.0138138	-0.0384629	0.0429388	0.0353656	-0.0736454	0.0391438	-0.0583751	0.0244028	0.0125	-0.0656566	-0.0182189	-0.0261384	0.0391522	-0.0172508	0.0292585	0.116452	0.0198029	0.0189374	0.0559058	0.0174295	0.00535503	0.079754	0.0428618	0.174582	0.655044	0.581217	0.147603	0.382688	0.334658	0.737592	0.388727	0.825418	0.344956	0.418783	0.852397	0.617312	0.665342	0.262408	0.611273	-0.0656566	0.454512	1	4			44.2516			0.642717	0.261097							1	1	0.481139			0	-0.0670391		0.174582	1	-1.104	0.500224
AP1B1	Q10567	1312	20	19	11	10	8.1852	8.1319	1	1	0.989822	0.963132	0.764758	0.752724	0.780011	0.765958	0.58027	0.538315	0.571729	0.559472	0.315465	0.268737	0.260596	0.280318	0.297187	0.277871	0.291094	0.281348	0.294858	0.265432	0.264769	0.264954	0.117037	0.104845	0.0832731	0.0942537	0.00293541	0.00612871	0.0110634	0.016602	-0.0147583	-0.0541944	0.0284903	0.0251455	-0.0213944	0.0556157	-0.275664	0.0608716	-0.0298831	0.0179399	-0.155283	-0.00260149					-0.0344763	0.0268179	0.0171107	-0.107396	-0.00597158	-0.0789423			0.0278855	0.00236518	0.0544543	0.237966	0.033816	0.107962			0.0774082	0.390941	0.585326	0.55473	0.198286	0.480838	0.264809	0.0121252	1	0.609059	0.414674	0.44527	0.801714	0.519162	0.735191	0.987875	4.69082e-08	-0.107396	0.486835	1	4	47.0113	46.4241	46.7177	47.2462	0.932517	0.929297	0.931636	0.934368	52.4427	0.236713	0.236817	0.264228	0.572397	1	1	0.00453206			1	-0.190638	0.777571	0.390941	1	-0.738923	0.500224
AP1G1	O43747	772	22	23	15	16	8.3321	8.2376	1	1	1.04785	0.974498	0.822959	0.755176	0.794337	0.737874	0.626472	0.492865	0.543527	0.568371	0.265565	0.21047	0.191114	0.2085	0.158461	0.133019	0.133992	0.112201	0.0808682	0.0698765	0.0680738	0.0752526	0.0295692	0.0310387	0.0332601	0.0369009	0.00412781	0.00644716	0.0134555	0.0141177	0.0674267	-0.0372686	-0.0510694	-0.0334391	-0.204897	0.20564	-0.474635	-0.0135703	-0.241985								0.015079	-0.0422543	0.000371385	-0.244103	-0.241985				0.0740308	0.0124665	0.290293	0.326022					0.175703	0.537754	0.395446	0.500931	0.0735619	0.0738116	0.329026	0.896627	0.999998	0.462246	0.604554	0.499069	0.926438	0.926188	0.670974	0.103373	2.06785e-06	-0.244103	0.306524	1	4	47.4223	46.5416	46.5416	47.0113	0.997439	0.997826	0.997641	0.996856	51.6206	0.14116	0.141517	-0.205511	0.720447	1	1	0.00528749			1	-0.595456	0.762488	0.462246	1	0.0180829	0.500224
AP1G2	O75843	88	1	1	1	1	6.8983	6.9415	1	1	1.02545	1.09182	0.725434	0.678348	0.706199	0.708879	0.333574	0.289291	0.275889	0.310905	0.149037	0.108597	0.0973865	0.124002	0.104219	0.0998503	0.110234	0.0911599	0.0605907	0.0483907	0.061425	0.071021	0.0343704	0.026434	0.0387791	0.0358809	0.00503696		0.0169754	0.0144066	0.0362621	0.12674	-0.0387695	0.0635135	-0.273918	0.103949											0.081501	0.012372	-0.0849842						0.0639775	0.0723249	0.267192						0.134498	0.659231	0.524958	0.334428	0.150306	0.449273	0.914695	0.927663	0.999935	0.340769	0.475042	0.665572	0.849694	0.550727	0.0853045	0.0723367	6.50072e-05	-0.0849842	0.59101	1	3	45.6021	45.2498	45.1911	45.1324	0.996318	0.999238	0.997199	0.997091	48.6848	0.150661	0.158936	-0.264228	0.277103	0	0	0.00503696			0	-0.124272		0.340769	0	1.03274
AP1M1	Q9BXS5	688	27	28	15	15	8.4395	8.516	1	1	1.06539	0.987449	0.816623	0.757178	0.809245	0.749238	0.642078	0.533981	0.596709	0.521498	0.317834	0.249111	0.274546	0.242049	0.304743	0.249189	0.294388	0.235121	0.312676	0.261264	0.267513	0.256206	0.114014	0.103851	0.0942099	0.0884976	0.00607599	0.00104365	0.0165558	0.0108931	0.091382	-0.0182218	-0.0130935	-0.0152067	-0.105722	-0.0341272	-0.211225	-0.0414897	-0.0498755	-0.0838343	-0.225062	-0.0282037					0.0365801	-0.0141501	-0.0699244	-0.126357	-0.0668549	-0.126633			0.0775016	0.00149423	0.0506249	0.120021	0.0240125	0.1392			0.0688089	0.544826	0.482624	0.414865	0.349182	0.41854	0.348872	0.221544	0.99999	0.455174	0.517376	0.585135	0.650818	0.58146	0.651128	0.778456	9.98803e-06	-0.126633	0.442258	1	6	47.1875	46.3067	46.5416	46.3654	0.925651	0.926395	0.942698	0.938003	51.3858	0.253314	0.242807	-0.293587	0.580409	1	1	0.00355982	1		1	-0.247602	0.777571	0.455174	1	0.346532	0.500224
AP1S1	P61966	113	1		1		7.3829		1		1.37346		1.01925		1.00054		0.863303		0.70445		0.27025		0.228542		0.201047		0.177942		0.0824707		0.0796146		0.0446368		0.0440842		0.00879793		0.0309126		0.457817		-0.0267343		-0.29337		-0.241834		-0.176124								0.457817	-0.0267343	-0.29337	-0.241834	-0.176124																													0.457817		1	1	48.3031		46.3654		0.985729		0.997382		51.7968	0.181762	0.156478	-1.93768		0	0	0.00879793			0	1.48308			0	6.78133
AP2A1	O95782	1505	37	42	16	16	8.3567	8.3886	1	1	1.02599	0.985578	0.831825	0.802709	0.820369	0.79979	0.742542	0.691479	0.734468	0.746421	0.497949	0.462817	0.51483	0.479847	0.400219	0.356448	0.402598	0.36134	0.0973259	0.103126	0.112749	0.107139	0.0389569	0.0340915	0.0510841	0.0483768	0.00456304	0.00250996	0.0128944	0.0101435	0.0370117	-0.0209578	-0.0200078	-0.00525619	-0.015772	0.110303	0.0480994	0.052132	0.00855029	0.0196673							0.00802695	-0.012632	0.0472657	0.0501157	0.0141088				0.0409907	0.010431	0.0891488	0.00285148	0.00786093				0.0302566	0.530423	0.452203	0.67262	0.682182	0.553348	0.888972	0.999267	1	0.469577	0.547797	0.32738	0.317818	0.446652	0.111028	0.000732963	6.20185e-09	0.0501157	0.5644	1	4	49.5362	49.4187	49.4775	49.8885	0.995207	0.996038	0.995827	0.996802	58.0796	0.100361	0.100526	0.205511	0.437746	1	1	0.0035365			1	0.275787	0.78725	0.469577	1	-0.0896446	0.500224
AP2A2	O94973	577	18	22	12	15	7.9801	7.8249	1	1	1.03979	1.01789	0.838406	0.804796	0.832072	0.830827	0.76639	0.728293	0.756787	0.789983	0.492134	0.474072	0.494603	0.485731	0.292112	0.291004	0.289271	0.283155	0.0684936	0.0937414	0.0770662	0.100151	0.0328691	0.0515162	0.0406674	0.0655216	0.00793368	0.0127727	0.0189091	0.0248217	0.0562902	0.025581	-0.0109417	0.0459237	-0.0181909	0.117302	0.00721873	0.0350522	-0.0140973	-0.0394487							0.0409356	0.017491	0.0495557	0.0211355	-0.026773				0.0217147	0.0402099	0.095808	0.0196812	0.0179261				0.039068	0.707498	0.592838	0.744952	0.61164	0.359881	0.951226	0.999409	1	0.292502	0.407162	0.255048	0.38836	0.640119	0.0487743	0.000590719	1.87336e-08	0.0495557	0.411016	1	3	49.3013	49.3013	49.0664	49.4775	0.998959	0.998609	0.998559	0.999343	56.4942	0.106081	0.107936	-0.0293587	0.899496	1	1	0.0103532			1	0.274129	0.776894	0.292502	1	0.413066	0.500224
AP2B1	P63010	565	23	21	10	10	8.4155	8.6172	1	1	1.00895	0.992918	0.816702	0.810677	0.81497	0.824725	0.729168	0.705732	0.732138	0.745778	0.494096	0.430027	0.502174	0.462366	0.351504	0.298216	0.353789	0.299239	0.0809318	0.0596786	0.0958181	0.0584758	0.0378927	0.0215614	0.0494747	0.0329058	0.00438066	0.00138381	0.010965	0.00759963	0.0128583	-0.0102532	-0.0030627	0.0247862	0.0058652	0.0796261	0.0233982	0.10461	0.00934833	0.00493964							0.00130251	0.0108617	0.0427457	0.0640042	0.00714399				0.0163423	0.0196921	0.0521568	0.0574256	0.00311741				0.0297469	0.50258	0.521501	0.583934	0.624346	0.514146	0.701193	0.984924	0.999999	0.49742	0.478499	0.416066	0.375654	0.485854	0.298807	0.0150762	1.30571e-06	0.0640042	0.638208	1	4	49.3013	49.0664	49.4187	49.4775	0.996953	0.996851	0.997677	0.996629	56.8465	0.100176	0.100213	0.264228	0.160746	1	1	0.00288223			1	0.316914	0.80629	0.49742	1	-0.192367	0.500224
AP2M1	Q96CW1	866	39	46	17	17	8.4892	8.6043	1	1	1.05273	0.979736	0.86537	0.78531	0.810188	0.797458	0.78652	0.70544	0.756935	0.759214	0.516593	0.464506	0.519069	0.50123	0.379946	0.340572	0.375683	0.3482	0.0827888	0.0986733	0.094386	0.100719	0.0278153	0.0374819	0.0403123	0.05204	0.00559171	0.00863289	0.0153794	0.0181468	0.0741344	-0.0295349	-0.0950598	0.0221458	-0.0553134	0.105984	0.00689862	0.109777	-0.0162796	0.0319549							0.0222997	-0.036457	0.0253354	0.0583376	0.00783765				0.0733053	0.0828768	0.114055	0.0727457	0.0341069				0.0754179	0.593334	0.350086	0.605711	0.729892	0.533114	0.868918	0.999857	1	0.406666	0.649914	0.394289	0.270108	0.466886	0.131082	0.0001431	4.90399e-08	0.0583376	0.544997	1	4	49.771	49.36	49.2426	50.0059	0.996051	0.997688	0.995295	0.997666	57.786	0.100225	0.100425	0.0587174	0.904654	1	1	0.0071123			1	0.300134	0.781756	0.406666	1	0.128386	0.500224
AP2S1	P53680	208	8	7	3	4	7.2297	7.4779	1	1	1.1293	1.10601	0.864349	0.813537	0.858594	0.820151	0.816917	0.671903	0.830086	0.768604	0.501193	0.524785	0.526257	0.530625	0.364588	0.365468	0.350459	0.366901	0.0931684	0.133395	0.119775	0.145964	0.0556538	0.0660057	0.0731353	0.0832752	0.0137997	0.0057292	0.0216568	0.0250217	0.175433	0.145367	-0.00963794	0.0116818	0.0230703	0.193988	0.0704019	0.0159663	-0.0570232	0.0056435							0.1604	0.00102193	0.108529	0.0431841	-0.0256899				0.02126	0.0150753	0.120857	0.0384917	0.0443121				0.0479993	0.735715	0.501619	0.665978	0.568021	0.459387	0.829933	0.915568	0.999886	0.264285	0.498381	0.334022	0.431979	0.540613	0.170067	0.0844316	0.000113534	0.1604	0.00867849	1	1	49.6536	49.8298	49.1252	49.36	0.997314	0.992748	0.998572	0.998366	59.019	0.107435	0.101014	-0.499098	0.0766867	1	1	0.00976443			1	0.602362	0.397788	0.264285	1	2.238	0.500224
AP3B1	O00203	1108	39	38	22	23	8.112	8.0842	1	1	1.04193	1.02683	0.800419	0.794896	0.797914	0.782591	0.703283	0.638388	0.653444	0.674939	0.328475	0.255168	0.265671	0.287776	0.0614364	0.0687305	0.06673	0.0723483	0.0272954	0.0416384	0.0408396	0.0496769	0.017348	0.0201748	0.0301118	0.034357	0.00370432	0.00301948	0.0133651	0.0138269	0.0592524	0.0381998	-0.00452278	-0.0225072	-0.106042	0.0803242	-0.306141	0.173501									0.0487261	-0.013515	-0.0128588	-0.0663202					0.0148865	0.0127169	0.131781	0.339158					0.124636	0.651166	0.456939	0.459021	0.299112	0.776836	0.996698	0.999958	1	0.348834	0.543061	0.540979	0.700888	0.223164	0.00330159	4.17901e-05	8.34616e-09	-0.0663202	0.760601	1	4	48.0095	47.5985	47.3049	47.6572	0.996323	0.998375	0.997051	0.995554	52.5601	0.103069	0.112937	-0.322946	0.355169	1	1	0.0033619			1	-0.0690041	0.848648	0.348834	1	0.532074	0.500224
AP3D1	O14617	1048	39	32	21	18	8.1175	7.9344	1	1	0.999488	1.02227	0.809336	0.774599	0.761262	0.767163	0.735718	0.655497	0.689692	0.682894	0.396145	0.311777	0.310625	0.339969	0.0750557	0.0745925	0.0740896	0.0765042	0.0250106	0.0407763	0.0415593	0.0507708	0.019807	0.0272606	0.0324565	0.0401484	0.00585423	0.0058754	0.0161472	0.0182413	-0.000739532	0.0317816	-0.0883461	-0.0139166	-0.0932003	0.0590715	-0.350856	0.124887									0.0155211	-0.0511313	-0.0170644	-0.112985					0.0229959	0.0526296	0.107672	0.336401					0.129925	0.549757	0.340802	0.44533	0.186335	0.528618	0.999227	0.999802	1	0.450243	0.659198	0.55467	0.813665	0.471382	0.000772796	0.000198123	9.63126e-08	-0.112985	0.602394	1	4	48.3618	47.8334	47.7746	47.8921	0.994345	0.995733	0.993743	0.992756	53.2647	0.100008	0.108906	-0.264228	0.431925	1	1	0.00586482			1	-0.207188	0.793918	0.450243	1	0.024835	0.500224
AP3M1	Q9Y2T2	233	7	7	4	4	7.5222	7.3624	1	1	1.12881	1.02615	0.870316	0.787307	0.812458	0.757586	0.777055	0.65356	0.718157	0.656831	0.40491	0.249727	0.327517	0.291097	0.116245	0.0513586	0.103661	0.0568319	0.0440713	0.0277048	0.0714856	0.0385558	0.0399988	0.01506	0.0396487	0.0319818	0.0132048	0.00183543	0.018815	0.0178799	0.174808	0.0372454	-0.0992463	-0.0555156	-0.113717	0.00720394	-0.306034	0.221146									0.106027	-0.0773809	-0.0532566	-0.0424436					0.0972715	0.0309223	0.0855041	0.372773					0.146618	0.583296	0.438966	0.457894	0.466416	0.492396	0.87019	0.849922	0.998376	0.416704	0.561034	0.542106	0.533584	0.507604	0.12981	0.150078	0.00162432	0.106027	0.263192	1	1	48.5967	47.6572	47.3049	47.5398	0.998057	0.99742	0.993855	0.993366	53.3234	0.114213	0.110041	-0.704609	0.282863	1	1	0.00752013			1	0.441351	0.754544	0.416704	1	1.4074	0.500224
AP3M2	P53677	88	2	1	2	1	6.4465	7.0606	1	1	1.09764	1.09124	0.825345	0.829544	0.808607	0.807528	0.783676	0.717508	0.746077	0.73155	0.350968	0.250855	0.285704	0.306905	0.0548745	0.0448857	0.0804626	0.0535434	0.0354156	0.0476706	0.0591851	0.0523712	0.0273532	0.0409887	0.0495839	0.0217343	0.0157382	0.0216488	0.0368941	0.011082	0.134404	0.125962	-0.0295575	-0.0388066	-0.0709332	0.0279616	-0.296821	0.290941									0.130183	-0.034182	-0.0214858	-0.00293984					0.00596931	0.00654011	0.0699292	0.415611					0.124512	0.605052	0.472063	0.48243	0.497595	0.791765	0.810635	0.476664	0.606108	0.394948	0.527937	0.51757	0.502405	0.208235	0.189365	0.523336	0.393892	0.130183	0.00105049	1	1	48.3618	47.8334	47.4223	47.7159	0.994458	0.995352	0.989438	0.991473	52.9711	0.129157	0.114953	-0.528457	0.222518	0	0	0.0186935			0	0.512883		0.394948	0	1.7764
AP3S1	Q92572	171	4	4	4	4	7.5555	7.8151	1	1	1.05378	1.04917	0.777554	0.77681	0.787837	0.746524	0.700963	0.661202	0.706698	0.629706	0.405375	0.302583	0.307895	0.327126	0.100296	0.048711	0.0964029	0.0607893	0.0844354	0.0275914	0.0879665	0.0436603	0.0802285	0.0170498	0.0808021	0.0361941	0.0293637		0.0471841	0.0117123	0.0755801	0.0692471	0.0189535	-0.0573741	0.0117545	-0.0704108	-0.396821	0.112516									0.0724136	-0.0192103	-0.0293282	-0.142152					0.00447811	0.0539718	0.0580997	0.360156					0.119176	0.615209	0.468957	0.452681	0.284029	0.701176	0.916267	0.975678	0.962505	0.384791	0.531043	0.547319	0.715971	0.298824	0.0837333	0.024322	0.0374947	-0.142152	0.576613	1	4	47.8921	47.8921	47.3636	47.3636	0.986416	0.994319	0.989286	0.992034	53.0886	0.139012	0.129884	-0.528457		1	1	0.0293637			1	-0.293559	0.789896	0.384791	1	0.893923	0.500224
AP4M1	O00189	41	1	1	1	1	6.6229	6.6075	1	1	1.02294	0.999123	0.730454	0.713011	0.707555	0.679487	0.393937	0.335234	0.326134	0.343714	0.142614	0.0914295	0.100318	0.129289	0.0904904	0.0847094	0.0860084	0.0923658	0.0729673	0.0526474	0.0638371	0.0562321	0.0494724	0.0111166	0.0366371	0.0383113	0.00283247		0.0175801	0.0137553	0.032725	-0.00126566	-0.0459501	-0.0694786	-0.272501	0.0360376											0.0157297	-0.0577143	-0.118232						0.024035	0.0166371	0.21817						0.0862807	0.514483	0.447032	0.392682	0.496469	0.52372	0.455067	0.928153	0.999122	0.485517	0.552968	0.607318	0.503531	0.47628	0.544933	0.0718467	0.000878215	-0.118232	0.435971	1	3	45.7783	45.6021	45.3672	45.4847	0.996173	0.998253	0.997987	0.998037	49.1545	0.144296	0.151204	-0.264228	0.129937	0	0	0.00283247			0	-0.222725		0.485517	0	0.0280217
AP5M1	Q9H0R1	39	1		1		6.2782		1		0.748396		0.557743		0.595809		0.169464		0.2342		0.0444269		0.0585831		0.0562635		0.0474776				0.00414042				0.0231302				0.0245239		-0.418126		0.0952509		0.466763												-0.418126	0.0952509	0.466763																															0.466763		1	3	44.4278		45.7783		0.999738		0.998902		47.8627	0.134419	0.127224	1.3505		0	0	0.0245239			0	1.50957			0	-6.59954
APAF1	O14727	55	1	3	1	2	6.8036	6.9019	1	1	1.15053	1.05196	0.801419	0.731922	0.765797	0.741156	0.565237	0.524057	0.531389	0.606637	0.190908	0.194679	0.154096	0.219669	0.0871261	0.142413	0.0907284	0.155087	0.0730387	0.0974128	0.0689821	0.108947	0.0536423	0.0842955	0.0537986	0.0657058	0.0297672	0.0341132	0.0538134	0.0471042	0.202296	0.0730739	-0.0655953	0.0180873	-0.0890885	0.211109	-0.309045	0.174228		0.123							0.137685	-0.023754	0.0610104	-0.0674082	0.123				0.0913737	0.0591726	0.212272	0.341726					0.176136	0.8234	0.434946	0.662405	0.32186	0.73226	0.607211	0.118895	0.999536	0.1766	0.565054	0.337595	0.67814	0.26774	0.392789	0.881105	0.000463907	0.137685	0.166877	1	1	46.7765	46.1893	45.7783	46.6003	0.998396	0.996167	0.995484	0.992584	51.1509	0.180756	0.165322	-0.293587	0.619857	0	0	0.0319402			0	0.535098		0.1766	0	1.891
APBB1IP	Q7Z5R6	87	1		1		6.994		1		1.03015		0.811948		0.834086		0.804988		0.851187		0.64308		0.624285		0.506525		0.486206		0.249909		0.295703		0.262371		0.263995		0.139352		0.1539		0.0428614		0.0388094		0.0805084		-0.0427953		-0.0590655		0.242742		0.00890424		0.143258		0.0428614	0.0388094	0.0805084	-0.0427953	-0.0590655	0.242742	0.00890424	0.143258																										0.242742		1	6	48.4205		50.0059		0.970605		0.977502		59.7824	0.406791	0.281523	1.58537		0	0	0.139352			0	0.846194			0	0.442485
APBB2	Q92870	444	6	6	6	6	7.3594	7.2931	1	1	1.00604	1.02642	0.783639	0.793094	0.800759	0.789274	0.716225	0.729262	0.72946	0.716123	0.547056	0.48907	0.485762	0.495741	0.487744	0.434959	0.480812	0.414677	0.264984	0.19974	0.240063	0.173023	0.0955366	0.0512007	0.0837341	0.0673973	0.0192815	0.00200334	0.0343962	0.0236301	0.00868574	0.0376231	0.0311783	-0.00696613	0.0264178	-0.02623	-0.171439	0.0195443	-0.0206508	-0.06889	-0.142491	-0.207161					0.0231544	0.0121061	9.39044e-05	-0.0759475	-0.0447704	-0.174826			0.0204618	0.0269722	0.0372276	0.135046	0.0341102	0.045729			0.0499244	0.520044	0.510483	0.500081	0.434567	0.461296	0.352679	0.588475	0.999667	0.479956	0.489517	0.499919	0.565433	0.538704	0.647321	0.411525	0.000333205	-0.174826	0.632046	1	6	50.4169	50.2408	50.1821	49.771	0.992189	0.991468	0.985446	0.995055	61.309	0.102697	0.102664	-0.352305	0.255792	1	1	0.0106424			1	-0.390313	0.804556	0.479956	1	0.141442	0.500224
APC	P25054	74	1		1		6.4907		1		1.01921		0.676025		0.791065		0.66412		0.718326		0.425745		0.491054		0.490501		0.473474		0.368332		0.370548		0.342186		0.37917		0.28028		0.304889		0.0274512		0.22672		0.113193		0.205892		-0.0509716		0.00865198		0.148064		0.121415		0.0274512	0.22672	0.113193	0.205892	-0.0509716	0.00865198	0.148064	0.121415																										0.22672		1	2	44.0167		45.7783		0.855781		0.926068		48.8022	0.583232	0.535424	1.76152		0	0	0.28028			0	0.798748			0	0.20708
APCS	P02743	163	4	2	3	1	7.4671	7.1937	1	1	1.05801	0.978036	0.800217	0.84739	0.870517	0.823033	0.826789	0.796284	0.83191	0.83771	0.750307	0.77898	1.02237	0.709099	1.0096	0.945655	1.08121	0.97791	1.02981	0.880734	1.09914	0.936215	0.998335	0.823398	1.09536	0.754299	0.707281	0.540193	0.735173	0.534757	0.0813484	-0.0320403	0.12148	-0.0420772	0.00890866	0.0731681	0.446357	-0.135598	0.0988611	0.0483879	0.0939939	0.0881341	0.133807	-0.126455	0.0558005	-0.0145906	0.024654	0.0397013	0.0410384	0.15538	0.0736245	0.091064	0.00367595	0.0206049	0.080178	0.115652	0.0454383	0.411504	0.0356899	0.00414347	0.184032	0.0497741	0.115802	0.580614	0.628194	0.632328	0.891076	0.726551	0.770772	0.512114	0.567536	0.419386	0.371806	0.367672	0.108924	0.273449	0.229228	0.487886	0.432464	0.15538	0.616992	1	4					0.758092	0.782923		0.294108		1.49522	0.1			0	0	0.623737			0	0.587495		0.419386	0	0.16435
APEH	P13798	1251	86	77	23	24	9.0918	9.0691	1	1	0.955189	0.951028	0.823643	0.822298	0.806108	0.817251	0.791817	0.833161	0.795986	0.816249	0.690507	0.684322	0.670097	0.689411	0.928508	0.959062	0.919966	0.945042	0.898692	0.935556	0.905233	0.917437	0.825842	0.820255	0.831161	0.811341	0.24936	0.111504	0.251657	0.130399	-0.0661416	-0.0724395	-0.0310446	-0.00888077	0.00757641	-0.0295854	-0.043286	0.0106894	-0.0133337	-0.0212456	0.0104618	-0.0282156	0.00926359	-0.0157646	0.01323		-0.0692905	-0.0199627	-0.0110045	-0.0162983	-0.0172897	-0.0088769	-0.00325048	0.01323	0.00445333	0.0156722	0.0262774	0.0381664	0.00559452	0.027349	0.0176976		0.0193158	0.137213	0.372881	0.428936	0.395519	0.38935	0.442552	0.478891	0.962845	0.862787	0.627119	0.571064	0.604481	0.61065	0.557448	0.521109	0.0371551	0.01323	0.890135	1	8		66.0945	65.9771			0.448339	0.52506					-0.117435		1	1	0.180432			0	0.166561		0.137213	1	-1.27074	0.500224
APEX1	P27695	616	24	31	11	12	8.761	8.7045	1	1	0.9756	1.01457	0.774593	0.787128	0.787665	0.793484	0.57508	0.587198	0.597545	0.593362	0.192104	0.163036	0.212607	0.207983	0.0279665	0.0398147	0.0377526	0.0466306	0.0141817	0.0275894	0.0177123	0.0288183	0.00878993	0.016527	0.0130152	0.0247833	0.00228048	0.00348703	0.00648719	0.0102169	-0.0356382	0.020871	0.0241425	0.0116017	0.055285	0.015066	0.146303	0.351278									-0.00738359	0.0178721	0.0351755	0.248791					0.039958	0.00886767	0.0284392	0.144939					0.055551	0.463793	0.586966	0.666737	0.994637	0.999003	0.981806	0.999985	1	0.536207	0.413034	0.333263	0.00536309	0.000996707	0.0181944	1.505e-05	1.98072e-09	0.248791	0.171743	1	4	47.0113	47.1288	47.3049	47.1875	0.998419	0.998086	0.99913	0.998743	51.4445	0.102471	0.107207	0.176152	0.16795	1	1	0.00288376			1	0.864105	0.728655	0.463793	1	-0.325055	0.500224
APH1A	Q96BI3	192	2		2		7.1735		1		1.07337		0.905063		0.831526		1.0277		0.908488		0.790404		0.761798		0.919327		0.820027		0.786017		0.681379		0.695039		0.631206		0.516809		0.464873		0.102151		-0.122258		-0.177879		-0.0531816		-0.164907		-0.206103		-0.138982		-0.152793		0.102151	-0.122258	-0.177879	-0.0531816	-0.164907	-0.206103	-0.138982	-0.152793																										-0.206103		1	6			58.1089				0.509842							0	0	0.464873			0	-0.482929			0	1.34819
API5	Q9BZZ5	1020	37	32	19	16	8.5557	8.536	1	1	0.988504	1.02626	0.816746	0.842171	0.834807	0.855196	0.835081	0.865135	0.83918	0.877407	0.770811	0.748001	0.732218	0.748701	0.761112	0.733867	0.724625	0.68483	0.130448	0.106237	0.110594	0.10457	0.0346599	0.0370779	0.0475659	0.049796	0.0115316	0.00955495	0.0228301	0.0203953	-0.0166812	0.037397	0.0315544	0.022142	0.007064	0.0203209	-0.074105	0.00134935	-0.0708753	-0.0997725							0.0103579	0.0268482	0.0136925	-0.0363778	-0.0853239				0.0382391	0.00665559	0.00937405	0.0533543	0.0204334				0.0256113	0.563325	0.659685	0.583407	0.289233	0.10401	0.0333851	0.999979	1	0.436675	0.340315	0.416593	0.710767	0.89599	0.966615	2.13707e-05	9.30319e-09	-0.0853239	0.220524	1	5	52.3546	52.9418	52.3546	52.5308	0.943644	0.953811	0.950133	0.953832	59.3713	0.10015	0.100165	-0.205511	0.571607	1	1	0.0105433			1	-0.125278	0.740759	0.436675	1	-0.0540376	0.500224
APIP	Q96GX9	471	28	26	10	9	8.4805	8.498	1	1	0.911593	1.00412	0.795896	0.836907	0.797438	0.839733	0.764412	0.872616	0.795279	0.862773	0.701406	0.722341	0.683637	0.726868	0.887571	0.984989	0.903886	0.974572	0.89899	0.948827	0.880281	0.956837	0.834653	0.857645	0.826093	0.885758	0.585526	0.501133	0.570873	0.483171	-0.133538	0.00593525	0.00279232	0.00486339	0.05711	-0.0163657	-0.0370204	0.00901238	0.0262783	-0.0153385	-0.0303408	0.0121292	-0.0148722	0.046532	-0.0365637	-0.0526594	-0.0638012	0.00382786	0.0203721	-0.014004	0.00546993	-0.0091058	0.0158299	-0.0446116	0.0986223	0.00146447	0.0519552	0.0325501	0.0294275	0.0300308	0.0434193	0.0113814	0.0373564	0.140669	0.526579	0.638221	0.403783	0.537948	0.437024	0.608421	0.222112	0.859331	0.473421	0.361779	0.596217	0.462052	0.562976	0.391579	0.777888	-0.0638012	0.456845	1	1					0.347745		-3.13832e-10							1	1	0.527022			0	-0.0615448		0.140669	1	-1.18689	0.500224
APLP2	Q06481	497	8	5	6	4	7.3284	7.3466	1	1	1.11504	1.08707	0.740203	0.770424	0.907386	0.809555	0.808734	0.742584	0.899408	0.856433	0.622662	0.573092	0.799584	0.615163	0.69056	0.613268	0.8043	0.611602	0.455152	0.399725	0.550113	0.416506	0.277091	0.265179	0.33506	0.267188	0.0960698	0.114981	0.138116	0.140252	0.157101	0.120441	0.293796	0.0714761	0.15331	0.205786	0.360801	0.102203	0.219966	-0.00392417	0.27338	0.0593272	0.274062	0.0108866			0.138771	0.182636	0.179548	0.231502	0.108021	0.166354	0.142474		0.0259224	0.157204	0.037106	0.182856	0.158314	0.151358	0.186093		0.128408	0.892397	0.943806	0.941083	0.973981	0.836444	0.928057	0.897922	0.998384	0.107603	0.056194	0.0589166	0.0260189	0.163556	0.0719431	0.102078	0.00161634	0.231502	0.363643	1	4	53.94	48.127	55.5841	53.0005	0.959259	0.977934	0.935374	0.977707		0.175285	0.139893	3.25882	0.413306	1	1	0.105525			1	0.812909	0.771994	0.107603	1	1.9076	0.500224
APMAP	Q9HDC9	1426	103	115	23	23	9.6493	9.6067	1	1	1.05166	1.00144	0.852148	0.815493	0.846581	0.816347	0.899054	0.807678	0.861513	0.891212	0.750763	0.814844	0.886406	0.727207	1.04808	1.04765	1.0624	0.983201	0.925189	0.880519	0.912846	0.920472	0.619068	0.574841	0.593229	0.547239	0.02518	0.0114324	0.041853	0.0341204	0.0726729	0.00207729	-0.00945648	0.00151084	-0.0615363	0.141989	0.23961	-0.164158	0.0195794	-0.091597	-0.0193761	0.0640196	-0.0615073	-0.0709902			0.0373751	-0.00397282	0.0402265	0.0377263	-0.0360088	0.0223217	-0.0662487		0.0499186	0.00775507	0.143914	0.285507	0.0786136	0.0589696	0.00670544		0.0901977	0.588805	0.490469	0.595435	0.589624	0.414382	0.553369	0.345775	0.999982	0.411195	0.509531	0.404565	0.410376	0.585618	0.446631	0.654225	1.77038e-05	-0.0662487	0.490145	1	7	59.8117		58.931	58.8722	0.793208		0.79315	0.809416	59.8998	0.138927	0.142801	-0.91012		1	1	0.0183062			1	-0.0687923	0.777614	0.411195	1	0.358676	0.500224
APOA1	P02647	602	13		12		8.0219		1		1.4746		0.773495		0.871788		0.80124		1.17405		0.625924		1.27215		0.693572		1.44337		0.650905		0.810698		0.55809		0.930723		0.332961		0.491978		0.560325		0.172585		0.551189		1.02321		1.05732		0.316718		0.737855		0.56324		0.560325	0.172585	0.551189	1.02321	1.05732	0.316718	0.737855	0.56324																										1.05732		1	5	43.7231		58.2851		0.484482		0.33272			0.812462	0.602763	14.5619		0	0	0.332961			0	3.25833			0	8.34724
APOBEC3C	Q9NRW3	45	1		1		6.6079		1		1.00132		0.875936		0.757291		0.495767		0.48345		0.502692		0.392848		0.271779		0.26281		0.196291				0.146978		0.188587		0.125261		0.123278		0.00190646		-0.209977		-0.0362962		-0.355705		-0.0484157				0.359627				0.00190646	-0.209977	-0.0362962	-0.355705	-0.0484157		0.359627																											0.359627		1	7	46.248		45.8957		0.947322		0.971932		50.094	0.35842	0.306603	-0.352305		0	0	0.123278	1		0	1.19231			0	-0.183141
APOC1	P02654	52	1	1	1	1	7.1281	7.2758	1	1	1.29756	1.16978	0.828726	0.744406	0.597877	0.918193	1.02253	0.633639	0.88693	0.624826	0.790383	0.943297	1.11546	0.694441	0.999519	0.824565	1.35363	1.21862	0.77075	0.772138	0.853506	1.08742	0.674768	0.685393	0.806012	0.592844	0.423027	0.388282	0.394601	0.468765	0.375806	0.226241	-0.471046	0.302707	-0.205244	-0.0202068	0.497019	-0.441862	0.437524	0.56355	0.147138	0.493976	0.25641	-0.209279	-0.100354	0.27176	0.301023	-0.0841698	-0.112725	0.0275785	0.500537	0.320557	0.0235653	0.0857027	0.105758	0.547126	0.130841	0.663889	0.089114	0.245252	0.329292	0.263124	0.296799	0.887616	0.362414	0.3191	0.546046	0.971412	0.900839	0.539373	0.639971	0.112384	0.637586	0.6809	0.453954	0.0285884	0.0991611	0.460627	0.360029	0.500537	0.0868651	1	5			52.5895	56.1712		0.236385	0.132393	0.0892155						0	0	0.405655			0	1.60958		0.112384	0	4.38615
APOC3	P02656	157	4	5	2	3	8.0276	7.4856	1	1	1.31055	1.24131	0.839425	0.844489	0.787443	0.884034	0.718126	0.713376	1.05126	0.641003	0.58668	0.724209	1.18906	0.66932	0.63454	0.605201	1.0184	1.05004	0.519692	0.467375	0.609256	1.09483	0.356064	0.463549	0.603791	0.641782	0.164532	0.239389	0.220508	0.343537	0.390177	0.311859	-0.0922258	0.0660226	0.549804	-0.154332	1.01917	-0.11371	0.682523	0.794954	0.229392	1.22805	0.761913	0.469362	0.422463	0.521107	0.351018	-0.0131016	0.197736	0.452731	0.738738	0.728721	0.615637	0.471785	0.0553794	0.111899	0.497899	0.80107	0.0795012	0.706158	0.206865	0.0697521	0.316065	0.882994	0.481598	0.754183	0.93322	0.988043	0.987284	0.974577	0.940145	0.117006	0.518402	0.245817	0.0667802	0.0119565	0.0127161	0.0254225	0.0598549	2.0831	0.0214237	3	5	45.8957	44.1929	57.052	54.1748	0.860399	0.659178	0.677701	0.152914		0.651518	0.381433	10.5691	0.0241143	1	1	0.20196			0	6.29587		0.117006	1	5.14987	0.500224
APOE	P02649	425	8	6	7	5	7.599	7.864	1	1	1.29773	1.29835	0.787145	0.84844	0.794951	0.934596	0.82781	0.741094	1.0212	0.742611	0.610735	0.724608	1.01735	0.745371	0.63015	0.616738	1.17727	1.18058	0.491066	0.468842	0.620868	0.937594	0.362636	0.42665	0.52611	0.578209	0.164855	0.21185	0.204182	0.283474	0.37599	0.376685	0.0142364	0.13953	0.302896	0.00295073	0.736201	0.0407577	0.901682	0.936762	0.338369	0.999862	0.536844	0.438536	0.30866	0.420169	0.376337	0.076883	0.152923	0.388479	0.919222	0.669116	0.48769	0.364414	0.000491097	0.0885957	0.212093	0.491753	0.0248054	0.467746	0.069514	0.0788489	0.179231	0.9739	0.669172	0.804512	0.976853	0.999837	0.998528	0.991391	0.970648	0.0261	0.330828	0.195488	0.0231468	0.00016262	0.00147244	0.00860942	0.0293524	2.82892	0.0293688	5	4	48.3618	45.1324	56.5235	56.5235	0.887032	0.79409	0.741113	0.383122		0.600062	0.305372	9.77645	0.0262117	1	1	0.188352			1	8.50441	0.509352	0.0261	1	5.53665	0.500224
APOL1				0		0																																																																																																					0	0				0				0
APOL2	Q9BQE5	660	40	34	16	15	8.5436	8.4413	1	1	0.963923	1.01712	0.723164	0.742609	0.737289	0.720689	0.524968	0.504111	0.522564	0.48915	0.286914	0.234534	0.24591	0.236102	0.23353	0.199848	0.225262	0.193209	0.175228	0.141775	0.15157	0.143986	0.112622	0.0883682	0.11365	0.102817	0.0312463	0.00918439	0.042243	0.0300086	-0.0530104	0.0244846	0.0279077	-0.0432242	-0.00662213	-0.0434653	-0.222491	0.00961516	-0.0519994	-0.0487415	-0.209246						-0.0142629	-0.00765825	-0.0250437	-0.106438	-0.0503705	-0.209246			0.0547972	0.0502979	0.026052	0.164124	0.00230373				0.0595149	0.474627	0.486369	0.45552	0.318396	0.411189	0.339013	0.696081	0.999672	0.525373	0.513631	0.54448	0.681604	0.588811	0.660987	0.303919	0.000327594	-0.209246	0.611499	1	6	46.1306	46.3067	46.3654	46.0718	0.987598	0.984592	0.984832	0.987704	50.8573	0.219187	0.220455	0	1	1	1	0.0202153	1		1	-0.492238	0.796586	0.474627	1	-0.430143	0.500224
APOO	Q9BUR5	262	12	14	6	6	8.6687	8.6051	1	1	0.975098	1.02355	0.777635	0.81625	0.836855	0.817526	0.795144	0.831568	0.854535	0.834236	0.693984	0.750174	0.781976	0.717287	0.949581	0.969825	1.06577	0.960873	0.896519	0.868975	0.935402	0.93499	0.728713	0.709783	0.740919	0.740528	0.399409	0.33765	0.430519	0.329015	-0.0363813	0.0335811	0.105885	0.00225228	0.103924	0.00462167	0.172222	-0.0646748	0.166538	-0.0133785	0.0612528	0.105636	0.0239647	0.0611772	0.108207	-0.0373721	-0.00140008	0.0540686	0.0542729	0.0537737	0.0765799	0.0834443	0.0425709	0.0354176	0.0494709	0.0732794	0.0702174	0.167511	0.12722	0.0313836	0.0263132	0.10294	0.0810421	0.492841	0.753158	0.753954	0.752007	0.830917	0.850616	0.7059	0.6742	0.507159	0.246842	0.246046	0.247993	0.169083	0.149384	0.2941	0.3258	0.0834443	0.0656579	1	6				66.1532				0.507863						1	1	0.368529			0	0.37448		0.492841	1	-0.233652	0.500224
APOOL	Q6UXV4	519	40	32	8	10	8.7808	8.7947	1	1	0.99683	1.00905	0.793751	0.811281	0.833223	0.813967	0.793864	0.813449	0.786788	0.831747	0.632884	0.698947	0.644904	0.649111	0.75659	0.871105	0.78106	0.818421	0.695585	0.788027	0.701046	0.762441	0.585231	0.662623	0.567298	0.626634	0.395574	0.40452	0.392344	0.358914	-0.00458107	0.0130037	0.0700162	0.00476861	-0.0129177	0.0320928	0.0271415	-0.106717	0.0459203	-0.0900051	0.0112822	-0.0476195	-0.0449006	-0.0805654	-0.0118296	-0.172572	0.00421131	0.0373924	0.00958755	-0.039788	-0.0220424	-0.0181686	-0.062733	-0.092201	0.0124343	0.046137	0.0318273	0.0946526	0.0961137	0.0416498	0.0252189	0.113662	0.057712	0.525475	0.713166	0.557806	0.274904	0.369377	0.391599	0.176144	0.0911747	0.474525	0.286834	0.442194	0.725096	0.630623	0.608401	0.823856	0.908825	-0.092201	0.298382	1	8			58.931	62.1604		0.337266	0.430314	0.375105						1	1	0.375629			0	-0.145643		0.474525	1	-0.147932	0.500224
APP	P05067	247	4	5	4	4	7.2025	7.3678	1	1	0.97895	1.03408	0.759174	0.7799	0.825874	0.82944	0.753108	0.760937	0.842966	0.839892	0.570062	0.63644	0.681314	0.585001	0.631692	0.704165	0.64961	0.648166	0.456902	0.491988	0.506987	0.572731	0.326415	0.361887	0.355067	0.3455	0.107381	0.0900519	0.153935	0.142164	-0.030693	0.0483458	0.121492	0.0888497	0.162619	0.142427	0.257201	-0.121585	0.0403511	-0.11955	0.150061	0.219235	0.121383	-0.0668554	0.519587		0.00882638	0.105171	0.152523	0.0678082	-0.0395994	0.184648	0.027264	0.519587	0.0558889	0.0230818	0.0142776	0.267842	0.113067	0.0489133	0.133105		0.0937393	0.537663	0.862445	0.937392	0.763201	0.336411	0.964782	0.614651	0.999961	0.462337	0.137555	0.0626078	0.236799	0.663589	0.0352177	0.385349	3.8963e-05	0.519587	0.0506257	1	8	53.4115	56.641	56.3474	55.5254	0.902742	0.861916	0.905492	0.849527		0.182417	0.15388	0.91012	0.639705	1	1	0.0987164			1	1.66599	0.561056	0.462337	1	-0.0774326	0.500224
APPL1	Q9UKG1	874	14	22	12	17	7.78	7.7805	1	1	0.995083	0.999751	0.814593	0.796252	0.7932	0.784496	0.751969	0.73914	0.754746	0.729858	0.463027	0.401698	0.372619	0.371612	0.220569	0.193895	0.179413	0.152408	0.119096	0.0875009	0.086709	0.0910571	0.0482725	0.0465423	0.0506197	0.0570837	0.00860104	0.00861407	0.0210151	0.0225173	-0.00711106	-0.000359296	-0.0383953	-0.0214589	0.00531958	-0.0182333	-0.313392	-0.112314	-0.297947	-0.347338							-0.00373518	-0.0299271	-0.00645687	-0.212853	-0.322642				0.00477421	0.0119758	0.0166544	0.142184	0.0349249				0.0421026	0.486564	0.393821	0.476784	0.038919	0.00699311	0.0471638	0.937676	1	0.513436	0.606179	0.523216	0.961081	0.993007	0.952836	0.0623244	1.32621e-07	-0.535496	0.111653	2	4	48.8903	48.7141	48.3618	48.3618	0.997406	0.997679	0.996431	0.995845	54.8501	0.124913	0.135592	-0.440381	0.0377496	1	1	0.00860755			1	-1.45833	0.674193	0.486564	1	-0.269322	0.500224
APPL2	Q8NEU8	638	16	12	13	11	7.7703	7.8916	1	1	0.984057	0.995694	0.758698	0.728643	0.74454	0.726635	0.277609	0.207021	0.242799	0.228043	0.0768474	0.0465844	0.0506747	0.0665557	0.0623761	0.0577985	0.0632095	0.0530064	0.0414223	0.0381142	0.0468911	0.0407926	0.0269813	0.0180837	0.0311635	0.0269358	0.00287945	0.00082218	0.0118263	0.00879407	-0.0231865	-0.0062258	-0.0271769	-0.00398054	-0.193293	0.139533											-0.0147061	-0.0155787	-0.02688						0.011993	0.0164023	0.235344						0.0879129	0.4809	0.479767	0.465124	0.444328	0.431707	0.673106	0.889573	0.999998	0.5191	0.520233	0.534876	0.555672	0.568293	0.326894	0.110427	2.12252e-06	-0.02688	0.910613	1	3	45.5434	45.2498	45.426	45.3085	0.998776	0.998578	0.998672	0.99888	47.804	0.134011	0.139206	-0.0293587	0.869811	1	1	0.00185081			1	0.0477867	0.936354	0.4809	1	-0.436914	0.500224
APRT	P07741	581	42	44	10	8	9.2943	9.3719	1	1	1.13028	1.03476	0.93978	0.881235	0.947564	0.84173	1.00451	0.759758	0.969464	0.928736	0.795036	0.787147	0.816687	0.743092	1.16108	1.1009	1.15566	1.04954	0.932119	1.02716	1.04464	0.885327	0.737149	0.569505	0.742819	0.552137	0.141814	0.0255657	0.141717	0.0714002	0.176681	0.0492967	0.0119014	-0.0661687	-0.0512391	0.289728	0.0387641	-0.0830922	-0.00675392	-0.0689236	0.16442	-0.214374	0.0110549	-0.044683			0.112989	-0.0271336	0.119244	-0.0221641	-0.0378388	-0.024977	-0.0168141		0.090074	0.0552039	0.2411	0.0861654	0.0439606	0.267848	0.0394126		0.117681	0.665116	0.459028	0.673584	0.46651	0.442974	0.462273	0.474579	0.991654	0.334884	0.540972	0.326416	0.53349	0.557026	0.537727	0.525421	0.00834648	0.119244	0.617983	1	3			59.2833	58.8135			0.70038	0.820924						1	1	0.08369			0	0.480492		0.334884	1	1.51375	0.500224
APTX	Q7Z2E3	118	1	0	1	0	6.7966		1		0.944217		0.592045		0.636436		0.248656		0.274934		0.0494762		0.0464804		0.029772		0.0216086		0.0187925		0.0132405		0.00440442		0.0126293		0.00442625		0.00704769		-0.0828095		0.104307		0.144931												-0.0828095	0.104307	0.144931																															0.144931		1	3	44.8388		45.3672		0.999616		0.999614		48.5673	0.109458	0.109951	0.528457		0	0	0.00442625			0	0.556554			0	-1.47726
AQP3				1		1		6.8967		1		1.03278		0.775646		0.728048		0.65597		0.759827		0.521156		0.423381		0.541698		0.430359		0.377833		0.297524		0.274755		0.274953		0.0457207		0.112375		0.0465365		-0.0913647		0.212043		-0.29976		-0.331947		-0.344741		0.00103726			0.0465365	-0.0913647	0.212043	-0.29976	-0.331947	-0.344741	0.00103726																											-0.344741		1	6		52.5308		48.538		0.900843		0.940715		0.136744	0.277217	-3.99279		0	0	0.0457207			0	-0.893468			0	0.498626
AQP9	O43315	46	11	8	1	1	8.6421	8.4909	1	1	0.905313	0.917599	0.80936	0.831778	0.797451	0.832773	0.826175	0.864249	0.819844	0.847881	0.724892	0.738667	0.751761	0.719904	0.979042	1.03557	1.00659	1.00818	0.972428	0.97377	0.972677	0.983059	0.910353	0.93562	0.90411	0.907779	0.662332	0.548707	0.644856	0.536159	-0.143511	-0.124064	-0.0213848	0.00172474	-0.0110964	-0.0275848	0.0525063	-0.037119	0.0400399	-0.0386705	0.000369016	0.0136969	-0.00992846	-0.0435827	-0.0385777	-0.0333754	-0.133787	-0.00983001	-0.0193406	0.00769365	0.0006847	0.00703298	-0.0267556	-0.0359766	0.0137515	0.0163409	0.011659	0.0633747	0.0556566	0.00942427	0.0237972	0.00367863	0.0247103	0.0137876	0.42661	0.358278	0.557587	0.505146	0.552677	0.308302	0.251535	0.986212	0.57339	0.641722	0.442413	0.494854	0.447323	0.691698	0.748465	-0.133787	0.00523597	1	1					0.653925	0.819875								1	0	0.590507			0	-0.268789		0.0137876	0	-2.256
AQR	O60306	166	3	2	3	2	7.1021	6.7652	1	1	1.04974	0.978425	0.58441	0.499196	0.563052	0.461449	0.256387	0.172024	0.252206	0.190118	0.142959	0.0588707	0.138154	0.0914425	0.134641	0.0626782	0.139658	0.0587479	0.0885351	0.036064	0.0824372	0.044627	0.0403956	0.0192713	0.0553671	0.0298646	0.0125686	0.0110546	0.0273835	0.0215393	0.0700348	-0.0314661	-0.053712	-0.113435	-0.0237234	0.14429											0.0192843	-0.0835733	0.0602834						0.071772	0.0422303	0.118803						0.0776019	0.550894	0.291107	0.65482	0.962683	0.446395	0.748619	0.997872	0.999982	0.449106	0.708893	0.34518	0.0373169	0.553605	0.251381	0.00212774	1.82858e-05	-0.0835733	0.693018	1	2	44.6039	44.1342	44.2516	43.958	0.994677	0.999719	0.99536	0.999113	47.8627	0.155069	0.161256	-0.264228	0.440767	0	1	0.0118116			0	-0.120094		0.449106	0	0.0823224
ARAF	P10398	543	7	5	7	5	7.1985	7.2403	1	1	1.00386	1.02735	0.691716	0.67443	0.722761	0.68165	0.38225	0.359897	0.417796	0.39186	0.131168	0.0728144	0.107095	0.10081	0.0605197	0.0600085	0.0606403	0.0709839	0.0400469	0.0467532	0.0414328	0.0461713	0.0229943	0.0234604	0.0302006	0.0339765	0.00351986	0.00420933	0.0126594	0.0110215	0.00555249	0.038929	0.0633379	0.0153622	0.12828	0.122756											0.0222407	0.03935	0.125518						0.0236007	0.033924	0.00390656						0.0204771	0.554974	0.596508	0.778858	0.707267	0.773675	0.538402	0.992691	0.999999	0.445026	0.403492	0.221142	0.292733	0.226325	0.461598	0.0073091	6.99756e-07	0.125518	0.18653	1	3	45.7195	45.5434	45.8957	45.6021	0.999367	0.997422	0.998698	0.997971	49.7417	0.126441	0.130992	0.117435	0.563564	1	1	0.0038646			1	0.499069	0.729142	0.445026	1	0.127485	0.500224
ARAP1	Q96P48	192	4	1	4	1	6.9491		1	1	1.0239	0.991936	0.737623	0.65479	0.735572	0.704144	0.328018	0.240565	0.29887	0.280084	0.151149	0.0803534	0.143664	0.127676	0.138924	0.108293	0.165396	0.112506	0.107218	0.0566671	0.0915243	0.068517	0.0561675	0.0262104	0.0595123	0.0316686	0.0137603		0.0241744	0.0143085	0.0340798	-0.0116815	-0.00401672	0.104839	-0.134257	0.219434	-0.073269		0.251627								0.0111991	0.0504109	0.0425888	-0.073269	0.251627				0.0323581	0.0769723	0.250097						0.119809	0.524513	0.608786	0.592297	0.935972	0.795303	0.54982	0.829469	0.994829	0.475487	0.391214	0.407703	0.064028	0.204697	0.45018	0.170531	0.00517126	0.251627	0.687185	1	5	45.426	44.9562	45.2498	45.3672	0.993776	0.998676	0.992562	0.994297	48.0389	0.172458	0.179249	0.117435	0.675557	0	0	0.0137603	1		0	0.872504		0.475487	0	-0.0411863
ARCN1	P48444	1118	49	53	21	23	8.6026	8.5531	1	1	1.024	0.993594	0.833384	0.781267	0.80671	0.782325	0.777116	0.725141	0.753007	0.732583	0.488053	0.41895	0.428823	0.415507	0.19188	0.156879	0.161144	0.132271	0.0472411	0.0415557	0.0521258	0.0448564	0.0239924	0.0204076	0.0308528	0.0308768	0.00486701	0.00318016	0.0118516	0.0123847	0.0342177	-0.0092722	-0.0469308	0.00195236	-0.045467	0.0147318	-0.186655	-0.0119082	-0.25185	-0.246147							0.0124727	-0.0224892	-0.0153676	-0.0992818	-0.248999				0.030752	0.0345656	0.042567	0.123565	0.00403262				0.0470964	0.537854	0.432014	0.453403	0.228002	0.0403994	0.82604	0.998051	1	0.462146	0.567986	0.546597	0.771998	0.959601	0.17396	0.00194864	1.05336e-07	-0.248999	0.345638	1	5	49.1252	48.7728	48.5967	48.7728	0.997531	0.995149	0.996674	0.995034	54.6152	0.100025	0.100033	-0.264228	0.311753	1	1	0.00402358			1	-0.609953	0.771994	0.462146	1	-0.0217308	0.500224
ARF1	P84077	533	18		4		8.2536		1		1.14272		0.915467		0.916653		0.9311		0.965383		0.739635		0.810528		0.906314		0.986238		0.71571		0.857134		0.467016		0.603656		0.0190204		0.0447453		0.192468		0.0018673		0.052166		0.13205		0.121924		0.260145		0.370256				0.192468	0.0018673	0.052166	0.13205	0.121924	0.260145	0.370256																											0.370256		1	7	60.0466		60.7512		0.750261		0.628391			0.104205	0.100015	0.704609		0	0	0.0190204			0	1.22379			0	2.72787
ARF3				16		5		8.3253		1		1.0245		0.803446		0.820978		0.823904		0.864112		0.683021		0.705086		0.81725		0.950937		0.728697		0.75685		0.446939		0.482845		0.0111211		0.0323581		0.0349216		0.0311416		0.0687422		0.0458697		0.218572		0.0546881		0.111481			0.0349216	0.0311416	0.0687422	0.0458697	0.218572	0.0546881	0.111481																											0.218572		1	5		60.8099		60.0466		0.65525		0.752888		0.138977	0.10007	-0.763327		0	0	0.0111211			0	0.774621			0	0.321196
ARF4	P18085	246	17	15	4	4	8.4746	8.1626	1	1	1.24906	1.05471	0.922649	0.689558	0.84149	0.719292	0.745689	0.603623	0.759932	0.668466	0.458009	0.346879	0.515436	0.453215	0.320818	0.250647	0.334938	0.310144	0.059508	0.077586	0.0709756	0.0805068	0.0209562	0.023741	0.027988	0.0388373	0.0019696	0.00407326	0.0102507	0.0125306	0.320837	0.0768481	-0.132837	0.0609066	0.0272968	0.147206	0.170416	0.385762	0.0621381	0.307282							0.198843	-0.0359652	0.0872514	0.278089	0.18471				0.172526	0.136997	0.0847886	0.152273	0.173343				0.143986	0.878162	0.413541	0.700804	0.942981	0.861736	0.819769	0.997131	1	0.121838	0.586459	0.299196	0.0570194	0.138264	0.180231	0.00286946	1.22542e-07	0.278089	0.334924	1	4		47.7746	47.7159	48.3031		0.9979	0.991587	0.990843	57.7273	0.100139	0.100888	0.23487		1	1	0.00302143			1	0.950865	0.771994	0.121838	1	2.82525	0.500224
ARF5	P84085	242	16	15	4	4	8.1639	8.061	1	1	1.0362	1.00314	0.793878	0.765797	0.799061	0.786202	0.738571	0.754544	0.788797	0.764946	0.566247	0.524188	0.631629	0.599763	0.631736	0.61585	0.73054	0.720109	0.345372	0.403831	0.467822	0.409485	0.116814	0.0967417	0.177877	0.12744	0.00303489	0.00358111	0.00906386	0.00739322	0.051298	0.00451634	0.00938739	0.0379381	0.0949182	0.0197529	0.157648	0.194308	0.20964	0.225638	0.437808	0.0200585	0.606665				0.0279071	0.0236627	0.0573355	0.175978	0.217639	0.228933	0.606665		0.0330796	0.0201884	0.0531499	0.0259226	0.0113122	0.295394			0.0731744	0.586894	0.57387	0.673374	0.906979	0.945129	0.952676	0.998805	0.999999	0.413106	0.42613	0.326626	0.0930206	0.0548706	0.0473241	0.00119539	5.47052e-07	0.835598	0.179641	2	6	51.5326	52.2959	53.1767	53.2941	0.963042	0.911601	0.899181	0.908448		0.108725	0.113429	1.32114	0.0758409	1	1	0.003308			1	2.60176	0.728655	0.413106	1	0.214044	0.500224
ARF6	P62330	220	4	7	3	5	7.0828	7.5867	1	1	1.13772	1.01668	0.831943	0.746669	0.764819	0.755717	0.748756	0.664434	0.719847	0.705774	0.53614	0.463181	0.561356	0.51015	0.468006	0.361555	0.485285	0.433001	0.165814	0.132704	0.19007	0.145686	0.0842404	0.0445619	0.0956634	0.062809	0.0219413	0.00545418	0.0353701	0.0140608	0.186144	0.0238713	-0.121366	0.0173771	-0.0568045	0.0870784	0.0663068	0.139345	0.0523063	0.260156	0.196971						0.105008	-0.0519945	0.0151369	0.102826	0.156231	0.196971			0.114744	0.0981062	0.101741	0.0516459	0.146972				0.102642	0.765371	0.358633	0.542113	0.760853	0.855305	0.86872	0.982124	0.999987	0.234629	0.641367	0.457887	0.239147	0.144695	0.13128	0.0178763	1.34153e-05	0.196971	0.575526	1	6	50.0646	49.1839	48.8316	49.7123	0.99609	0.996511	0.990817	0.989586	61.4265	0.101253	0.103582	-0.352305	0.628609	1	1	0.0136977			1	0.710656	0.789683	0.234629	1	1.39183	0.500224
ARFGAP1	Q8N6T3	310	6	11	6	9	7.3398	7.5544	1	1	0.956342	0.983238	0.738891	0.797338	0.772496	0.789062	0.597584	0.540431	0.533208	0.551085	0.223973	0.160122	0.128459	0.144294	0.121817	0.096002	0.115006	0.0755049	0.104014	0.0630129	0.0739548	0.0825141	0.0640014	0.0615442	0.0508564	0.0729274	0.0349168	0.0333793	0.0377025	0.0482747	-0.064402	-0.0243868	0.0641662	-0.0150518	-0.164442	0.0281653	-0.802018	-0.150159									-0.0443944	0.0245572	-0.0681383	-0.476089					0.028295	0.0560156	0.136194	0.460934					0.170359	0.422425	0.543131	0.38211	0.0285632	0.1772	0.410181	0.424107	0.91158	0.577575	0.456869	0.61789	0.971437	0.8228	0.589819	0.575893	0.0884198	-0.476089	0.205728	1	4	46.659	46.6003	46.659	46.7765	0.993405	0.997708	0.996118	0.995692	50.4463	0.17644	0.169834	0.0880762	0.311753	1	1	0.0341481		49.8	1	-1.28241	0.740759	0.422425	1	-0.890431	0.500224
ARFGAP2	Q8N6H7	597	21	14	12	13	7.8225	7.785	1	1	0.987035	0.994968	0.757218	0.785413	0.775746	0.759646	0.552792	0.504119	0.532892	0.510038	0.187159	0.117645	0.128346	0.127269	0.0773945	0.0461725	0.0686863	0.0316098	0.0532996	0.0278223	0.0465288	0.0332779	0.034586	0.0247294	0.0356389	0.0287696	0.0170197	0.00776149	0.027621	0.0227154	-0.0188264	-0.00727766	0.0348763	-0.0481236	-0.0528943	0.0168403	-0.544231										-0.013052	-0.00662364	-0.018027	-0.544231					0.00816619	0.0586897	0.0493098						0.0387219	0.475149	0.487382	0.465701	0.158302	0.0546709	0.559119	0.731819	0.999861	0.524851	0.512618	0.534299	0.841698	0.945329	0.440881	0.268181	0.000139266	-0.544231	0.583682	1	4	46.7177	46.6003	46.659	46.6003	0.998025	0.998999	0.997719	0.997893	50.4463	0.129864	0.130266	-0.0293587	0.698489	1	1	0.0123906			1	-1.4842	0.790603	0.475149	1	-0.411646	0.500224
ARFGAP3	Q9NP61	538	24	26	13	15	8.0325	8.017	1	1	0.999509	0.999443	0.777492	0.803718	0.798794	0.803206	0.705946	0.702509	0.734291	0.722453	0.467887	0.413167	0.432223	0.413829	0.294546	0.271399	0.259344	0.221674	0.117027	0.0769649	0.0897723	0.0858407	0.0543578	0.0447622	0.0564005	0.0600897	0.0246363	0.0208599	0.034406	0.0326186	-0.000708004	-0.000803833	0.0389963	-0.00091982	0.0567942	0.0403873	-0.114385	0.00230814	-0.183623	-0.291977							-0.000755919	0.0190383	0.0485908	-0.0560387	-0.2378				6.77617e-05	0.028225	0.0116014	0.0825148	0.0766181				0.0398054	0.497565	0.56104	0.651991	0.326359	0.0389025	0.186904	0.961747	0.999533	0.502435	0.43896	0.348009	0.673641	0.961097	0.813096	0.0382529	0.000467343	-0.2378	0.203212	1	5	48.6554	48.6554	48.7141	48.7141	0.999456	0.99862	0.999638	0.999551	55.6134	0.131133	0.133253	0.0587174		1	1	0.0227481			1	-0.576791	0.740759	0.497565	1	-0.223811	0.500224
ARFGEF1	Q9Y6D6	577	12	15	9	11	7.3068	7.3692	1	1	1.04006	0.998113	0.815663	0.787305	0.839792	0.781427	0.753236	0.675609	0.753244	0.689462	0.358757	0.288946	0.330244	0.308581	0.104876	0.109908	0.103383	0.115634	0.0540906	0.0726898	0.0688107	0.0910347	0.0385206	0.0458251	0.0499151	0.0574752	0.00546736	0.00497795	0.0160346	0.0122921	0.0566623	-0.0027247	0.0420593	-0.0108118	1.49455e-05	0.0292825	-0.119475	0.0948509									0.0269688	0.0156237	0.0146487	-0.0123121					0.041993	0.0373855	0.0206953	0.151551					0.0629063	0.638431	0.581484	0.576474	0.435589	0.635124	0.999437	0.999579	1	0.361569	0.418516	0.423526	0.564411	0.364876	0.000563402	0.000420627	1.98803e-09	0.0269688	0.459613	1	1	48.3031	47.7746	47.9508	47.8921	0.996169	0.995703	0.995812	0.994353	52.7363	0.126308	0.13776	-0.117435	0.701858	1	1	0.00522266			1	0.207244	0.777571	0.361569	1	0.199711	0.500224
ARFGEF2	Q9Y6D5	893	11	14	9	13	7.4157	7.5288	1	1	1.02487	1.00287	0.795383	0.802434	0.812406	0.800854	0.716824	0.679661	0.701654	0.717534	0.290705	0.254792	0.251148	0.271608	0.0701295	0.0934094	0.0680689	0.100972	0.0257732	0.0519702	0.034571	0.0619395	0.0133163	0.027781	0.0236561	0.0391438	0.00245458	0.00484478	0.00895557	0.0160616	0.0354383	0.00413773	0.0305504	-0.00284453	-0.0308602	0.0782324	-0.21102	0.0922072									0.019788	0.013853	0.0236861	-0.0594063					0.0221328	0.0236138	0.0771401	0.214414					0.0843252	0.577773	0.554653	0.592797	0.279516	0.634125	0.996772	0.999972	1	0.422227	0.445347	0.407203	0.720484	0.365875	0.00322814	2.81605e-05	3.30758e-09	-0.0594063	0.644762	1	4	47.9508	47.7746	47.6572	47.8921	0.996388	0.99772	0.996689	0.996029	52.2665	0.109786	0.121395	-0.0880762	0.609433	1	1	0.00364968			1	-0.0485305	0.806411	0.422227	1	0.0900168	0.500224
ARFIP1	P53367	705	16	17	11	12	8.0867	8.1771	1	1	1.01078	1.01559	0.778483	0.791182	0.79039	0.788774	0.680659	0.691965	0.713584	0.703896	0.421786	0.387467	0.429703	0.423282	0.205167	0.206278	0.176236	0.173498	0.0766412	0.0867062	0.0710041	0.0735795	0.0401138	0.0374062	0.0446066	0.0514368	0.00472263	0.00383298	0.0151542	0.0165313	0.0154732	0.0223194	0.0218986	-0.00439822	0.0681504	0.0246649	0.0268265	0.127545	-0.219288	-0.249671							0.0188963	0.00875016	0.0464077	0.0771858	-0.23448				0.00484095	0.0185946	0.0307489	0.0712188	0.0214837				0.0293774	0.572854	0.533909	0.673286	0.770322	0.0209227	0.0573299	0.993808	1	0.427146	0.466091	0.326714	0.229678	0.979077	0.94267	0.00619189	2.42527e-09	-0.23448	0.00256966	1	5	48.3618	48.538	48.4793	48.5967	0.998783	0.999315	0.99704	0.99694	55.085	0.107286	0.109297	0.0880762	0.492907	1	1	0.0042778			1	-0.566959	0.214907	0.427146	1	0.0763949	0.500224
ARFIP2	P53365	143	4	4	3	3	7.3632	7.2183	1	1	1.18244	1.12749	0.833594	0.880184	0.918316	0.902365	0.755203	0.724481	0.835038	0.673567	0.505473	0.355103	0.605079	0.399877	0.379841	0.265337	0.412214	0.271774	0.212051	0.1236	0.283266	0.126969	0.136479	0.0574447	0.241587	0.0673598	0.0522625	0.0093219	0.0972033	0.0287812	0.241767	0.173111	0.139646	0.0359054	0.144977	-0.105126	0.259489	0.17132	0.117998	0.034584	0.417743		0.823859				0.207439	0.0877756	0.0199252	0.215404	0.0762912	0.417743	0.823859		0.0485471	0.0733555	0.17685	0.0623452	0.0589829				0.0840161	0.867036	0.685677	0.543968	0.875416	0.66312	0.888045	0.993139	0.999983	0.132964	0.314323	0.456032	0.124584	0.33688	0.111955	0.00686124	1.68223e-05	0.823859	0.678365	1	7	48.7141	48.4793	48.7141	47.8921	0.995051	0.991791	0.974715	0.994908	56.2593	0.20644	0.211891	-0.293587	0.563148	1	1	0.0307922	1		1	2.567	0.8124	0.132964	1	2.95657	0.500224
ARFRP1	Q13795	202	2	1	2	1	6.8545	7.1946	1	1	1.09271	1.06453	0.893098	0.804338	0.856208	0.805658	0.834321	0.770185	0.851497	0.789901	0.671987	0.533729	0.699649	0.592084	0.670981	0.438241	0.739404	0.422351	0.428601	0.192385	0.488606	0.171028	0.306039	0.00870886	0.333331	0.0483591	0.151253		0.16353	0.00967385	0.127909	0.0902153	-0.0608569	0.0023661	0.0293994	0.0364674	0.0581983	0.149694	0.14009	-0.0532836	0.189038	-0.169764	0.123242		0.112599		0.109062	-0.0292454	0.0329334	0.103946	0.043403	0.00963669	0.123242	0.112599	0.0266534	0.0447054	0.00499783	0.0646973	0.136736	0.253711			0.0885834	0.602913	0.47206	0.531455	0.598205	0.541417	0.509214	0.994441	0.575597	0.397087	0.52794	0.468545	0.401795	0.458583	0.490786	0.00555893	0.424403	0.123242	0.749582	1	7	49.8298	50.5344	54.4097	50.1821	0.964462	0.97901	0.949281	0.990204		0.381888	0.113758	2.11383	0.427922	0	0	0.0866021			0	0.492328		0.397087	0	1.45376
ARG1	P05089	449	22	16	12	9	8.4051	8.2684	1	1	1.0394	0.909213	0.862526	0.787171	0.850688	0.793345	0.877264	0.852617	0.844	0.834551	0.719258	0.655171	0.71743	0.674022	0.967392	0.915969	0.933133	0.869128	0.918075	0.873807	0.908672	0.861926	0.824515	0.785033	0.814966	0.75591	0.448767	0.237211	0.441005	0.276264	0.0557567	-0.13731	-0.0199386	0.0112724	-0.0557675	-0.0308991	-0.0036716	0.0409257	-0.052018	-0.0757296	-0.0148519	-0.0197497	-0.0168064	-0.0545389	-0.0251696	0.219878	-0.0407767	-0.00433311	-0.0433333	0.0186271	-0.0638738	-0.0173008	-0.0356727	0.0973544	0.136519	0.0220695	0.0175846	0.0315351	0.0167666	0.00346325	0.0266809	0.173275	0.0534867	0.286209	0.475882	0.274507	0.602413	0.191129	0.40471	0.310367	0.902987	0.713791	0.524118	0.725493	0.397587	0.808871	0.59529	0.689633	0.097013	0.0973544	0.881418	1	8			62.2779				0.0690217							1	1	0.342989			0	0.415671		0.286209	1	-0.835166	0.500224
ARGLU1	Q9NWB6	315	11	6	7	5	7.8686	7.7554	1	1	0.990688	1.02289	0.679623	0.705651	0.700893	0.733714	0.583395	0.569107	0.596659	0.490179	0.471261	0.415941	0.432976	0.428234	0.426181	0.384991	0.458279	0.4187	0.311284	0.268482	0.291578	0.311121	0.219929	0.2035	0.262915	0.271817	0.359152	0.427105	0.387909	0.402319	-0.0134968	0.0326572	0.0444593	0.0562623	0.0324337	-0.21539	-0.122239	0.0420195	0.10476	0.121091	-0.0943479	0.212654	0.257562	0.417607	0.111127	-0.0862507	0.00958016	0.0503608	-0.0914779	-0.0401098	0.112926	0.0591529	0.337585	0.0124379	0.0326358	0.00834603	0.175237	0.116148	0.0115481	0.217083	0.113169	0.139567	0.101717	0.540051	0.700178	0.174091	0.337542	0.873823	0.730678	0.997641	0.551929	0.459949	0.299822	0.825909	0.662458	0.126177	0.269322	0.0023591	0.448071	0.337585	0.0308773	1	7	44.0755	43.958	44.8388	44.5452	0.685473	0.184798	0.990413	0.984551	46.982	0.55658	0.498344	0.675251	0.0506884	1	1	0.393128	1		1	1.12704	0.512272	0.459949	1	-0.0659178	0.500224
ARHGAP1	Q07960	440	19	24	10	11	8.4262	8.4656	1	1	1.02205	1.01327	0.800258	0.794567	0.816926	0.79889	0.742168	0.715068	0.761058	0.730562	0.389115	0.354932	0.34656	0.348538	0.129084	0.12482	0.100915	0.101513	0.0549188	0.0508026	0.0448372	0.0588493	0.033673	0.0375832	0.0347067	0.0489226	0.00462314	0.00762832	0.0129701	0.0164937	0.03147	0.0190139	0.0297398	0.00782753	0.0362601	0.030926	-0.167092	-0.0262274									0.025242	0.0187837	0.033593	-0.0966598					0.0088078	0.0154943	0.00377173	0.0996064					0.0319201	0.577412	0.557795	0.602445	0.230339	0.0135607	0.377971	0.938172	0.999999	0.422588	0.442205	0.397555	0.769661	0.986439	0.622029	0.0618282	6.93249e-07	-0.0966598	0.283186	1	4	48.4205	48.3031	48.1857	48.2444	0.996481	0.996679	0.995876	0.995096	53.5583	0.113108	0.118619	-0.146794	0.154846	1	1	0.00612573			1	-0.158846	0.75863	0.422588	1	0.173331	0.500224
ARHGAP10	A1A4S6	245	5	10	4	8	6.9073	7.2669	1	1	0.950047	1.02133	0.755926	0.781928	0.728319	0.770329	0.585511	0.606989	0.57428	0.587708	0.276132	0.238029	0.23009	0.243818	0.089343	0.0975381	0.108021	0.0958115	0.0485058	0.0530356	0.0512159	0.0636853	0.033478	0.0309782	0.0399572	0.0373244	0.0114294	0.00383008	0.0248118	0.0141626	-0.0739286	0.0304447	-0.0536739	-0.0215621	-0.0279428	-0.046571	-0.263159	0.0346687									-0.0217419	-0.037618	-0.0372569	-0.114245					0.0738031	0.0227065	0.0131721	0.210596					0.0800694	0.44452	0.40472	0.405614	0.234742	0.783351	0.856839	0.942155	0.999999	0.55548	0.59528	0.594386	0.765258	0.216649	0.143161	0.0578449	1.0214e-06	-0.114245	0.425115	1	4	47.1288	47.3049	47.1288	47.07	0.998318	0.998643	0.998717	0.998555	52.0904	0.123006	0.132015	-0.117435	0.333333	1	1	0.00762972			1	-0.210919	0.777571	0.44452	1	-0.544393	0.500224
ARHGAP12	Q8IWW6	566	13	18	10	16	7.4098	7.4554	1	1	1.0354	1.05138	0.776243	0.776026	0.809168	0.801446	0.63679	0.612681	0.604168	0.614869	0.280901	0.24008	0.245994	0.251498	0.12504	0.111552	0.123285	0.108854	0.0683174	0.0574936	0.0715158	0.0719247	0.0433261	0.0503577	0.0469661	0.0527788	0.0143399	0.0181719	0.0206607	0.031037	0.0501869	0.072279	0.0599311	0.0464997	-0.0758677	0.00514265	-0.191439	0.0670268									0.0612329	0.0532154	-0.0353625	-0.0622063					0.0156215	0.00949742	0.057283	0.182763					0.0662913	0.753039	0.724515	0.345188	0.243626	0.376616	0.975963	0.84451	0.999989	0.246961	0.275485	0.654812	0.756374	0.623384	0.0240371	0.15549	1.10506e-05	-0.0622063	0.640513	1	4	47.3636	47.1875	47.0113	47.07	0.998177	0.998102	0.998587	0.998508	51.9142	0.143902	0.147987	-0.23487	0.127128	1	1	0.0162559			1	-0.0568218	0.806411	0.246961	1	0.723128	0.500224
ARHGAP17	Q68EM7	151	4	7	3	7	7.2519	7.4496	1	1	0.945978	1.0056	0.665409	0.720787	0.722514	0.715965	0.418841	0.304401	0.42288	0.324402	0.193536	0.0738819	0.165298	0.0864038	0.142351	0.0692933	0.147027	0.0557899	0.0506311	0.0500323	0.0572911	0.0521235	0.0224034	0.031317	0.0247897	0.0377202	0.00377686	0.0119607	0.0114141	0.0231833	-0.0801207	0.00805182	0.118784	-0.00968449	0.0138435	0.0918083	-0.227526										-0.0360345	0.0545499	0.0528259	-0.227526					0.0623474	0.0908412	0.0551294						0.0694393	0.408101	0.637286	0.63314	0.49787	0.199561	0.774887	0.899827	0.999996	0.591899	0.362714	0.36686	0.50213	0.800439	0.225113	0.100173	4.13756e-06	-0.227526	0.993244	1	4	45.837	45.4847	46.1893	45.5434	0.998325	0.999381	0.995081	0.99914	49.4481	0.143284	0.149621	0.205511	0.632595	1	1	0.00786877	1		1	-0.546369	0.996326	0.408101	1	-0.762725	0.500224
ARHGAP18	Q8N392	423	8	4	8	4	7.3365	7.4065	1	1	1.01589	0.990514	0.79332	0.809528	0.79782	0.797507	0.616014	0.597276	0.606416	0.600461	0.143848	0.0571946	0.114638	0.0846028	0.0679914	0.0251906	0.0663975	0.0203972	0.0453488	0.0218596	0.0499291	0.0261044	0.0262865	0.00620565	0.0328993	0.0193734	0.00305216	0.00260405	0.0141421	0.0246034	0.0227414	-0.0137514	0.00816112	-0.0215841	-0.0226541	0.00767333											0.00449504	-0.00671148	-0.00749039						0.0258043	0.021033	0.0214447						0.0227607	0.505638	0.491583	0.490606	0.644962	0.298561	0.730547	0.994889	0.999997	0.494362	0.508417	0.509394	0.355038	0.701439	0.269453	0.00511128	2.92245e-06	-0.00749039	0.779105	1	3	47.07	47.07	46.8939	47.07	0.995036	0.994211	0.993237	0.994559	50.2114	0.114008	0.122989	-0.0880762	0.42265	1	1	0.00282811			1	0.105203	0.856988	0.494362	1	-0.143598	0.500224
ARHGAP26	Q9UNA1	80	2	1	2	1	5.9282	6.2995	1	1	0.978462	1.04761	0.71876	0.719358	0.615582	0.731132	0.318185	0.597511	0.350823	0.672313	0.217879	0.378232	0.170778	0.338213	0.190752	0.30181	0.170603	0.200648	0.124877	0.144296	0.0937879	0.193833	0.062933	0.0317967	0.0451097	0.0764153	0.0204325	0.0226476	0.00851567	0.0122104	-0.0314117	0.0671027	-0.223559	0.0234227	0.140877	0.170166	-0.351403	-0.161342	-0.16106	-0.588975		0.425782					0.0178455	-0.100068	0.155522	-0.256373	-0.375018	0.425782			0.0696602	0.174642	0.0207109	0.134393	0.302581				0.140398	0.521028	0.383981	0.676184	0.227698	0.141313	0.507515	0.868826	0.00436368	0.478972	0.616019	0.323816	0.772302	0.858687	0.492485	0.131174	0.995636	0.425782	0.983137	1	6	45.2498	47.9508	45.1911	47.6572	0.986972	0.993725	0.990765	0.980315	53.2647	0.178094	0.15404	-0.176152	0.932046	0	0	0.010363	1		0	1.38821		0.478972	0	0.0603432
ARHGAP29	Q52LW3	102	2	1	2	1	6.8044	6.9351	1	1	1.02834	1.00987	0.759258	0.729535	0.779402	0.79736	0.549106	0.484342	0.520408	0.530191	0.229861	0.145314	0.221282	0.146631	0.121452	0.0525432	0.145867	0.0453168	0.0883599	0.0315008	0.0798064	0.0599083	0.0594579	0.0717782	0.0659271	0.0732373	0.025066	0.0454515	0.044936	0.0427924	0.0403165	0.0141636	0.0377779	0.128255	-0.0774431	0.130488	-0.0548753										0.0272401	0.0830163	0.0265222	-0.0548753					0.0184929	0.0639767	0.147029						0.0764996	0.542684	0.627738	0.541564	0.467174	0.539823	0.926616	0.63656	0.920535	0.457316	0.372262	0.458436	0.532826	0.460177	0.0733838	0.36344	0.0794652	0.0830163	0.129304	1	2	46.6003	46.1306	46.3654	46.6003	0.998139	0.986012	0.998822	0.995852	50.2701	0.168973	0.16999	0.117435	0.698489	0	0	0.0352587			0	0.373212		0.457316	0	0.203854
ARHGAP31				1		1		7.4469		1		0.758877		0.865529		0.44902		2.15144		2.0992		1.64744		1.66809		0.83422		0.854146		0.555633		0.596638		0.327836		0.295047		0.18069		0.214005		-0.398062		-0.946804		-0.0354692		0.017972		0.0340557		0.102723		-0.152028		0.24413	-0.398062	-0.946804	-0.0354692	0.017972	0.0340557	0.102723	-0.152028	0.24413																										-0.946804		1	2		52.6482		58.4612		0.214834		0.0788396	58.8429	0.628534	0.34113	5.81303		0	0	0.18069			0	-2.6763			0	-6.29305
ARHGAP32	A7KAX9	71	1	0	1	0	6.2822		1		1.15626		0.81826		0.751441		0.675161		0.727304		0.462059		0.531213		0.535879		0.500544		0.324497		0.277314		0.13505		0.163793		0.0580594		0.0948063		0.209472		-0.122899		0.107326		0.201215		-0.0984123		-0.226684		0.278378				0.209472	-0.122899	0.107326	0.201215	-0.0984123	-0.226684	0.278378																											0.278378		1	7	49.3013		48.5967		0.959783		0.988879		65.4192	0.203658	0.138469	-0.704609		0	0	0.0580594			0	0.95172			0	2.98762
ARHGAP35	Q9NRY4	683	14	3	14	3	7.6322	6.8739	1	1	1.0112	1.02429	0.634448	0.590539	0.633413	0.627703	0.24207	0.234227	0.226379	0.210359	0.127704	0.0958632	0.101349	0.0868337	0.0963324	0.039995	0.0950088	0.0533981	0.0549423	0.0249273	0.0618681	0.0249797	0.0387869	0.0427666	0.0454876	0.0382925	0.0122183	0.043729	0.0219047	0.0605109	0.0160642	0.0346191	-0.00235719	0.0880506	-0.0966856	-0.155054											0.0253416	0.0428467	-0.12587						0.0131203	0.063928	0.0412731						0.0394404	0.576186	0.627138	0.175339	0.0470402	0.923057	0.743436	0.605255	0.999754	0.423814	0.372862	0.824661	0.95296	0.0769429	0.256564	0.394745	0.000246044	-0.12587	0.16208	1	3	44.8388	44.6039	44.7801	44.7213	0.997475	0.990999	0.997709	0.99893	47.8627	0.15805	0.157482	0.0293587	0.830969	1	1	0.0279736			1	-0.245343	0.726116	0.423814	1	0.174854	0.500224
ARHGAP42	A6NI28	39	1		1		6.2304		1		1.58151		1.18313		1.12789		0.846149		0.796815		0.205683		0.163789		0.15947		0.0881486		0.0861368		0.0857127		0.131433		0.0704105		0.0848401		0.0692691		0.661301		-0.0689866		-0.0866682		-0.328581		-0.85528								0.661301	-0.0689866	-0.0866682	-0.328581	-0.85528																													-0.85528		1	5	47.4811		46.1893		0.944443		0.992094		51.1509	0.260312	0.165527	-1.29178		0	0	0.0692691	1		0	-2.40528			0	9.88974
ARHGAP44	Q17R89	166	3	3	2	3	7.0127	6.8203	1	1	1.00686	1.01118	0.740113	0.767385	0.707845	0.68747	0.398334	0.365295	0.377885	0.345877	0.123164	0.0756142	0.0712433	0.0979946	0.0694704	0.0476926	0.0733512	0.0439031	0.041855	0.0395954	0.0376245	0.0391937	0.0295013	0.0174783	0.0292616	0.0314293	0.00847461	0.00213072	0.0201193	0.0120471	0.00986803	0.0160387	-0.064311	-0.158654	-0.0760331	-0.0788052											0.0129534	-0.111482	-0.0774192						0.0043633	0.0667105	0.00196013						0.0243446	0.516148	0.364165	0.404538	0.260247	0.474444	0.396366	0.894494	0.999929	0.483852	0.635835	0.595462	0.739753	0.525556	0.603634	0.105506	7.10332e-05	-0.111482	0.0798586	1	2	45.8957	45.9544	45.6608	45.5434	0.999476	0.998994	0.997911	0.999236	49.1545	0.13112	0.131618	-0.322946	0.0389255	1	1	0.00530267			1	-0.202739	0.612629	0.483852	1	-0.0143891	0.500224
ARHGAP5	Q13017	189	2	2	2	2	6.5915	7.134	1	1	1.02147	1.03964	0.81688	0.785943	0.809999	0.800466	0.496662	0.369314	0.483979	0.367583	0.176427	0.0661334	0.175304	0.0891171	0.173013	0.0563074	0.186491	0.0729772	0.096394	0.0346727	0.0786354	0.0436282	0.069312	0.0208361	0.0963486	0.029515	0.0395696		0.0625112	0.0111288	0.0306484	0.0560828	-0.0122041	0.0264154	-0.0373206	-0.00678062	-0.0092129		0.108226								0.0433656	0.00710567	-0.0220506	-0.0092129	0.108226				0.0179848	0.0273081	0.021595						0.022296	0.613603	0.518912	0.441534	0.908552	0.933567	0.550034	0.995644	0.994456	0.386397	0.481088	0.558466	0.0914483	0.0664328	0.449966	0.00435569	0.00554367	0.108226	0.845101	1	5	46.3654	46.0131	46.1306	45.8957	0.998829	0.999611	0.996202	0.99887	48.9784	0.176755	0.175509	-0.176152	0.492907	0	1	0.03682	1		0	0.447865		0.386397	0	0.450187
ARHGDIA	P52565	497	52	46	12	12	8.9117	9.0553	1	1	0.980029	0.96419	0.81979	0.779689	0.771156	0.773182	0.761713	0.717053	0.743461	0.734419	0.545363	0.512201	0.517	0.516453	0.40883	0.353135	0.40028	0.350926	0.163616	0.131013	0.141372	0.142659	0.0816672	0.0625641	0.0844784	0.0828098	0.0257299	0.0211755	0.0400005	0.0409421	-0.0291037	-0.0526099	-0.0882309	-0.0120899	-0.034989	0.0345245	-0.0770549	0.0119279	-0.0304917	-0.00905469	-0.210819						-0.0408568	-0.0501604	-0.000232265	-0.0325635	-0.0197732	-0.210819			0.0166214	0.0538398	0.0491535	0.0629203	0.0151582				0.0395386	0.354701	0.323954	0.499152	0.383075	0.428237	0.344245	0.970141	0.999988	0.645299	0.676046	0.500848	0.616925	0.571763	0.655755	0.0298594	1.21268e-05	-0.210819	0.807496	1	6	49.771	49.5949	49.9472	50.1233	0.999642	0.997108	0.999016	0.999217	58.9603	0.121558	0.113173	0.352305	0.105573	1	1	0.0234527			1	-0.496895	0.873094	0.354701	1	-0.836391	0.500224
ARHGEF1	Q92888	386	10	6	9	6	7.2785	7.298	1	1	0.994873	0.96174	0.679154	0.675287	0.739686	0.661072	0.349187	0.277294	0.332968	0.297161	0.122951	0.0599932	0.0971247	0.0885581	0.0839155	0.0517471	0.0884151	0.0488838	0.051519	0.0291901	0.054045	0.0406947	0.0273945	0.0211027	0.0337336	0.0280197	0.0123744	0.0865706	0.0219644	0.0148286	-0.0074151	-0.0562809	0.123176	-0.0306922	-0.068616	0.0998305											-0.031848	0.0462417	0.0156072						0.0345534	0.108801	0.11911						0.087488	0.47811	0.531762	0.510732	0.575684	0.497673	0.680794	0.727551	0.0802065	0.52189	0.468238	0.489268	0.424316	0.502327	0.319206	0.272449	0.919793	0.0462417	0.626145	1	2	45.4847	45.0149	45.6021	45.426	0.999439	0.952281	0.998726	0.999378	48.5673	0.157004	0.14312	0.264228	0.402649	1	1	0.0183965			1	0.264315	0.802422	0.47811	1	-0.698773	0.500224
ARHGEF10L	Q9HCE6	53	1	5	1	4	6.6685	7.1369	1	1	0.896488	0.984723	0.848742	0.86119	0.718058	0.75332	0.772431	0.696382	0.733045	0.690572	0.450212	0.392596	0.382193	0.404119	0.192894	0.276811	0.211753	0.238016	0.120181	0.120236	0.113224	0.105591	0.0896558	0.0808841	0.0957214	0.0837482	0.0363751	0.0359067	0.042184	0.041154	-0.157644	-0.0222106	-0.241226	-0.193068	-0.0755047	-0.012087	-0.236302	0.0417321	0.134572	-0.217838							-0.0899275	-0.217147	-0.0437959	-0.0972847	-0.0416326				0.0957661	0.0340523	0.044843	0.196599	0.249191				0.12409	0.174196	0.0196063	0.321008	0.156117	0.329186	0.0829295	0.77646	0.975569	0.825804	0.980394	0.678992	0.843883	0.670814	0.91707	0.22354	0.0244315	-0.217147	0.0265608	1	2	48.4793	48.127	48.6554	48.4793	0.995624	0.997867	0.990282	0.998336	54.4391	0.197449	0.16215	0.264228	0.311753	0	0	0.0361409			0	-0.515634		0.174196	0	-1.58599
ARHGEF11	O15085	112	3	2	3	2	6.4948	6.6377	1	1	1.10333	1.01758	0.819423	0.736739	0.775252	0.679187	0.444868	0.272224	0.428655	0.314156	0.191781	0.136105	0.255977	0.168804	0.196014	0.11374	0.179634	0.123909	0.0817433	0.0462956	0.0940776	0.0547786	0.0625001	0.0510947	0.0799029	0.0458593	0.0265098	0.00834918	0.0296876	0.0261382	0.141867	0.0251353	-0.0799435	-0.117346	-0.0535596	0.206688	0.416556	0.310634	-0.125899								0.0835013	-0.0986449	0.0765642	0.363595	-0.125899				0.082542	0.0264478	0.184023	0.0748983					0.0919778	0.621368	0.357644	0.611608	0.901479	0.498251	0.791639	0.643138	0.996766	0.378632	0.642356	0.388392	0.0985208	0.501749	0.208361	0.356862	0.00323416	0.363595	0.448763	1	4	46.1893	45.3672	45.6608	45.2498	0.995002	0.994832	0.992025	0.995106	49.5655	0.184914	0.181499	-0.322946	0.554988	0	1	0.0174295	1		0	1.20406		0.378632	0	1.0633
ARHGEF12	Q9NZN5	575	9	11	9	10	7.1856	7.252	1	1	1.0147	1.03406	0.692918	0.708381	0.726878	0.738312	0.343952	0.283552	0.322817	0.307934	0.14148	0.107287	0.104915	0.123463	0.10105	0.106498	0.0969467	0.107075	0.0646258	0.0818325	0.065443	0.0909242	0.0347165	0.0657519	0.0405046	0.066986	0.00780864	0.0218732	0.0172854	0.041565	0.021048	0.0483254	0.0690287	0.0597048	-0.0914882	0.119006											0.0346867	0.0643667	0.0137587						0.019288	0.006593	0.148842						0.0582409	0.603823	0.686636	0.541647	0.196831	0.421698	0.738825	0.82283	0.999994	0.396177	0.313364	0.458353	0.803169	0.578302	0.261175	0.17717	6.07993e-06	0.0643667	0.080792	1	2	45.4847	45.1911	45.426	45.3085	0.99773	0.998445	0.997608	0.997447	48.3912	0.169281	0.172973	0.0293587	0.869811	1	1	0.0148409			1	0.317987	0.612629	0.396177	1	0.317608	0.500224
ARHGEF16	Q5VV41	57	2		2		7.2122		1		0.99337		0.750675		0.694738		0.436261		0.438032		0.175191		0.169017		0.141884		0.134454		0.0962745		0.0923876		0.0630489		0.059147		0.016487		0.0241239		-0.00959726		-0.11172		0.00584548		-0.051759										-0.00959726	-0.11172	0.00584548	-0.051759																														-0.11172		1	2	45.9544		45.837		0.996205		0.995499		50.094	0.184014	0.171037	-0.117435		0	0	0.016487			0	-0.203441			0	-0.358871
ARHGEF18	Q6ZSZ5	455	7	10	6	9	7.2132	7.3297	1	1	0.98811	0.99015	0.696093	0.707771	0.723977	0.711489	0.335726	0.289456	0.30569	0.308798	0.102526	0.0800022	0.0667376	0.09227	0.0696182	0.0725918	0.0621815	0.0788614	0.0504412	0.0422912	0.0438743	0.0551493	0.0287395	0.0224253	0.0334058	0.0372295	0.00979896	0.0028371	0.0185369	0.0153506	-0.0172565	-0.0142813	0.0566641	0.00755799	-0.135215	0.0933216											-0.0157689	0.0321111	-0.0209466						0.00210376	0.0347233	0.1616						0.0661423	0.48033	0.539996	0.473881	0.261124	0.472902	0.611674	0.920158	0.999835	0.51967	0.460004	0.526119	0.738876	0.527098	0.388326	0.0798418	0.000165137	0.0321111	0.205688	1	2	45.4847	45.426	45.5434	45.4847	0.999241	0.998511	0.999073	0.998305	48.6261	0.138121	0.145056	0.0587174	0.292893	1	1	0.00631803			1	0.222472	0.740759	0.48033	1	-0.453149	0.500224
ARHGEF28	Q8N1W1	62	1		1		6.8389		1		1.04912		0.623117		0.634651		0.425022		0.442643		0.312091		0.31838		0.271817		0.278868		0.17793		0.173659		0.101029		0.108878		0.0345741		0.0458238		0.0691783		0.0264603		0.058605		0.0287821		0.0369463		-0.0350528						0.0691783	0.0264603	0.058605	0.0287821	0.0369463	-0.0350528																												0.0691783		1	1	45.1324		45.1911		0.986871		0.983324		53.2647	0.226006	0.206716	0.0587174		0	0	0.0345741			0	0.332235			0	0.844502
ARHGEF35	A5YM69	34	1		1		6.6387		1		1.04724		0.805485		0.876847		0.770551		0.84479		0.652678		0.612255		0.753037		0.743892		0.751503		0.717209		0.614451		0.589191		0.313049		0.328776		0.0665928		0.122468		0.132702		-0.0922394		-0.0176275		-0.0673846		-0.0605628		0.0707143		0.0665928	0.122468	0.132702	-0.0922394	-0.0176275	-0.0673846	-0.0605628	0.0707143																										0.132702		1	3	43.958		58.4025		0.312175		0.451803			0.85063	0.354402	14.4445		0	0	0.313049			0	0.520343			0	0.805005
ARHGEF37	A1IGU5	98	0	0	0	0																																																																																																					0	0				0				0
ARHGEF40				2		2		6.5827		1		0.981879		0.524424		0.543325		0.215077		0.262092		0.0966708		0.126289		0.129304		0.132907		0.0919813		0.0960819		0.0499456		0.0489414		0.016969		0.0179606		-0.0263823		0.0510832		0.285215											-0.0263823	0.0510832	0.285215																															0.285215		1	3		44.1342		44.4278		0.996206		0.991952	48.215	0.178947	0.175689	0.293587		0	0	0.016969			0	0.971966			0	-0.61528
ARHGEF5	Q12774	630	7	8	6	8	7.0716	7.2361	1	1	1.01275	0.99394	0.766497	0.767471	0.781766	0.744347	0.638234	0.676029	0.597502	0.670531	0.246836	0.419701	0.208633	0.433627	0.144861	0.491048	0.158258	0.491505	0.128555	0.460264	0.118897	0.494812	0.0934014	0.43353	0.109306	0.429314	0.034018	0.285072	0.0466458	0.283087	0.0182764	-0.00876932	0.0284579	-0.0441377	-0.0951423	-0.0117807	-0.242587	0.0470925	0.127614	0.00134302		0.104419		-0.0140993		-0.0100798	0.00475353	-0.00783989	-0.0534615	-0.0977473	0.0644785	0.104419	-0.0140993	-0.0100798	0.0191242	0.0513328	0.0589456	0.204834	0.089287				0.0847048	0.516003	0.473621	0.326762	0.208756	0.705426	0.486116	0.81045	0.95837	0.483997	0.526379	0.673238	0.791244	0.294574	0.513884	0.18955	0.0416304	-0.0100798	0.931129	1	8	46.8939	44.1342	46.659	44.9562	0.989787	0.433505	0.989542	0.777308	49.0371	0.431688	0.399244	0.293587	0.873	1	1	0.159545	1		1	0.0975355	0.949922	0.483997	1	-0.139649	0.500224
ARHGEF7	Q14155	496	12	14	9	11	7.7163	7.7703	1	1	1.0122	1.0099	0.751553	0.736525	0.757053	0.725748	0.496045	0.422323	0.45189	0.426749	0.104658	0.0585921	0.0659191	0.0724713	0.0376941	0.0260007	0.037152	0.0254126	0.0261834	0.0175948	0.0295966	0.0241754	0.0148263	0.0070742	0.0218406	0.0132688	0.00157997	0.000858367	0.00996643	0.00861518	0.0174958	0.0142093	0.0105201	-0.0212654	-0.134498	0.0150402											0.0158525	-0.00537267	-0.0597289						0.00232388	0.0224758	0.105739						0.043513	0.529497	0.489994	0.390391	0.204484	0.449947	0.920087	0.997104	1	0.470503	0.510006	0.609609	0.795516	0.550053	0.0799126	0.00289609	3.36925e-08	-0.0597289	0.67536	1	3	46.4241	46.1306	46.1893	46.0718	0.997438	0.997866	0.996877	0.997733	49.9766	0.105015	0.111927	-0.146794	0.451179	1	1	0.00121917			1	-0.0494857	0.8124	0.470503	1	0.0298988	0.500224
ARID1A	O14497	246	4	3	4	3	7.4782	6.5787	1	1	0.997276	0.991836	0.702306	0.70834	0.744632	0.737881	0.301636	0.374	0.326547	0.368676	0.109957	0.144968	0.0923233	0.150838	0.0991695	0.122728	0.0974446	0.125782	0.0716849	0.0906748	0.0726141	0.084488	0.0498426	0.053896	0.0556254	0.0581148	0.0187993	0.00529061	0.0370448	0.0268739	-0.00393505	-0.0118264	0.0844273	0.0589447	0.114484	-0.0206825		0.0572736									-0.00788073	0.071686	0.0469007	0.0572736					0.00558004	0.018019	0.0955771						0.0397254	0.486727	0.618663	0.578414	0.341023	0.508553	0.430192	0.712	0.999984	0.513273	0.381337	0.421586	0.658977	0.491447	0.569808	0.288	1.63066e-05	0.071686	0.015446	1	2	45.3085	45.6021	45.5434	45.7195	0.998659	0.993556	0.998206	0.995695	48.6261	0.170316	0.17614	0.176152	0.411652	1	1	0.012045			1	0.339661	0.459223	0.486727	1	-0.33265	0.500224
ARID1B	Q8NFD5	228	3	3	3	3	6.7768	7.123	1	1	1.02255	1.05894	0.696562	0.71887	0.755679	0.756737	0.356472	0.411634	0.33962	0.44162	0.142111	0.177791	0.112734	0.176016	0.103772	0.098221	0.10635	0.101313	0.0846605	0.0603896	0.0897805	0.0622682	0.074784	0.0504637	0.0758271	0.0504135	0.0300069	0.0061374	0.043308	0.0211586	0.0321765	0.0826161	0.117521	0.074062	-0.069869	0.101441		-0.0144764									0.0573963	0.0957917	0.015786	-0.0144764					0.0356662	0.0307303	0.121135						0.0625103	0.602709	0.667547	0.528591	0.217902	0.572165	0.614949	0.516807	0.999838	0.397291	0.332453	0.471409	0.782098	0.427835	0.385051	0.483193	0.000162427	0.0957917	0.0520481	1	2	45.3672	45.9544	45.4847	45.9544	0.997757	0.996829	0.996944	0.99862	49.2719	0.171624	0.174226	0.0587174	0.890236	1	1	0.0180722			1	0.411043	0.568397	0.397291	1	0.66452	0.500224
ARID2	Q68CP9	56	1		1		6.5071		1		1.03338		0.626978		0.737127		0.317564		0.325769		0.182848		0.187393		0.16589		0.172522		0.11572		0.119078		0.0546678		0.108307		0.019743		0.0369476		0.0473744		0.233499		0.0368024		0.0354166		0.0565593								0.0473744	0.233499	0.0368024	0.0354166	0.0565593																													0.233499		1	2	44.8975		45.1911		0.99293		0.988944		48.7435	0.195586	0.227922	0.293587		0	0	0.019743			0	0.818823			0	0.511425
ARIH1	Q9Y4X5	613	24	19	13	8	7.9975	7.8059	1	1	1.03941	0.988342	0.819511	0.806931	0.858057	0.829183	0.820737	0.824801	0.849897	0.834983	0.726335	0.693561	0.711315	0.683542	0.893339	0.904241	0.893351	0.91216	0.759104	0.751423	0.69747	0.711232	0.370883	0.370138	0.258653	0.307042	0.00755648	0.00659336	0.0139895	0.0201816	0.0557628	-0.0169178	0.0663109	0.0392457	0.0503678	0.0177005	-0.0301458	-0.0209916	1.86393e-05	0.0125797	-0.122167	-0.0793039	-0.519948	-0.26963			0.0194225	0.0527783	0.0340342	-0.0255687	0.00629915	-0.100735	-0.394789		0.0513929	0.019138	0.0230993	0.00647306	0.00888199	0.0303087	0.177001		0.045185	0.556873	0.650758	0.598852	0.425346	0.51851	0.232155	0.00699988	0.999998	0.443127	0.349242	0.401148	0.574654	0.48149	0.767845	0.993	1.53024e-06	-0.394789	0.085179	1	7	58.6961	58.7548	56.8759	58.2851	0.693526	0.737562	0.753535	0.794946		0.115738	0.109241	-1.14499	0.245946	1	1	0.00707492			0	-1.04167		0.443127	1	0.0844334	0.500224
ARIH2	O95376	394	6	4	5	4	7.1628	7.2269	1	1	1.0783	1.01461	0.831356	0.785112	0.806142	0.77636	0.848857	0.753959	0.818679	0.724202	0.642223	0.539663	0.546406	0.544523	0.459644	0.381615	0.351016	0.303014	0.143778	0.100065	0.111288	0.101627	0.0766573	0.0669628	0.0912802	0.0788809	0.0451254	0.0211798	0.0438402	0.0376147	0.108762	0.0209191	-0.044433	-0.0161731	-0.0522234	-0.0580937	-0.233101	0.0129344	-0.38898	-0.332734							0.0648408	-0.0303031	-0.0551586	-0.110083	-0.360857				0.0621147	0.0199828	0.00415092	0.173973	0.0397719				0.0599987	0.648351	0.429151	0.372839	0.260428	0.0272618	0.159448	0.9144	0.980457	0.351649	0.570849	0.627161	0.739572	0.972738	0.840552	0.0855998	0.0195433	-0.360857	0.169519	1	5	50.4757	49.9472	49.3013	49.5949	0.994899	0.992189	0.99397	0.991653	58.3144	0.130576	0.110594	-0.763327	0.127497	1	1	0.0331526			1	-0.941188	0.726116	0.351649	1	0.778241	0.500224
ARL1	P40616	96	6	5	2	2	7.4715	7.3769	1	1	1.08927	1.01838	0.782978	0.713243	0.790602	0.759133	0.662934	0.642864	0.727497	0.647783	0.399353	0.38982	0.458064	0.411269	0.198465	0.173582	0.206151	0.189063	0.0404062	0.0521275	0.0461428	0.0538274	0.020026	0.0220108	0.0247146	0.026133	0.000119516		0.00448579	0.00391633	0.12336	0.0262829	0.0139809	0.0899588	0.134077	0.0109959	0.197886	0.0772736	0.054817	0.123256							0.0748215	0.0519699	0.0725366	0.13758	0.0890364				0.068644	0.0537245	0.0870318	0.0852862	0.0483936				0.068616	0.850355	0.768164	0.843303	0.963067	0.888728	0.942861	0.998517	1	0.149645	0.231836	0.156697	0.0369328	0.111272	0.0571391	0.00148301	9.60337e-13	0.13758	0.226514	1	4	48.1857	48.0682	48.127	48.1857	0.998531	0.992995	0.99348	0.996521	55.496	0.100102	0.100168	0.0293587	0.698489	1	1	0.000119516			1	0.534787	0.740759	0.149645	1	0.930707	0.500224
ARL15	Q9NXU5	54	2	2	2	2	6.9346	6.7029	1	1	1.01885	1.09095	0.712263	0.778528	0.777718	0.797916	0.600824	0.711712	0.678521	0.700398	0.352385	0.486665	0.360171	0.422301	0.233378	0.264044	0.231283	0.25516	0.110821	0.102088	0.102992	0.128876	0.04872	0.0529715	0.0514631	0.0624418	0.0151358	0.00805968	0.0281366	0.0299839	0.0269416	0.12559	0.126838	0.0354878	0.175451	-0.0231186	0.0315319	-0.204659	-0.0130082	-0.0493771							0.0762657	0.0811627	0.0761662	-0.0865637	-0.0311926				0.0697547	0.0645941	0.14041	0.167012	0.0257167				0.0934976	0.651158	0.660259	0.650972	0.329826	0.436674	0.720372	0.786763	0.999986	0.348842	0.339741	0.349028	0.670174	0.563326	0.279628	0.213237	1.4194e-05	-0.0865637	0.769792	1	4	47.4223	49.3013	47.8921	48.1857	0.999317	0.996283	0.998863	0.999308	56.318	0.111264	0.129421	-0.322946	0.766485	0	1	0.0115977			0	-0.128949		0.348842	0	0.952767
ARL2	P36404	211	5	3	4	3	7.2083	7.3685	1	1	1.06798	1.04808	0.808679	0.790015	0.780471	0.776279	0.751918	0.712573	0.719776	0.780922	0.508277	0.523415	0.513739	0.569808	0.328575	0.357679	0.334022	0.38675	0.0592916	0.0897013	0.0851863	0.0945851	0.0194488	0.0200059	0.0264173	0.0276172	0.000607254	0.0012709	0.00736023	0.00970962	0.0948822	0.0677495	-0.0512217	-0.0253033	-0.0630267	0.132142	0.015419	0.122521	0.023722	0.112739							0.0813158	-0.0382625	0.0345575	0.0689698	0.0682303				0.0191857	0.018327	0.138005	0.0757323	0.0629443				0.0628388	0.710165	0.396554	0.593656	0.681123	0.679339	0.969244	0.99509	1	0.289835	0.603446	0.406344	0.318877	0.320661	0.030756	0.00491019	3.68749e-10	0.0813158	0.0267367	1	1	49.3013	49.7123	48.7141	49.8298	0.995193	0.990484	0.992127	0.983315	58.0208	0.100208	0.100608	-0.23487	0.730931	1	1	0.000939079			1	0.368177	0.509352	0.289835	1	1.02991	0.500224
ARL2BP	Q9Y2Y0	76	2		2		6.7425		1		1.03668		0.670492		0.656778		0.558168		0.576731		0.332299		0.315634		0.221125		0.206022		0.158578		0.138421		0.117627		0.0896014		0.0374694		0.0482602		0.0519729		-0.0298157		0.0472002		-0.0742275		-0.10206		-0.196132						0.0519729	-0.0298157	0.0472002	-0.0742275	-0.10206	-0.196132																												-0.196132		1	6	46.248		46.3067		0.991022		0.99345		54.4391	0.213829	0.16605	0.0587174		0	0	0.0374694	1		0	-0.453404			0	0.581672
ARL3	P36405	252	12	11	4	5	7.5125	7.9548	1	1	1.02727	0.964338	0.819319	0.795316	0.818227	0.799221	0.78089	0.811631	0.798934	0.776843	0.620297	0.640023	0.628839	0.626922	0.699748	0.720679	0.708971	0.709706	0.474059	0.452633	0.436378	0.472234	0.246484	0.237575	0.230067	0.248211	0.0456712	0.0121706	0.0573037	0.0503214	0.0388117	-0.0523897	-0.00192313	0.00706641	0.0329566	-0.0632019	0.0197313	-0.0298377	0.0188916	-0.0221356	-0.119488	0.0611597	-0.099439	0.0631854			-0.00678902	0.00257164	-0.0151227	-0.00505322	-0.00162203	-0.029164	-0.0181268		0.0644892	0.00635656	0.0679943	0.0350505	0.0290106	0.127737	0.114993		0.0636616	0.490654	0.50354	0.479191	0.493043	0.497767	0.459927	0.475063	0.999051	0.509346	0.49646	0.520809	0.506957	0.502233	0.540073	0.524937	0.00094923	-0.029164	0.701935	1	6	53.94	55.1143	53.4702	55.3492	0.936404	0.91927	0.940961	0.919966		0.123411	0.121111	-0.117435	0.925256	1	1	0.0289209			1	0.0410232	0.823545	0.490654	1	-0.315973	0.500224
ARL6	Q9H0F7	44	1	1	1	1	7.091	7.2144	1	1	1.06449	0.990646	0.711549	0.678956	0.724019	0.710058	0.378667	0.363929	0.458171	0.394051	0.112949	0.0869524	0.101206	0.118738	0.0071941	0.0233771	0.0204519	0.0284746		0.012479	0.00612496	0.0161235		0.00197812		0.00700218	0.0018563		0.00870578	0.0046851	0.0901664	-0.0135584	0.025064	0.0646194	0.274958	0.114727											0.038304	0.0448417	0.194843						0.0733445	0.0279699	0.113301						0.0715384	0.554255	0.563426	0.752341	0.696172	0.993278	0.816524	0.998896	0.999642	0.445745	0.436574	0.247659	0.303828	0.0067219	0.183476	0.00110385	0.000357739	0.194843	0.225603	1	3	45.8957	45.7195	45.8957	46.0131	0.999564	0.999708	0.997478	0.999887	50.2701	0.1	0.100112	0.146794	0.29986	0	0	0.0018563			0	0.704354		0.445745	0	0.372866
ARL6IP1	Q15041	88	6	4	2	2	8.0235	7.561	1	1	1.1759	1.05349	0.884278	0.805072	0.838561	0.870665	0.891884	0.803754	0.902881	0.808226	0.68978	0.729336	0.826641	0.686672	0.84573	0.828808	0.979874	0.95092	0.741026	0.645273	0.734524	0.8292	0.554147	0.513609	0.666335	0.623759	0.312976	0.279104	0.336326	0.324128	0.233763	0.0751732	-0.076584	0.112999	0.0176796	0.00800612	0.261126	-0.0869631	0.212399	0.198285	-0.0127151	0.36181	0.265978	0.28032	0.103809	0.215763	0.154468	0.0182073	0.0128429	0.0870813	0.205342	0.174548	0.273149	0.159786	0.11214	0.134055	0.00684018	0.246136	0.00998015	0.264829	0.0101413	0.0791634	0.107911	0.915615	0.56773	0.547909	0.7889	0.961467	0.937648	0.987165	0.922033	0.0843846	0.43227	0.452091	0.2111	0.038533	0.0623518	0.0128354	0.0779668	0.273149	0.0639227	1	7	45.6608		57.9328	63.6284	0.511431		0.517044	0.384582		0.836204	0.386852	15.1197		1	1	0.29604			0	0.936236		0.0843846	1	2.14738	0.500224
ARL6IP4	Q66PJ3	397	6	7	5	6	7.7996	7.4916	1	1	0.925499	0.990579	0.787086	0.828187	0.714752	0.823326	0.711749	0.77913	0.730275	0.72096	0.597246	0.670129	0.559244	0.602926	0.62393	0.674623	0.757409	0.72598	0.530713	0.510605	0.550015	0.696716	0.48844	0.55841	0.717301	0.610288	0.486037	0.61306	0.491072	0.542332	-0.111696	-0.0136555	-0.139078	-0.00849346	0.03707	-0.111943	-0.0948483	-0.152459	0.279688	0.105848	0.0515395	0.448363	0.554397	0.128164	0.0148696	-0.176852	-0.0626758	-0.0737856	-0.0374367	-0.123654	0.192768	0.249951	0.34128	-0.0809912	0.0693251	0.0923371	0.105368	0.0407368	0.122924	0.280597	0.301392	0.135568	0.143531	0.303664	0.273132	0.378912	0.160037	0.932908	0.969569	0.991797	0.254306	0.696336	0.726868	0.621088	0.839963	0.0670918	0.0304309	0.00820255	0.745694	0.591232	0.148085	2	6				44.0755		0.517665		0.480829	44.1048	0.842638	0.803735			1	1	0.516702	1		0	1.87814		0.303664	1	-1.1697	0.500224
ARL6IP5	O75915	330	32	31	6	5	8.8795	9.0906	1	1	1.03752	1.00544	0.864367	0.820814	0.845174	0.851031	0.848082	0.830928	0.864406	0.832335	0.711652	0.714415	0.737825	0.721352	0.931248	0.960589	0.958881	1.01837	0.856871	0.878852	0.864556	0.912075	0.65937	0.6856	0.713073	0.698711	0.288858	0.22844	0.271578	0.242444	0.0531434	0.0078302	-0.0323945	0.0521576	0.0275053	0.00243986	0.0521082	0.0139411	0.0421866	0.0842734	0.01288	0.0535316	0.112961	0.0273286	-0.0889941	0.0858374	0.0304868	0.00988159	0.0149726	0.0330246	0.06323	0.0332058	0.070145	-0.00157834	0.0320413	0.0597874	0.0177239	0.0269882	0.0297599	0.028745	0.0605516	0.123624	0.0474027	0.688873	0.5638	0.596051	0.70301	0.841618	0.704006	0.865227	0.48976	0.311127	0.4362	0.403949	0.29699	0.158382	0.295994	0.134773	0.51024	0.070145	0.157636	1	7	44.0755			59.5181	0.161588			0.678751				15.4427		1	1	0.257011			0	0.335098		0.311127	1	0.253451	0.500224
ARL8B	Q9NVJ2	366	19	21	5	4	8.9262	8.6912	1	1	0.989625	0.962305	0.82351	0.807268	0.778848	0.758498	0.789484	0.775263	0.782768	0.761223	0.59982	0.624925	0.635377	0.620928	0.713392	0.718791	0.730164	0.752897	0.525448	0.578749	0.595275	0.661533	0.563071	0.575447	0.647149	0.635091	0.445475	0.329923	0.44287	0.343093	-0.0150461	-0.0554339	-0.0804443	-0.0899025	-0.0123246	-0.0263659	0.0830828	-0.00925697	0.0335263	0.0668801	0.18001	0.192875	0.20078	0.142279	-0.00846017	0.0564695	-0.03524	-0.0851734	-0.0193453	0.0369129	0.0502032	0.186443	0.171529	0.0240046	0.0285585	0.00668797	0.00992872	0.0652941	0.0235847	0.00909751	0.0413663	0.0459122	0.0288037	0.258351	0.0678336	0.359891	0.75127	0.819521	0.997322	0.995705	0.671602	0.741649	0.932166	0.640109	0.24873	0.180479	0.00267772	0.00429547	0.328398	0.357972	0.0120395	2	6	44.1929		44.0167	59.9879	0.356699		0.411166	0.359176		0.813933	0.488039	7.80942		1	1	0.387699			0	1.18741		0.258351	1	-0.750589	0.500224
ARMC1	Q9NVT9	341	10	7	7	4	7.8399	7.7174	1	1	1.07603	1.00561	0.833315	0.798178	0.863119	0.769755	0.755823	0.664141	0.731898	0.765127	0.361696	0.310026	0.307333	0.308658	0.128829	0.0996991	0.117449	0.078343	0.064244	0.0310616	0.0549639	0.0283818	0.0277475	0.0127245	0.0344176	0.0207331	0.00273782	0.000385035	0.0142486	0.00651345	0.105716	0.00806886	0.0506976	-0.0523114	-0.046405	0.204209	-0.234971	-0.00637989									0.0568927	-0.000806887	0.0789019	-0.120676					0.0690473	0.0728383	0.177211	0.161639					0.120184	0.57545	0.498922	0.603971	0.343758	0.214179	0.277892	0.943714	1	0.42455	0.501078	0.396029	0.656242	0.785821	0.722108	0.0562863	3.62964e-07	-0.120676	0.391419	1	4	48.3618	48.0095	47.7159	48.3031	0.998297	0.999053	0.998584	0.990849	53.0886	0.106239	0.109609	-0.176152	0.658118	1	1	0.00156143			1	-0.229962	0.771994	0.42455	1	0.656826	0.500224
ARMC10	Q8N2F6	188	3	4	2	3	7.9623	7.9969	1	1	0.99599	1.084	0.733695	0.80238	0.785945	0.806659	0.571197	0.574198	0.561909	0.566979	0.14733	0.0966146	0.122927	0.111076	0.0511666	0.0326178	0.0412577	0.029406	0.0149698	0.0132134	0.0199955	0.0165669	0.0121817	0.00599491	0.0115071	0.0100886			0.00412833	0.000915552	-0.00579678	0.116359	0.0992483	0.00767443	-0.0236533	-0.018253											0.055281	0.0534614	-0.0209531						0.0863771	0.0647525	0.00381864						0.0516494	0.621618	0.617756	0.453159	0.433107	0.108512	0.969652	0.95699		0.378382	0.382244	0.546841	0.566893	0.891488	0.0303483	0.0430098		0.055281	0.460933	1	1	46.7765	47.0113	46.8939	46.659	0.994297	0.99707	0.997847	0.996259	50.7986	0.1	0.101505	-0.117435	0.552786	1	1	0.00252194			1	0.291083	0.777571	0.378382	1	0.632207	0.500224
ARMC6				1		1		6.6122		1		1.02126		0.38205		0.457236		0.179545		0.18826		0.102068		0.0980919		0.078571		0.0741644		0.0689214		0.0515318		0.0369777		0.0419414				0.0139415		0.030357		0.259178		0.0683805											0.030357	0.259178	0.0683805																															0.259178		1	2		43.136		43.7231		0.998957		0.997866	47.5104	0.167353	0.149726	0.587174		0	0	0.0139415			0	0.894865			0	0.251468
ARMC8	Q8IUR7	557	16	10	13	9	7.4218	7.2905	1	1	1.03817	1.06876	0.788213	0.815839	0.820079	0.812398	0.718664	0.676475	0.689314	0.705846	0.403032	0.413873	0.297597	0.361104	0.197592	0.242012	0.162678	0.198954	0.0775682	0.147299	0.0803792	0.129081	0.035158	0.045413	0.0477833	0.0568356	0.00376788	0.00582474	0.0134672	0.0162607	0.0540409	0.0959389	0.0571778	-0.00609768	-0.0601551	0.0613169	-0.437537	-0.196772	-0.280507	-0.28264							0.0749899	0.0255401	0.000580889	-0.317154	-0.281574				0.0296263	0.0447425	0.0858937	0.170246	0.0015086				0.0664035	0.771882	0.601446	0.502337	0.00424919	0.00790292	0.244322	0.998611	1	0.228118	0.398554	0.497663	0.995751	0.992097	0.755678	0.00138862	6.11592e-09	-0.598728	0.154461	2	4	48.4793	48.7728	47.5985	47.9508	0.998796	0.993778	0.997569	0.996109	55.1437	0.117886	0.140781	-0.851403	0.0654881	1	1	0.00479631			1	-1.64558	0.715192	0.228118	1	0.933279	0.500224
ARMC9	Q7Z3E5	94	2		2		6.1433		1		1.05539		0.690224		0.681364		0.201644		0.177329		0.136817		0.104825		0.103863		0.0749429		0.0843933		0.0636062		0.0409891		0.033968		0.020496		0.00777676		0.0777806		-0.0186402		-0.185383												0.0777806	-0.0186402	-0.185383																															-0.185383		1	3	44.8975		44.7213		0.996109		0.995941		47.0994	0.181462	0.157546	-0.176152		0	0	0.00777676			0	-0.421574			0	0.975909
ARMCX3	Q9UH62	338	6	2	6	2	7.3514	7.0363	1	1	1.02909	1.0001	0.745196	0.703289	0.712346	0.689947	0.354981	0.359654	0.375459	0.35867	0.114906	0.129351	0.103957	0.140292	0.0891712	0.116987	0.087021	0.109638	0.0526819	0.0833617	0.0553368	0.0983312	0.0283865	0.0509433	0.0336653	0.0564453	0.00279309	0.0147963	0.0140548	0.0231466	0.0413727	0.000141799	-0.0650416	-0.0276314	0.0809132	-0.00395553											0.0207573	-0.0463365	0.0384788						0.0291547	0.026453	0.0600112						0.0385396	0.52892	0.435702	0.553478	0.480952	0.411049	0.704136	0.751832	0.999824	0.47108	0.564298	0.446522	0.519048	0.588951	0.295864	0.248168	0.000176239	-0.0463365	0.433726	1	2	45.7783	45.4847	45.5434	45.4847	0.997952	0.997585	0.998158	0.994725	49.0958	0.157195	0.159679	-0.117435	0.514929	0	1	0.00879472			0	-0.0098281		0.47108	0	0.104823
ARMH3	Q5T2E6	161	4	4	3	3	7.1443	7.3314	1	1	1.03326	0.986238	0.821297	0.775575	0.821548	0.817985	0.833718	0.791308	0.82134	0.785973	0.681509	0.678799	0.698293	0.665287	0.886882	0.838062	0.878757	0.853893	0.80407	0.749057	0.719438	0.735822	0.494832	0.463947	0.441827	0.397782	0.0131869		0.0292145	0.010661	0.0472036	-0.0199922	0.000440003	0.0768088	-0.0215804	-0.00976043	0.0351002	-0.0290066	-0.0132779	0.0269985	-0.160452	-0.0257189	-0.163458	-0.221982			0.0136057	0.0386244	-0.0156704	0.00304678	0.00686032	-0.0930853	-0.19272		0.0475146	0.0540009	0.00835796	0.0453304	0.0284797	0.0952705	0.0413828		0.0457624	0.587345	0.732481	0.39971	0.519738	0.544356	0.0774702	0.00538868	1	0.412655	0.267519	0.60029	0.480262	0.455644	0.92253	0.994611	1.67909e-07	-0.19272	0.162268	1	7	60.8099		58.4025	59.342	0.592786		0.646407	0.712029		0.131887	0.122218	-1.93768		1	1	0.0131869			0	-0.4433		0.412655	1	-0.00442411	0.500224
ARMT1	Q9H993	323	15	13	8	10	8.0891	8.1342	1	1	1.05192	0.975917	0.778925	0.665761	0.739266	0.686842	0.388177	0.354462	0.388357	0.296929	0.0619405	0.0247997	0.040203	0.0474068	0.0263298	0.0195639	0.023666	0.0236231	0.0202227	0.0158091	0.0229494	0.0181476	0.00862331	0.0068297	0.0158208	0.0120063	0.00243178	0.00100891	0.00701077	0.00675472	0.0730276	-0.0351702	-0.07539	0.0449719	0.00066588	-0.255511											0.0189287	-0.015209	-0.127422						0.0765074	0.0851088	0.181144						0.114253	0.522291	0.482086	0.353846	0.676172	0.56919	0.711833	0.985589	0.999961	0.477709	0.517914	0.646154	0.323828	0.43081	0.288167	0.0144114	3.92393e-05	-0.127422	0.597207	1	3	46.0718	45.6021	45.7195	45.5434	0.999557	0.995853	0.997135	0.999612	49.2132	0.10392	0.109878	-0.205511	0.49872	1	1	0.00172034			1	-0.249941	0.792991	0.477709	1	0.0768902	0.500224
ARNT	P27540	48	1		1		6.5699		1		1.07755		0.785697		0.762055		0.674488		0.605589		0.375799		0.295859		0.354999		0.346099		0.211688		0.145129		0.0917085		0.0956987		0.0593955		0.0431013		0.107752		-0.0440766		-0.155455		-0.345051		-0.0366329		-0.544608						0.107752	-0.0440766	-0.155455	-0.345051	-0.0366329	-0.544608																												-0.544608		1	6	47.4811		46.659		0.990609		0.985697		54.2629	0.245335	0.188137	-0.822044		0	0	0.0431013	1		0	-1.48531			0	1.43375
ARNTL	O00327	146	2	2	2	2	6.7781	6.746	1	1	1.14409	1.11591	0.677347	0.660385	0.69148	0.67465	0.590224	0.578056	0.547394	0.582342	0.3871	0.36144	0.327267	0.351498	0.350054	0.345525	0.303545	0.294482	0.264328	0.200098	0.214561	0.190222	0.201391	0.166683	0.171508	0.151788	0.0730929	0.0562166	0.0541481	0.0404916	0.1942	0.158223	0.0297917	0.0308318	-0.108685	0.0106576	-0.242238	-0.0402409	-0.205668	-0.230611	-0.30094	-0.0730197	-0.231729	-0.135043			0.176212	0.0303118	-0.0490139	-0.14124	-0.21814	-0.18698	-0.183386		0.0254392	0.00073546	0.0843881	0.142834	0.0176372	0.161164	0.0683673		0.0715093	0.981693	0.656823	0.258338	0.0409341	0.00688536	0.0142414	0.0154878	5.39378e-05	0.0183072	0.343177	0.741662	0.959066	0.993115	0.985759	0.984512	0.999946	-0.729745	0.138543	4	4	45.7195	45.837	45.1911	46.1893	0.970896	0.989703	0.974344	0.984954	54.4391	0.297395	0.223624	-0.0880762	0.877012	0	1	0.0473199	0.5		0	-2.03354		0.0183072	0	2.47954
ARPC1A	Q92747	295	7	10	6	5	8.2193	8.2087	1	1	1.04544	0.960125	0.939384	0.800026	0.833677	0.80515	0.971658	0.80644	0.868475	0.821169	0.726093	0.665014	0.674628	0.663882	1.05011	1.00843	0.963892	1.02988	0.968698	0.973219	0.922876	1.0057	0.763704	0.724229	0.767986	0.703631	0.012382	0.000707827	0.0286553	0.0340828	0.064116	-0.0587056	-0.172227	0.0092116	-0.161964	0.0261129	-0.106062	-0.00245787	-0.123603	0.0303595	-0.0699096	0.0473603	0.00806727	-0.0416281			0.00270521	-0.0815076	-0.0679258	-0.0542601	-0.0466216	-0.0112747	-0.0167804		0.086848	0.128296	0.132991	0.0732594	0.108868	0.0829223	0.03514		0.0926178	0.501496	0.455041	0.462504	0.470029	0.474241	0.493766	0.490722	0.999636	0.498504	0.544959	0.537496	0.529971	0.525759	0.506234	0.509278	0.000363847	-0.0815076	0.562579	1	2		64.5678				0.692272								1	1	0.00654493			0	-0.113977		0.498504	1	-0.170939	0.500224
ARPC1B	O15143	480	23	19	9	9	8.8912	8.8653	1	1	1.00532	0.98282	0.840732	0.826258	0.833508	0.840857	0.855442	0.843895	0.845744	0.88099	0.636879	0.666164	0.63336	0.644626	0.890767	0.916504	0.934124	0.944344	0.794279	0.862252	0.837817	0.835416	0.511452	0.487668	0.55518	0.475279	0.0124497	0.00635742	0.0205266	0.0119123	0.00765671	-0.0250012	-0.01245	0.0252683	-0.0164488	0.0620622	-0.00799197	-0.0474133	0.068567	0.0431718	0.0769904	-0.0456148	0.118357	-0.0371253			-0.00867222	0.00640914	0.0228067	-0.0277026	0.0558694	0.0156878	0.0406161		0.0230926	0.0266708	0.0555156	0.0278751	0.0179571	0.086695	0.109943		0.0496784	0.449291	0.53753	0.630936	0.342543	0.790242	0.591084	0.722951	1	0.550709	0.46247	0.369064	0.657457	0.209758	0.408916	0.277049	1.43178e-07	0.0558694	0.126259	1	5	60.9274	59.0484	58.931	58.7548	0.57768	0.736344	0.643174	0.798632	64.3623	0.1	0.118275	-1.14499	0.348823	1	1	0.00940358			0	0.292825		0.449291	1	-0.344741	0.500224
ARPC2	O15144	994	75	70	21	21	8.9459	9.0437	1	1	0.958598	0.932026	0.860015	0.80419	0.804609	0.79276	0.859585	0.856415	0.830779	0.840389	0.70138	0.667053	0.653091	0.663453	1.01373	0.975591	0.99341	0.98051	0.954313	0.913867	0.926404	0.910462	0.67202	0.607095	0.676162	0.587866	0.00564214	0.00488676	0.0143273	0.0170047	-0.0610028	-0.101557	-0.0960751	-0.0206514	-0.0491741	-0.027252	-0.102911	-0.00780751	-0.0292066	0.00725529	-0.0428207	-0.00538568	0.00886434	-0.046434			-0.0812801	-0.0583632	-0.0382131	-0.0553593	-0.0109757	-0.0241032	-0.0187848		0.0286765	0.0533326	0.0155012	0.0672483	0.0257825	0.0264705	0.0391018		0.0365876	0.194019	0.265749	0.340125	0.276214	0.452692	0.397179	0.419456	1	0.805981	0.734251	0.659875	0.723786	0.547308	0.602821	0.580544	5.18006e-09	-0.0812801	0.0569426	1	1				59.1071				0.808723						1	1	0.00526445			1	-0.113304	0.572027	0.194019	1	-1.4539	0.500224
ARPC3	O15145	404	20	20	9	9	8.7015	8.7247	1	1	1.09376	1.00826	0.776458	0.788101	0.871435	0.819265	0.833701	0.815023	0.811479	0.697201	0.60735	0.659908	0.648176	0.600302	0.852786	0.842215	0.940548	0.850101	0.655166	0.64907	0.704867	0.648756	0.275944	0.252075	0.282065	0.229949	0.00514266	0.000887317	0.00857104	0.00845189	0.129299	0.0118716	0.166485	0.05595	-0.0389762	-0.225267	0.093857	-0.136574	0.141318	0.0134461	0.105489	-0.000698461	0.0316525	-0.132537			0.0705855	0.111218	-0.132122	-0.0213587	0.0773819	0.0523954	-0.0504424		0.083034	0.0781603	0.131728	0.16294	0.0904189	0.0750861	0.1161		0.105352	0.566646	0.604174	0.37692	0.479734	0.572984	0.549592	0.452246	0.999654	0.433354	0.395826	0.62308	0.520266	0.427016	0.450408	0.547754	0.000346012	-0.132122	0.35499	1	3	55.9364	57.5805	55.7602	55.9951	0.757117	0.7484	0.700612	0.700503		0.124727	0.131411	-0.880762	0.4	1	1	0.00301499			0	-0.263856		0.433354	1	0.865998	0.500224
ARPC4	P59998	422	41	38	8	9	8.7763	9.0628	1	1	1.06796	0.948027	0.876384	0.799564	0.843617	0.77318	0.960807	0.81511	0.920174	0.812788	0.710495	0.702126	0.733882	0.665253	1.10156	0.984743	1.12213	1.06416	1.00253	0.984014	1.01445	1.00639	0.694777	0.624223	0.75468	0.632392	0.00846149	0.00330609	0.0184876	0.0127287	0.0948527	-0.0769999	-0.0549745	-0.0484089	-0.0623394	-0.0041158	0.0467249	-0.0778264	0.0266935	0.111902	0.0170584	0.0324321	0.119315	0.0187592			0.0089264	-0.0516917	-0.0332276	-0.0155507	0.0692976	0.0247453	0.0690373		0.121518	0.00464261	0.0411703	0.0880711	0.0602513	0.0108709	0.0711039		0.056804	0.523956	0.364349	0.41162	0.458326	0.678613	0.5661	0.677995	0.999999	0.476044	0.635651	0.58838	0.541674	0.321387	0.4339	0.322005	5.44737e-07	0.0692976	0.519629	1	5		64.9789		59.2833		0.726537		0.741826				-5.69559		1	1	0.00588379			0	0.332589		0.476044	1	-0.0759047	0.500224
ARPC5	O15511	530	24	25	10	9	8.7281	8.6593	1	1	1.02988	0.994348	0.829601	0.799235	0.753775	0.787016	0.797654	0.761313	0.850384	0.718659	0.617315	0.590278	0.658195	0.582932	0.700303	0.661228	0.94016	0.876497	0.615094	0.579517	0.675743	0.782855	0.38857	0.409143	0.542555	0.484309	0.00936028	0.00890936	0.0334837	0.0389	0.0424698	-0.00817778	-0.138283	-0.0222279	0.0923524	-0.0831825	0.092508	-0.0180676	0.424928	0.406601	0.135667	0.433893	0.481594	0.243323			0.017146	-0.0802555	0.00458493	0.0372202	0.415765	0.28478	0.362459		0.0358132	0.0820634	0.124122	0.0781888	0.0129587	0.210878	0.168483		0.101787	0.567711	0.215984	0.518201	0.644	0.99911	0.992035	0.997879	1	0.432289	0.784016	0.481799	0.356	0.000889602	0.00796506	0.0021208	1.26317e-09	1.063	0.00925454	3	5	55.8777	56.8759	59.0484	60.2227	0.726806	0.636126	0.556342	0.52786		0.150776	0.1571	3.25882	0.0516284	1	1	0.00913482			0	3.27516		0.432289	1	0.0496578	0.500224
ARPC5L	Q9BPX5	309	9	8	7	7	7.8626	7.8143	1	1	0.973924	0.962748	0.815516	0.798286	0.778597	0.794006	0.78954	0.821977	0.808927	0.752644	0.621374	0.610192	0.607567	0.584511	0.780564	0.799376	0.885679	0.873884	0.692284	0.710854	0.714011	0.811579	0.50792	0.529221	0.605033	0.517476	0.0401962	0.0261274	0.0533471	0.0628548	-0.0381184	-0.0547695	-0.0668362	-0.00775426	0.0349975	-0.12713	-0.0324201	-0.0620324	0.182265	0.128568	0.0445816	0.191179	0.252414	-0.0323762			-0.046444	-0.0372953	-0.0460665	-0.0472262	0.155417	0.11788	0.110019		0.0117741	0.0417773	0.114642	0.020939	0.03797	0.10366	0.201377		0.07602	0.386455	0.408304	0.387349	0.384605	0.827648	0.765421	0.750724	0.999827	0.613545	0.591696	0.612651	0.615395	0.172352	0.234579	0.249276	0.000173352	0.155417	0.0157002	1	5	58.1676	62.3366	61.8081	58.8722	0.538469	0.535683	0.554081	0.62221		0.183994	0.100002	0.0880762	0.975579	1	1	0.0331618			0	0.587605		0.386455	1	-0.92174	0.500224
ARPIN	Q7Z6K5	195	4	3	4	3	7.5331	7.1875	1	1	1.03393	1.01593	0.793804	0.766752	0.813366	0.741678	0.769034	0.67333	0.725868	0.639293	0.47331	0.323938	0.406839	0.321253	0.311233	0.18022	0.261805	0.166978	0.182343	0.0958948	0.11985	0.128753	0.107181	0.0612939	0.0799587	0.0779348	0.0398155	0.0167389	0.0469842	0.0403825	0.048139	0.0228074	0.0351223	-0.0479658	-0.0833403	-0.074837	-0.218327	-0.0120068	-0.249503	-0.1101	-0.605419						0.0354732	-0.00642174	-0.0790887	-0.115167	-0.179801	-0.605419			0.0179121	0.0587521	0.00601277	0.145891	0.098573				0.0654281	0.550782	0.490779	0.388173	0.339917	0.261025	0.373089	0.445489	0.990212	0.449218	0.509221	0.611827	0.660083	0.738975	0.626911	0.554511	0.00978761	-0.605419	0.85706	1	6	48.5967	47.7159	48.127	47.3636	0.994893	0.997082	0.99885	0.994386	54.1455	0.179189	0.165429	-0.411022	0.553696	1	1	0.0282772	1		1	-1.66539	0.902907	0.449218	1	0.329623	0.500224
ARRB2	P32121	118	3	3	3	3	7.0185	6.9095	1	1	1.09674	0.988086	0.918878	0.847066	0.826416	0.798993	0.834715	0.719354	0.772979	0.71922	0.490656	0.382205	0.453762	0.383263	0.292556	0.195244	0.262235	0.175147	0.153283	0.0997347	0.179139	0.0874578	0.115792	0.0577963	0.117274	0.0578314	0.0374432	0.00189767	0.0351209	0.0205284	0.133218	-0.0172914	-0.153006	-0.0842912	-0.110855	-0.000269484	-0.112776	0.00398858	-0.157854	-0.156713	0.224879						0.0579634	-0.118648	-0.0555621	-0.0543936	-0.157283	0.224879			0.106426	0.0485885	0.0781956	0.0825648	0.000806559				0.0633164	0.539446	0.419741	0.462183	0.462975	0.394237	0.512056	0.506553	0.992331	0.460554	0.580259	0.537817	0.537025	0.605763	0.487944	0.493447	0.00766888	0.224879	0.974078	1	6	48.949	48.5967	48.1857	48.538	0.993748	0.99589	0.989681	0.998402	54.9675	0.18705	0.154931	-0.411022	0.240743	1	1	0.0196704	1		1	0.793298	0.981698	0.460554	1	0.673183	0.500224
ARSA	P15289	597	26	22	9	8	8.1291	8.1544	1	1	0.976065	1.00983	0.826334	0.843383	0.808796	0.845211	0.809705	0.865082	0.809014	0.878654	0.701248	0.728355	0.714913	0.738493	0.917657	1.00017	0.938979	1.00996	0.900982	0.904924	0.894204	0.978436	0.802961	0.811248	0.825588	0.832092	0.547087	0.491752	0.542441	0.474087	-0.034951	0.0141179	-0.0309488	0.00312298	-0.00123155	0.0224584	0.0278438	0.0199428	0.0331386	0.0140472	-0.0108934	0.11268	0.0400923	0.0366008	-0.0123049	-0.052778	-0.0104165	-0.0139129	0.0106134	0.0238933	0.0235929	0.0508933	0.0383466	-0.0325415	0.034697	0.0240924	0.0167513	0.0055869	0.0134997	0.0873796	0.0024688	0.0286188	0.0266368	0.423962	0.398999	0.577454	0.669328	0.667349	0.820421	0.757262	0.276239	0.576038	0.601001	0.422546	0.330672	0.332651	0.179579	0.242738	0.723761	0.0508933	0.515663	1	6					0.255855	0.807361								1	1	0.508264			0	0.27809		0.423962	1	-0.371386	0.500224
ARSB	P15848	146	4	3	3	2	7.4059	7.4965	1	1	0.996315	0.961526	0.773411	0.830732	0.827329	0.836188	0.840436	0.793064	0.797073	0.830301	0.682235	0.696456	0.722742	0.640159	0.833871	0.85044	0.868839	0.883995	0.794223	0.829824	0.777951	0.90045	0.672914	0.718509	0.66254	0.742107	0.322267	0.270924	0.337124	0.31371	-0.00532606	-0.0566018	0.0972253	0.00944294	-0.0764254	0.0661974	0.0832116	-0.121602	0.0592647	0.0558281	-0.0298649	0.117841	-0.0224148	0.0466214	0.0650227	0.211541	-0.0309639	0.0533341	-0.00511399	-0.0191952	0.0575464	0.0439881	0.0121033	0.138282	0.0362574	0.0620715	0.10085	0.144825	0.00243003	0.104444	0.048816	0.103604	0.0754122	0.340297	0.758948	0.472778	0.399014	0.775427	0.719771	0.56416	0.955986	0.659703	0.241052	0.527222	0.600986	0.224573	0.280229	0.43584	0.0440139	0.138282	0.414886	1	8			63.8045				0.294253							1	1	0.296595			0	0.536865		0.340297	1	-0.685268	0.500224
ARSD	P51689	355	5	3	5	3	7.1978	7.2893	1	1	0.977255	0.957037	0.833763	0.81254	0.817739	0.796989	0.842399	0.807486	0.830146	0.846369	0.709786	0.669696	0.771586	0.666158	0.850059	0.861249	0.861493	0.804903	0.728236	0.69015	0.691167	0.681959	0.441379	0.402685	0.403117	0.403412	0.0106453	0.00973588	0.0275878	0.0174478	-0.0331931	-0.0633535	-0.0279977	-0.0278788	-0.0211398	0.0678492	0.120443	-0.00764167	0.0192769	-0.0976157	-0.0753709	-0.017223	-0.130818	0.00260507			-0.0482733	-0.0279383	0.0233547	0.0564005	-0.0391694	-0.046297	-0.0641065		0.0213266	8.40713e-05	0.0629247	0.0905693	0.0826555	0.0411167	0.0943443		0.0561459	0.32772	0.397756	0.585801	0.698589	0.358408	0.334278	0.277523	0.999999	0.67228	0.602244	0.414199	0.301411	0.641592	0.665722	0.722477	5.67995e-07	-0.0641065	0.434916	1	7	58.9897		59.4007	59.4594	0.665947		0.765829	0.776289		0.129798	0.104285	0.440381		1	1	0.0101906			0	-0.0624487		0.32772	1	-0.949686	0.500224
ARSE	P51690	576	20	28	10	14	8.2128	8.1284	1	1	0.963602	0.956689	0.844742	0.821752	0.828053	0.7907	0.83227	0.802559	0.839747	0.840637	0.689723	0.693272	0.766214	0.664074	0.854473	0.882055	0.839828	0.842767	0.753482	0.785571	0.762707	0.797638	0.616136	0.630625	0.628293	0.634446	0.0773534	0.0265529	0.0912138	0.0914195	-0.0534904	-0.0638786	-0.0287884	-0.0555723	0.0129034	0.066875	0.15173	-0.0620765	-0.0249406	-0.0657337	0.0175561	0.0219921	0.028189	0.00871397			-0.0586845	-0.0421803	0.0398892	0.0448269	-0.0453371	0.0197741	0.0184515		0.00734557	0.0189391	0.0381637	0.151184	0.0288451	0.0031367	0.0137709		0.0373408	0.41101	0.435736	0.560806	0.568252	0.43098	0.530246	0.528227	0.998646	0.58899	0.564264	0.439194	0.431748	0.56902	0.469754	0.471773	0.00135369	-0.0586845	0.00773983	1	1	61.9843		62.8063	59.2245	0.415845		0.726909	0.738121				-0.968838		1	1	0.0519532			0	-0.046393		0.41101	1	-1.10873	0.500224
ARSF	P54793	188	3	2	3	2	7.0686	7.0438	1	1	1.1602	0.964233	0.884935	0.795772	0.870921	0.853745	0.907948	0.711862	0.899648	0.904237	0.778339	0.763306	0.777236	0.690899	1.05176	0.962053	1.04147	0.987736	0.958467	0.933722	0.92197	0.935767	0.727897	0.71668	0.777934	0.781473	0.170957	0.145134	0.252865	0.196686	0.214372	-0.052547	-0.0230293	0.101451	-0.0132489	0.345103	-0.00204605	-0.143787	-0.0141793	0.0380093	-0.0560097	0.00315643	0.0959145	0.124867	0.564733	0.438512	0.0809126	0.039211	0.165927	-0.0729165	0.011915	-0.0264266	0.110391	0.501623	0.18874	0.0880211	0.253393	0.100226	0.0369029	0.0418368	0.0204722	0.0892512	0.102355	0.79503	0.657212	0.945694	0.228122	0.54915	0.39223	0.865998	0.999823	0.20497	0.342788	0.0543061	0.771878	0.45085	0.60777	0.134002	0.000176507	0.501623	0.14687	1	8			62.5127				0.260381							0	1	0.158045			0	1.61279		0.20497	0	1.02375
ARSK				1		1				1		0.987117		0.756885		0.787194		0.701623		0.784011		0.633012		0.582333		0.660159		0.531502		0.265045		0.228851		0.0776893		0.103188		0.00173266		0.0250043		-0.0187066		0.0566434		0.16018		-0.120388		-0.312738		-0.211833					-0.0187066	0.0566434	0.16018	-0.120388	-0.312738	-0.211833																												-0.312738		1	5		51.9436		51.65		0.94567		0.990796	64.01	0.105407	0.103036	-0.293587		0	0	0.00173266			0	-0.798699			0	-0.498025
ARV1	Q9H2C2	81	2	1	2	1	7.2752	6.954	1	1	1.022	0.906507	0.774476	0.660846	0.74139	0.647607	0.712098	0.688682	0.707006	0.627411	0.583294	0.47021	0.5986	0.498431	0.571789	0.504065	0.592243	0.549258	0.391678	0.349924	0.369921	0.373822	0.189575	0.193628	0.186419	0.162661			0.0125579	0.00891792	0.0313948	-0.141611	-0.0629862	-0.0291941	-0.0103525	-0.134427	0.0373691	0.0840889	0.0507074	0.123874	-0.082453	0.0953095	-0.0242168	-0.251417			-0.0551079	-0.0460902	-0.0723899	0.060729	0.0872909	0.00642824	-0.137817		0.122333	0.0238946	0.0877341	0.0330359	0.0517368	0.125697	0.160655		0.0864409	0.25439	0.289532	0.194876	0.766128	0.847848	0.531114	0.0599413		0.74561	0.710468	0.805124	0.233872	0.152152	0.468886	0.940059		-0.137817	0.299936	1	7	47.9508	45.6608	51.4738	52.061	0.971242	0.963476	0.945472	0.908574		0.40434	0.11924	4.96162	0.0523398	0	0	0.0107379			0	-0.28072		0.25439	0	-1.05409
ARVCF	O00192	80	0	1	0	1		6.4797		1		0.978677		0.801212		0.788		0.996187		1.17093		0.726974		0.797459		0.645355		0.597973		0.358043		0.330078		0.159833		0.147695		0.0597499		0.0486894		-0.0310956		-0.0239895		0.23317		0.133507		-0.110014		-0.117328		-0.113944			-0.0310956	-0.0239895	0.23317	0.133507	-0.110014	-0.117328	-0.113944																											0.23317		1	3		53.2941		53.94		0.97611		0.948278	63.8339	0.154461	0.147772	0.645892		0	0	0.0486894			0	0.817848			0	-0.687279
AS3MT	Q9HBK9	259	4	4	4	4	7.2031	7.1904	1	1	0.978224	0.97245	0.416955	0.401186	0.433433	0.402935	0.11172	0.117194	0.107072	0.140152	0.0640397	0.0702102	0.0408205	0.0758455	0.0434352	0.0755869	0.0423776	0.0735795	0.0208247	0.0578654	0.0202558	0.0531643	0.00729803	0.0319736	0.011927	0.037492	0.00137547	0.00387061	0.0100489	0.0190587	-0.0317634	-0.0403041	0.0559175	0.00627407													-0.0360337	0.0310958							0.00603914	0.0351032							0.0205712	0.4245	0.56527	0.697312	0.0877666	0.422097	0.334736	0.985245	1	0.5755	0.43473	0.302688	0.912233	0.577903	0.665264	0.0147552	4.13576e-08	-0.0360337	0.0137519	1	1	43.6644	43.547	43.8406	43.547	0.99866	0.996753	0.999598	0.998144	46.5709	0.134904	0.137338	0.0880762	0.633492	1	1	0.00262304			1	0.0206805	0.459223	0.4245	1	-0.762714	0.500224
ASAH1	Q13510	542	41	47	11	11	8.7954	8.8413	1	1	0.88912	0.862989	0.844664	0.807714	0.744471	0.721995	0.92209	0.806563	0.723198	0.762744	0.74289	0.744517	0.647356	0.618762	1.03297	0.953682	0.892093	0.803215	0.95432	0.901332	0.816494	0.789204	0.875956	0.782896	0.722181	0.649967	0.523156	0.446004	0.416621	0.35294	-0.169551	-0.212586	-0.182162	-0.161856	-0.350517	-0.0805881	-0.19859	-0.266919	-0.211535	-0.247723	-0.225031	-0.191659	-0.278498	-0.268454	-0.328508	-0.337633	-0.191068	-0.172009	-0.215553	-0.232754	-0.229629	-0.208345	-0.273476	-0.333071	0.0304304	0.0143588	0.190869	0.0483159	0.0255886	0.0235974	0.00710229	0.0064523	0.0433393	0.00812581	0.0132809	0.00434484	0.0028169	0.00304614	0.00521917	0.00104078	0.000265923	0.991874	0.986719	0.995655	0.997183	0.996954	0.994781	0.998959	0.999734	-1.85591	0.000502981	8	1					0.45801	0.712415	0.328751							1	1	0.38478			0	-5.36834		0.00812581	1	-3.13101	0.500224
ASAP1				1		1		6.528		1		1.11021		0.766192		0.787756		0.539096		0.561941		0.114057		0.158557		0.0939912		0.111736		0.052769		0.0788393		0.0664807		0.0554253		0.0181936		0.0351891		0.150838		0.0400435		0.0598761		0.475244									0.150838	0.0400435	0.0598761	0.475244																														0.475244		1	4		46.5416		46.248		0.992198		0.995027	50.7399	0.15657	0.157823	-0.293587		0	0	0.0181936			0	1.53468			0	2.09194
ASAP2	O43150	202	5	4	5	3	6.974	6.6778	1	1	1.01921	1.07868	0.772373	0.771806	0.785318	0.812549	0.720144	0.710788	0.681089	0.646422	0.287907	0.311886	0.222964	0.305114	0.0624021	0.16594	0.057293	0.147469	0.0398286	0.104583	0.0435838	0.106136	0.0242183	0.0551685	0.033004	0.0784233	0.00141209	0.005528	0.0127517	0.016213	0.0274574	0.109268	0.0239794	0.0742178	-0.0804418	-0.136945	-0.368793	-0.0316685		-0.170246							0.0683628	0.0490986	-0.108693	-0.200231	-0.170246				0.0578489	0.0355239	0.0399537	0.238383					0.0929273	0.597228	0.570224	0.3481	0.238083	0.299653	0.607277	0.945667	0.999997	0.402772	0.429776	0.6519	0.761917	0.700347	0.392723	0.0543331	3.06304e-06	-0.200231	0.481836	1	4	47.8921	48.0095	47.4223	47.2462	0.992487	0.992089	0.993611	0.9954	52.8537	0.123827	0.139086	-0.616533	0.0282359	1	1	0.00347005			1	-0.465541	0.777571	0.402772	1	0.832043	0.500224
ASAP3	Q8TDY4	129	0	1	0	1		6.4608		1		1.01225		0.569435		0.647116		0.309915		0.293313		0.178403		0.169223		0.199182		0.189716		0.127749		0.122914		0.0757392		0.0920472				0.0219366		0.0175727		0.184494		-0.0794311		-0.0762122		-0.0702424							0.0175727	0.184494	-0.0794311	-0.0762122	-0.0702424																													0.184494		1	2		44.3103		44.8388		0.998542		0.983839	47.804	0.239549	0.218897	0.528457		0	0	0.0219366			0	0.67371			0	0.0561752
ASB9	Q96DX5	80	2	4	2	4	6.6385	6.8752	1	1	0.978425	1.10712	0.679636	0.787951	0.722745	0.829041	0.604676	0.737491	0.641151	0.73502	0.516073	0.603036	0.491873	0.601935	0.541871	0.671198	0.568331	0.708826	0.529272	0.55781	0.49197	0.617489	0.289103	0.390708	0.270548	0.358929	0.00623834	0.00239416	0.0101787	0.032936	-0.0314671	0.14681	0.0887264	0.0733376	0.0845025	-0.00484157	-0.0692896	-0.00263742	0.0687809	0.078694	-0.105439	0.146641	-0.0957009	-0.12239			0.0576715	0.081032	0.0398304	-0.0359635	0.0737375	0.0206011	-0.109045		0.126061	0.0108816	0.0631758	0.0471302	0.00700967	0.178248	0.0188718		0.0644825	0.545084	0.563193	0.531177	0.471844	0.557553	0.516139	0.415295	0.999419	0.454916	0.436807	0.468823	0.528156	0.442447	0.483861	0.584705	0.000580868	-0.109045	0.749401	1	7	51.1215	56.3474	52.061	53.94	0.755163	0.666166	0.795319	0.757837		0.156697	0.152068	-0.733968	0.816271	0	1	0.00431625			0	-0.195522		0.454916	0	0.668724
ASCC1	Q8N9N2	201	4	3	4	2	7.159	7.1825	1	1	1.04753	1.04321	0.850954	0.857415	0.878775	0.873885	0.727919	0.747107	0.704401	0.724081	0.524442	0.460814	0.478335	0.4618	0.125015	0.0294265	0.102235	0.0202133	0.0444511	0.00293382	0.0403769	0.0017388	0.0585329	0.0255188	0.034833	0.00847539	0.0285941		0.0354341	0.00738405	0.0669888	0.0610295	0.0464122	0.0274507	-0.0473803	-0.0451635	-0.13276	0.00308182									0.0640092	0.0369314	-0.0462719	-0.0648392					0.00421381	0.0134078	0.00156749	0.0960549					0.028811	0.6286	0.575242	0.406104	0.369802	0.0279487	0.0214811	8.84571e-05	0.861266	0.3714	0.424758	0.593896	0.630198	0.972051	0.978519	0.999912	0.138734	-0.0648392	0.571376	1	4	48.7728	48.949	48.4205	48.5967	0.983266	0.980714	0.987471	0.981905	53.7932	0.121074	0.100009	-0.352305	0.105573	1	1	0.0214091			1	-0.0646186	0.78895	0.3714	1	0.765537	0.500224
ASCC2				0		0																																																																																																					0	0				0				0
ASCC3	Q8N3C0	215	4	2	4	2	6.9899	6.867	1	1	0.992071	1.10175	0.778876	0.803142	0.852667	0.799025	0.499353	0.364372	0.474157	0.317898	0.248826	0.0697712	0.157031	0.103222	0.147901	0.044389	0.162302	0.0517033	0.0962148	0.0230252	0.103843	0.0525418	0.0743528	0.0323439	0.075925	0.0151468	0.0234383		0.0386081	0.011737	-0.0114841	0.139801	0.130589	-0.00741371	-0.0746952	-0.196851	-0.664088		0.134049								0.0641583	0.0615875	-0.135773	-0.664088	0.134049				0.106975	0.0975825	0.0863776						0.0969782	0.572482	0.569614	0.350006	0.443907	0.691783	0.955157	0.076918	0.914807	0.427518	0.430386	0.649994	0.556093	0.308217	0.0448431	0.923082	0.0851928	-0.664088	0.949984	1	4	46.4241	46.0131	46.3654	45.5434	0.99647	0.999551	0.994651	0.9982	49.2132	0.168963	0.17049	-0.264228	0.623362	0	1	0.0234383	1		0	-1.83912		0.427518	0	0.767816
ASDURF				1		1		6.7484		1		1.05635		0.751195		0.724868		0.710102		0.653959		0.487522		0.52301		0.56509		0.80702		0.567433		0.732796		0.517113		0.530308		0.299653		0.379192		0.0790917		-0.0514697		-0.118826		0.101371		0.514124		0.368963		0.036352		0.339636	0.0790917	-0.0514697	-0.118826	0.101371	0.514124	0.368963	0.036352	0.339636																										0.514124		1	5		43.8993				0.265003								0	0	0.299653			0	1.64981			0	0.995937
ASF1A	Q9Y294	69	0	1	0	1		6.5904		1		1.0873		0.777206		0.695045		0.703562		0.685923		0.509947		0.542483		0.409532		0.440548		0.278097		0.275503		0.190895		0.180814		0.0390318		0.0473427		0.120751		-0.16119		-0.0366323		0.0892301		0.105324		-0.013521		-0.0782758			0.120751	-0.16119	-0.0366323	0.0892301	0.105324	-0.013521	-0.0782758																											-0.16119		1	2		49.5949		49.4187		0.972793		0.981974		0.194032	0.116439	-0.176152		0	0	0.0390318			0	-0.349934			0	1.63232
ASGR1	P07306	121	2	2	2	2	7.4093	6.5533	1	1	0.983828	0.922378	0.710386	0.830545	0.679223	0.737907	0.674401	0.695388	0.687632	0.770225	0.575639	0.632758	0.60559	0.621199	0.621182	0.747446	0.602379	0.736387	0.53464	0.566311	0.49158	0.57783	0.435205	0.479804	0.401465	0.437721	0.233019	0.227654	0.202706	0.205501	-0.0235221	-0.116571	-0.0647168	-0.170618	0.0280306	0.147463	0.073177	-0.0265967	-0.0443446	-0.021505	-0.12114	0.0290505	-0.116419	-0.132432	-0.201057	-0.147697	-0.0700464	-0.117668	0.0877466	0.0232902	-0.0329248	-0.046045	-0.124425	-0.174377	0.0657953	0.0748838	0.0844512	0.0705506	0.0161501	0.106201	0.0113234	0.0377307	0.0583858	0.148469	0.0472782	0.900877	0.639033	0.308037	0.242948	0.0397143	0.0105525	0.851531	0.952722	0.0991229	0.360967	0.691963	0.757052	0.960286	0.989447	-0.298802	0.0114548	2	7	43.7231	44.1342	53.4702	59.6943	0.821496	0.735312	0.792879	0.776266		0.70317	0.227348	12.6536	0.055721	0	1	0.204104			0	-0.757432		0.148469	0	-1.28229
ASGR2				3		2		7.1728		1		0.895015		0.73104		0.759149		0.758159		0.67303		0.682909		0.571033		0.723992		0.707288		0.650653		0.667919		0.557181		0.49937		0.255057		0.280033		-0.160016		0.054434		-0.171829		-0.258121		-0.0336755		0.0377841		-0.158037		0.13478	-0.160016	0.054434	-0.171829	-0.258121	-0.0336755	0.0377841	-0.158037	0.13478																										-0.258121		1	4				61.1622				0.460032						0	0	0.255057			0	-0.636967			0	-2.65666
ASH2L	Q9UBL3	473	9	9	8	9	7.4327	7.3513	1	1	0.998934	1.05175	0.714699	0.776971	0.718382	0.758848	0.66293	0.637098	0.611614	0.642917	0.362773	0.303917	0.269098	0.278522	0.145894	0.0907127	0.118014	0.0784843	0.0520339	0.0273708	0.0661162	0.0409563	0.0319062	0.0168298	0.035566	0.0250071	0.00744801	0.00373021	0.024941	0.0160057	-0.00153806	0.0727944	0.00741498	-0.0340509	-0.116235	0.0131159	-0.430935	-0.12589									0.0356282	-0.013318	-0.0515596	-0.278413					0.052561	0.0293208	0.091465	0.2157					0.0972617	0.613092	0.457145	0.339106	0.0220464	0.0295463	0.998317	0.993394	1	0.386908	0.542855	0.660894	0.977954	0.970454	0.00168348	0.00660591	1.2335e-08	-0.278413	0.166241	1	4	47.7746	47.7746	47.1288	47.3636	0.9943	0.998108	0.996549	0.99577	53.7345	0.100037	0.113042	-0.528457	0.0460019	1	1	0.00558911			1	-0.697054	0.726116	0.386908	1	0.33199	0.500224
ASL	P04424	1474	96	103	25	26	9.4465	9.3832	1	1	0.986303	0.963374	0.833553	0.810918	0.817262	0.79389	0.814544	0.82886	0.804171	0.819896	0.708542	0.690616	0.692697	0.698237	0.934349	0.939839	0.950521	0.925481	0.705297	0.739003	0.737949	0.690624	0.178009	0.148849	0.193821	0.161676	0.0196815	0.00721723	0.0274192	0.0161965	-0.019897	-0.0538316	-0.028475	-0.0306175	-0.0184894	-0.0156867	-0.0326274	0.0158341	0.0247576	-0.0222108	0.0652905	-0.0976796	0.122774	0.119256			-0.0368643	-0.0295462	-0.017088	-0.00839668	0.00127341	-0.0161945	0.121015		0.0239954	0.00151499	0.00198182	0.0342675	0.0332116	0.115237	0.00248763		0.0303852	0.385366	0.407588	0.446178	0.473482	0.504025	0.448974	0.825501	0.99997	0.614634	0.592412	0.553822	0.526518	0.495975	0.551026	0.174499	3.01431e-05	0.121015	0.577861	1	7	56.5823	58.3438	57.9328	57.5217	0.768771	0.809964	0.750129	0.859472		0.107919	0.123895	0.264228	0.797689	1	1	0.0134494			1	0.485735	0.789896	0.385366	1	-0.775401	0.500224
ASMTL	O95671	543	10	4	10	4	7.6934	7.1097	1	1	0.988518	1.02186	0.75692	0.786025	0.755608	0.785888	0.54219	0.633677	0.515415	0.639561	0.24253	0.276073	0.208058	0.271467	0.132522	0.18569	0.123128	0.166073	0.0629509	0.0815229	0.061567	0.0815377	0.0306574	0.0300561	0.0372016	0.0425247	0.0171855	0.000956797	0.0270341	0.0202651	-0.0166608	0.0311934	-0.00250104	-0.000252342	-0.0730654	0.0133329	-0.221179	-0.0242728		-0.161079							0.00726625	-0.00137669	-0.0298663	-0.122726	-0.161079				0.033838	0.00159007	0.0610928	0.139234					0.0589386	0.504686	0.499112	0.480748	0.42145	0.414627	0.489745	0.733608	0.999036	0.495314	0.500888	0.519252	0.57855	0.585373	0.510255	0.266392	0.000964435	-0.161079	0.720807	1	5	46.7765	47.7159	46.6003	47.4223	0.999837	0.99695	0.999291	0.997881	52.3253	0.135441	0.14525	-0.23487	0.74287	1	1	0.00907114	1		1	-0.349604	0.831271	0.495314	1	-0.101265	0.500224
ASNA1	O43681	566	23	20	10	9	8.2846	8.4303	1	1	1.04954	0.97561	0.84304	0.807269	0.848804	0.812584	0.808943	0.788526	0.816941	0.782029	0.633063	0.588062	0.652023	0.61198	0.672402	0.618155	0.668064	0.647207	0.444821	0.444339	0.466708	0.41283	0.259258	0.234904	0.271794	0.22717	0.0100062	0.0054976	0.0180588	0.0141562	0.069761	-0.0356229	0.00983	0.00946751	0.0141936	-0.0119357	0.042574	0.0575162	-0.00933846	0.0662585	0.0692957	-0.106113	0.0681289	-0.0482965			0.017069	0.00964875	0.00112896	0.0500451	0.02846	-0.0184087	0.00991622		0.0745176	0.000256322	0.0184763	0.0105658	0.0534552	0.124033	0.0823252		0.051947	0.56434	0.536495	0.504277	0.68169	0.606322	0.430668	0.537503	1	0.43566	0.463505	0.495723	0.31831	0.393678	0.569332	0.462497	4.64698e-07	0.0500451	0.549566	1	4	53.8225	54.1161	53.5877	54.1748	0.930008	0.904944	0.916922	0.946257		0.118067	0.117119	-0.0880762	0.813589	1	1	0.00775191			1	0.275578	0.781756	0.43566	1	0.048482	0.500224
ASNS	P08243	215	8	3	6	3	7.1302	6.9197	1	1	0.970613	0.944911	0.861753	0.751252	0.726653	0.792167	0.812915	0.747535	0.745298	0.78384	0.611735	0.534543	0.548198	0.564235	0.414113	0.244975	0.395418	0.270691	0.193965	0.0707223	0.153529	0.0874438	0.154806	0.0376297	0.157738	0.0511247	0.096639	0.00683654	0.0604384	0.0120673	-0.043032	-0.0817491	-0.246008	0.0765082	-0.125286	0.0684183	-0.158208	0.0779902	-0.066647	0.144013	-0.337285		0.0270627				-0.0623906	-0.0847496	-0.0284341	-0.0401091	0.0386832	-0.337285	0.0270627		0.0273771	0.228053	0.13697	0.167018	0.148959				0.141675	0.415257	0.385736	0.461108	0.445239	0.552828	0.478707	0.785942	0.596601	0.584743	0.614264	0.538892	0.554761	0.447172	0.521293	0.214058	0.403399	-0.337285	0.978228	1	6	49.1252	49.4775	49.8885	50.4169	0.995328	0.985147	0.98829	0.99548	58.0208	0.186894	0.124851	0.851403	0.115508	1	1	0.0362529			1	-0.871389	0.984597	0.415257	1	-1.16534	0.500224
ASPA	P45381	164	2	4	2	4	7.1968	7.3708	1	1	1.03516	0.992161	0.85263	0.851319	0.818888	0.845659	0.886329	0.864742	0.889068	0.817696	0.780331	0.721924	0.791382	0.683255	0.871601	0.883164	0.828023	0.848674	0.665114	0.704589	0.65891	0.66089	0.240986	0.203914	0.279443	0.222978	0.0339993	0.0152972	0.0516139	0.0423943	0.0498545	-0.0113532	-0.0582529	-0.00962402	0.00445087	-0.0807048	0.0202869	-0.0794246	-0.073998	-0.0574711	-0.0135206	-0.0923724	0.213602	0.128939			0.0192506	-0.0339385	-0.038127	-0.0295688	-0.0657345	-0.0529465	0.17127		0.0432804	0.0343858	0.0602141	0.0705067	0.0116863	0.0557566	0.0598663		0.0479566	0.549846	0.412679	0.402141	0.42375	0.335097	0.36557	0.860057	0.999977	0.450154	0.587321	0.597859	0.57625	0.664903	0.63443	0.139943	2.25829e-05	0.17127	0.486768	1	7	57.1694	57.9328	56.9933	57.3456	0.869898	0.805943	0.81724	0.796637		0.108448	0.112622	-0.381663	0.459738	0	1	0.0246482			0	0.634551		0.450154	0	0.0818079
ASPH	Q12797	1086	54	64	22	23	8.5874	8.6943	1	1	1.00705	0.991216	0.796291	0.809388	0.837656	0.825238	0.796661	0.795112	0.803041	0.837604	0.642588	0.662726	0.735317	0.612474	0.612713	0.621526	0.619572	0.55818	0.337287	0.308169	0.301477	0.302953	0.169189	0.179136	0.148644	0.161165	0.0508504	0.032576	0.065473	0.063518	0.0101309	-0.012728	0.0730632	0.0279795	0.0115083	0.0751103	0.194471	-0.113765	0.0160622	-0.155085	-0.161932	-0.0246263	-0.186775	-0.152518			-0.00129857	0.0505214	0.0433093	0.0403533	-0.0695114	-0.0932792	-0.169647		0.0161637	0.031879	0.0449734	0.217956	0.121019	0.0970898	0.0242228		0.0790434	0.495909	0.654413	0.633422	0.624678	0.293026	0.233839	0.0999992	0.999834	0.504091	0.345587	0.366578	0.375322	0.706974	0.766161	0.900001	0.000166371	-0.169647	0.140564	1	7	52.4133	53.4115	52.8243	52.7656	0.996445	0.995026	0.988395	0.995794		0.110718	0.105623	-0.117435	0.836154	1	1	0.0417132			1	-0.374975	0.707487	0.495909	1	-0.232101	0.500224
ASPM				0		0																																																																																																					0	0				0				0
ASPSCR1	Q9BZE9	411	9	8	8	6	7.4468	7.5873	1	1	1.02564	0.993976	0.793915	0.787755	0.804365	0.789886	0.69132	0.730579	0.708458	0.674456	0.406201	0.357921	0.391978	0.390765	0.198874	0.177498	0.205464	0.17872	0.0526163	0.0452822	0.056307	0.0510226	0.0303791	0.0164327	0.0370764	0.0290938	0.0103661	0.00155896	0.0179185	0.0127746	0.0365202	-0.00871759	0.0188649	0.00389693	0.0353285	-0.115316	-0.0514217	0.126659	0.0470326	0.00989454							0.0139013	0.0113809	-0.0399938	0.0376186	0.0284636				0.031988	0.010584	0.106522	0.125922	0.0262606				0.0602553	0.514458	0.511838	0.458481	0.539063	0.52958	0.63716	0.915729	0.999758	0.485542	0.488162	0.541519	0.460937	0.47042	0.36284	0.0842707	0.000241777	-0.0399938	0.531646	1	3	48.3618	48.538	48.2444	48.4793	0.999043	0.998325	0.999401	0.999061	54.7914	0.100097	0.104228	-0.0880762	0.609433	1	1	0.00596255			1	0.0089538	0.781756	0.485542	1	9.18793e-05	0.500224
ASS1	P00966	1311	151	161	26	27	9.6915	9.5901	1	1	1.00489	0.983413	0.804419	0.805293	0.825279	0.803187	0.74367	0.759022	0.791016	0.764617	0.505178	0.458578	0.574976	0.512168	0.335321	0.300649	0.363237	0.307289	0.0562413	0.0695823	0.0744485	0.0626137	0.0267486	0.0259263	0.0434821	0.0402509	0.00699896	0.00632557	0.0124416	0.0136948	0.0070422	-0.0241307	0.0369338	-0.00377794	0.089045	0.0105956	0.186712	0.159453	0.115366	0.0315167							-0.00854426	0.0165779	0.0498203	0.173082	0.0734414				0.0220426	0.0287875	0.0554721	0.0192754	0.0592906				0.0369736	0.470609	0.55686	0.665649	0.921491	0.734764	0.85474	0.99992	0.999996	0.529391	0.44314	0.334351	0.0785087	0.265236	0.14526	8.03976e-05	3.51913e-06	0.173082	0.252648	1	4	49.3013	49.4775	50.0059	49.8298	0.994681	0.99795	0.994097	0.995408	56.9052	0.100134	0.100152	0.528457	0.0513167	1	1	0.00666227			1	0.639917	0.745832	0.470609	1	-0.342786	0.500224
ATAD1	Q8NBU5	523	23	23	11	10	8.3676	8.3952	1	1	1.00815	0.991298	0.795933	0.768617	0.774409	0.768157	0.606966	0.579775	0.622573	0.607362	0.234167	0.20584	0.232285	0.225645	0.0882345	0.0862636	0.0873228	0.0888081	0.0511166	0.0510099	0.0517243	0.0526481	0.0309091	0.027788	0.0403919	0.036247	0.0115095	0.00531377	0.0139354	0.0105463	0.0117034	-0.0126097	-0.0395517	-0.00086365	0.0366254	0.067065	-0.0116457	0.132536									-0.000453118	-0.0202077	0.0518452	0.0604451					0.0171919	0.0273566	0.021524	0.101952					0.0420061	0.498604	0.438016	0.654981	0.678768	0.541448	0.595462	0.993722	0.999719	0.501396	0.561984	0.345019	0.321232	0.458552	0.404538	0.00627815	0.000280681	0.0604451	0.591311	1	4	47.1875	47.07	47.1875	47.3049	0.999116	0.998481	0.997201	0.998093	51.7968	0.127833	0.127068	0.117435	0.292893	1	1	0.00841164			1	0.306375	0.790603	0.498604	1	-0.219186	0.500224
ATAD3A	Q9NVI7	725	27	29	15	18	8.0177	7.9421	1	1	1.03419	1.06196	0.792936	0.839268	0.804123	0.838273	0.615365	0.57218	0.524753	0.551965	0.333466	0.330558	0.245566	0.305114	0.217932	0.258531	0.208243	0.237317	0.103401	0.133756	0.0982702	0.125081	0.0350988	0.0517514	0.0505878	0.0627869	0.00993022	0.00580737	0.021746	0.0235915	0.0485034	0.0867306	0.0202125	-0.00171216	-0.229803	-0.0518939	-0.441428	-0.115558	-0.0656067	-0.123525							0.067617	0.00925018	-0.140849	-0.278493	-0.0945656				0.0270307	0.0155031	0.125801	0.230425	0.0409542				0.0879427	0.653217	0.521581	0.209019	0.0630845	0.291533	0.310433	0.981728	0.999998	0.346783	0.478419	0.790981	0.936915	0.708467	0.689567	0.0182716	1.52324e-06	-0.278493	0.216932	1	4	47.5985	47.6572	46.5416	46.9526	0.997618	0.983216	0.992821	0.988284	53.3822	0.151765	0.179731	-0.880762	0.0513167	1	1	0.0078688			1	-0.697293	0.740759	0.346783	1	0.82065	0.500224
ATE1	O95260	188	3	4	3	3	7.0428	7.4025	1	1	0.934831	0.953816	0.737102	0.783244	0.760359	0.78003	0.751399	0.660227	0.759799	0.644371	0.539771	0.383613	0.451516	0.373031	0.306363	0.19516	0.249089	0.145336	0.0896443	0.0325693	0.0812197	0.0296212	0.0213058	0.00208174	0.0429677	0.0164557	0.00936235	0.000160672	0.025093	0.0114472	-0.0972229	-0.068217	0.0448174	-0.00593137	0.0160394	-0.0350702	-0.257569	-0.040357	-0.298581	-0.425265							-0.08272	0.019443	-0.00951545	-0.148963	-0.361923				0.0205103	0.0358848	0.0361399	0.153592	0.0895791				0.0671412	0.460893	0.509208	0.495493	0.429867	0.334467	0.434212	0.982125	0.999495	0.539107	0.490792	0.504507	0.570133	0.665533	0.565788	0.017875	0.000505392	-0.361923	0.549811	1	5	49.2426	48.3618	49.36	48.4793	0.988835	0.996732	0.998295	0.997804	55.7896	0.10015	0.104913	0.117435	0.867836	1	1	0.00476151			1	-0.944347	0.781756	0.460893	1	-1.47589	0.500224
ATF1	P18846	180	3	1	2	1	7.0951	7.0095	1	1	1.05366	1.10368	0.71199	0.783151	0.919744	0.842364	0.661083	0.747412	0.775216	0.79402	0.584379	0.526144	0.561808	0.607457	0.747635	0.733262	0.774443	0.767609	0.706041	0.733317	0.737138	0.68771	0.638149	0.558903	0.666896	0.652533	0.364627	0.358345	0.417632	0.38183	0.0754102	0.142318	0.369374	0.105153	0.229766	0.0872707	-0.0568261	0.207326	0.0508256	0.0660423	0.0621813	-0.0926366	0.063569	0.223454	0.195808	0.091584	0.108864	0.237264	0.158519	0.0752498	0.0584339	-0.0152276	0.143512	0.143696	0.0473108	0.186833	0.10076	0.186784	0.0107599	0.109473	0.113056	0.0736975	0.103584	0.874134	0.987745	0.946426	0.790048	0.735851	0.434092	0.929976	0.930203	0.125866	0.012255	0.0535738	0.209952	0.264149	0.565908	0.0700244	0.0697974	0.237264	0.126458	1	2	43.6644		44.5452	55.4666	0.261366		0.386557	0.431676				6.34148		0	0	0.361486			0	0.829971		0.125866	0	1.45074
ATF2	P15336	205	2	1	2	1	7.2744	7.3547	1	1	0.87404	1.05418	0.753921	0.75971	0.750169	0.776575	0.722245	0.801337	0.798768	0.7367	0.624185	0.609077	0.631517	0.624429	0.759715	0.644808	0.78022	0.660102	0.731129	0.601476	0.698584	0.604039	0.656591	0.52534	0.607525	0.51074	0.316442	0.232276	0.338881	0.23927	-0.194229	0.0761153	-0.00719917	0.0316752	0.145289	-0.12133	0.0168475	0.0359131	0.0384228	0.0338189	-0.0656919	0.00613522	-0.112052	-0.0406626	0.098836	0.0428004	-0.0590566	0.012238	0.0119795	0.0263803	0.0361209	-0.0297783	-0.0763571	0.0708182	0.191162	0.0274883	0.188529	0.0134814	0.00325539	0.0507894	0.0504796	0.0396232	0.070601	0.237453	0.559622	0.558373	0.626524	0.670298	0.357949	0.179907	0.80286	0.762547	0.440378	0.441627	0.373476	0.329702	0.642051	0.820093	0.19714	-0.0763571	0.743796	1	7		43.3708		55.3492		0.409801		0.678429		0.798899	0.338285	11.9784		0	0	0.274359			0	-0.0987253		0.237453	0	-1.11441
ATF7	P17544	49	1	0	1	0	7.4096		1		1.08642		0.749823		0.810953		0.792327		0.78328		0.665062		0.593654		0.672248		0.553835		0.540689		0.449839		0.274049		0.273861		0.0468062		0.0399494		0.119579		0.113069		-0.0165685		-0.163867		-0.279536		-0.265389		-0.00098687				0.119579	0.113069	-0.0165685	-0.163867	-0.279536	-0.265389	-0.00098687																											-0.279536		1	5	54.4097		51.8262		0.887485		0.911103			0.142576	0.129782	-2.58357		0	0	0.0399494			0	-0.700382			0	1.61442
ATF7IP	Q6VMQ6	51	0	0	0	0																																																																																																					0	0				0				0
ATG13	O75143	126	3	4	3	4	7.0144	6.1603	1	1	0.999918	1.09428	0.728309	0.80882	0.825377	0.928656	0.650923	0.651285	0.636367	0.703112	0.428509	0.478951	0.318641	0.484442	0.409414	0.449312	0.379448	0.516817	0.442317	0.462647	0.376503	0.493426	0.405182	0.422804	0.325462	0.391927	0.215089	0.145786	0.19552	0.162395	-0.000117918	0.129982	0.180503	0.199326	-0.0326283	0.110464	-0.427395	0.0164455	-0.109659	0.201936	-0.232421	0.0929202	-0.316082	-0.109404	-0.137624	0.15565	0.0649323	0.189914	0.0389179	-0.205475	0.0461388	-0.0697505	-0.212743	0.00901337	0.0919949	0.0133097	0.101182	0.313842	0.220331	0.230051	0.146143	0.207376	0.165529	0.686803	0.913515	0.615221	0.0717421	0.6357	0.300686	0.0656524	0.527105	0.313197	0.0864848	0.384779	0.928258	0.3643	0.699314	0.934348	0.472895	-0.212743	0.261591	1	7	44.6039	45.0149	46.0131	49.2426	0.798703	0.737688	0.890955	0.791045	48.0389	0.575116	0.507328	2.81844	0.225504	1	1	0.178957	1		1	-0.502591	0.754544	0.313197	1	0.779639	0.500224
ATG16L1	Q676U5	527	11	9	10	9	7.7442	7.5396	1	1	1.00645	1.01268	0.853031	0.836381	0.811408	0.826553	0.837777	0.827883	0.833102	0.81192	0.706853	0.676395	0.689997	0.658095	0.845114	0.748028	0.81365	0.737259	0.464285	0.405013	0.410737	0.378841	0.199794	0.177303	0.175356	0.194449	0.0441561	0.034837	0.0542681	0.0521663	0.00927074	0.0181756	-0.0721702	-0.017054	-0.00807302	-0.028089	-0.0348201	-0.0395695	-0.0547378	-0.0209206	-0.176798	-0.0963751	-0.188226	0.133171			0.0137232	-0.0446121	-0.018081	-0.0371948	-0.0378292	-0.136587	-0.0275277		0.00629671	0.0389731	0.0141534	0.00335833	0.0239124	0.0568675	0.227262		0.0529747	0.562422	0.305871	0.418042	0.335755	0.333148	0.0700814	0.376558	0.999777	0.437578	0.694129	0.581958	0.664245	0.666852	0.929919	0.623442	0.00022316	-0.136587	0.355251	1	6	54.9382	54.9382	54.2336	54.0574	0.956422	0.973037	0.944029	0.960453		0.112035	0.111118	-0.792685	0.0121217	1	1	0.0394966			1	-0.277077	0.771994	0.437578	1	-0.00262909	0.500224
ATG2A	Q2TAZ0	157	3		3		7.3898		1		1.05488		0.810216		0.77632		0.686649		0.682368		0.498689		0.461436		0.502834		0.449699		0.314415		0.253636		0.122449		0.096904		0.0313741		0.0360696		0.0770793		-0.0616549		-0.00902342		-0.11201		-0.161123		-0.309911						0.0770793	-0.0616549	-0.00902342	-0.11201	-0.161123	-0.309911																												-0.309911		1	6	50.4757		49.1839		0.973137		0.983071		64.7146	0.108379	0.106044	-1.29178		0	0	0.0313741			0	-0.790327			0	0.965196
ATG2B	Q96BY7	295	5	8	5	8	6.8024	6.644	1	1	1.06368	1.00551	0.85505	0.828641	0.827274	0.78743	0.810382	0.763832	0.80264	0.743335	0.63481	0.531542	0.554559	0.557749	0.665537	0.544429	0.589202	0.519414	0.46534	0.353044	0.393269	0.323783	0.173068	0.154919	0.133548	0.113461	0.0162839	0.0109894	0.0310572	0.0220815	0.0890671	0.00792987	-0.0476426	-0.0735949	-0.0138483	-0.0392431	-0.194984	0.0694333	-0.175755	-0.0678611	-0.24277	-0.124821	-0.373984	-0.44932			0.0484985	-0.0606187	-0.0265457	-0.0627753	-0.121808	-0.183795	-0.411652		0.0573727	0.0183511	0.0179568	0.186971	0.0762928	0.0834023	0.0532709		0.0705168	0.742085	0.209778	0.359998	0.201891	0.060963	0.0145259	0.000103783	1	0.257915	0.790222	0.640002	0.798109	0.939037	0.985474	0.999896	6.02052e-08	-0.595448	0.15137	2	6	53.4115	52.3546	51.4151	51.5326	0.941692	0.961143	0.946429	0.972512		0.110211	0.109013	-1.40922	0.117742	1	1	0.0136367			1	-1.63586	0.708074	0.257915	1	0.528597	0.500224
ATG3	Q9NT62	309	8	12	6	8	8.139	8.0589	1	1	0.983036	0.975477	0.798642	0.80367	0.815336	0.798709	0.817997	0.816777	0.841342	0.799007	0.686647	0.627329	0.660886	0.64264	0.750889	0.70411	0.708524	0.660959	0.58454	0.4985	0.511453	0.465622	0.307771	0.264464	0.279195	0.242749	0.0159143	0.0049794	0.0304136	0.0333333	-0.0246834	-0.0358202	0.0298448	-0.00893395	0.0405974	-0.0317333	-0.055166	0.0347894	-0.0837844	-0.0912399	-0.192701	-0.0984348	-0.140587	-0.123604			-0.0302518	0.0104554	0.00443202	-0.0101883	-0.0875121	-0.145568	-0.132096		0.00787492	0.0274207	0.0511455	0.0636081	0.00527182	0.0666561	0.0120092		0.0334266	0.460024	0.51384	0.505868	0.486513	0.385988	0.315557	0.33135	0.999949	0.539976	0.48616	0.494132	0.513487	0.614012	0.684443	0.66865	5.1184e-05	-0.145568	0.388948	1	6	55.7015	55.5254	55.3492	54.9382	0.843126	0.870841	0.894614	0.93207		0.125855	0.117647	-0.469739	0.170439	1	1	0.0104469			1	-0.303673	0.771994	0.460024	1	-0.674389	0.500224
ATG4B	Q9Y4P1	86	2	1	1	1	7.0923	6.7558	1	1	1.03588	0.979414	0.754733	0.755679	0.786143	0.676239	0.492284	0.415183	0.469301	0.342143	0.184883	0.0795013	0.152475	0.109181	0.140035	0.0839023	0.142316	0.0796595	0.106312	0.0547232	0.0961094	0.0548066	0.0664012	0.0262756	0.0579985	0.0283097	0.0285416		0.0328765	0.0102775	0.0508636	-0.0300087	0.0588259	-0.16024	-0.0689777	-0.279147	-0.278046										0.0104274	-0.0507071	-0.174062	-0.278046					0.0571854	0.154903	0.148612						0.120233	0.525984	0.375984	0.146291	0.710996	0.43604	0.327992	0.392327	0.810833	0.474016	0.624016	0.853709	0.289004	0.56396	0.672008	0.607673	0.189167	-0.278046	0.912109	1	4	46.1893	46.0131	46.0718	45.6021	0.997216	0.997638	0.995768	0.998134	49.4481	0.170931	0.160852	-0.264228	0.402649	0	0	0.021577	1		0	-0.69597		0.474016	0	-0.0529748
ATG4C	Q96DT6	41	1		1		6.8613		1		1.00413		0.935044		0.720425		0.686867		0.687713		0.353929		0.358478		0.250819		0.193942		0.131017		0.157212		0.0868867		0.0731842		0.0140698		0.0291087		0.00595174		-0.376186		0.00177492		0.0184255		-0.371016		0.262962						0.00595174	-0.376186	0.00177492	0.0184255	-0.371016	0.262962																												-0.376186		1	2	47.8334		47.7159		0.984456		0.986549		55.2611	0.209927	0.146187	-0.117435		0	0	0.0140698			0	-0.986583			0	-0.121345
ATG5	Q9H1Y0	177	3	8	3	5	6.6705	7.6252	1	1	0.999277	1.02282	0.741673	0.75737	0.765691	0.769253	0.68383	0.75431	0.805827	0.726554	0.624012	0.561962	0.696793	0.567552	0.682465	0.643503	0.657486	0.636635	0.210546	0.221558	0.22794	0.206989	0.0279888	0.0172326	0.0402406	0.033326	0.055001	0.00501848	0.0238502	0.0172065	-0.0010435	0.0325566	0.0459784	0.0224612	0.236831	-0.0540889	0.159158	0.0142804	-0.0537945	-0.0154794	0.114518	-0.0981296					0.0157566	0.0342198	0.0913712	0.086719	-0.034637	0.00819442			0.0237589	0.0166292	0.205712	0.102444	0.0270929	0.150365			0.0876668	0.512564	0.527268	0.572407	0.568764	0.472401	0.506535	0.91905	0.71466	0.487436	0.472732	0.427593	0.431236	0.527599	0.493465	0.08095	0.28534	0.0913712	0.468222	1	3	50.7105	51.3564	51.9436	50.9454	0.928867	0.942842	0.956103	0.938285	62.5421	0.103574	0.102628	0.411022	0.560781	1	1	0.0205283			1	0.397953	0.777571	0.487436	1	0.0284326	0.500224
ATG7	O95352	639	17	16	14	12	7.7134	7.7648	1	1	1.03845	1.00034	0.844562	0.803045	0.831221	0.808972	0.806301	0.744839	0.794227	0.754214	0.45286	0.364199	0.447779	0.383093	0.109959	0.0767565	0.0970754	0.0681871	0.0376133	0.0363459	0.0520793	0.0386468	0.0304307	0.0219049	0.0389647	0.0339446	0.00571537	0.00212782	0.0158187	0.0117655	0.0544294	0.00049378	-0.0229711	0.01061	-0.0217671	0.018046	-0.0162787	0.0729711									0.0274616	-0.00618054	-0.00186058	0.0283462					0.0381382	0.0237454	0.0281521	0.0631092					0.0382862	0.557981	0.4869	0.496056	0.559832	0.181144	0.920071	0.988549	1	0.442019	0.5131	0.503944	0.440168	0.818856	0.079929	0.0114511	4.92111e-07	0.0283462	0.897222	1	4	48.949	48.538	48.6554	48.5967	0.995748	0.994483	0.991329	0.993414	53.6758	0.102285	0.106383	-0.117435	0.628609	1	1	0.0039216			1	0.211323	0.92659	0.442019	1	0.207238	0.500224
ATG9A	Q7Z3C6	138	2	4	2	4	6.4857	6.9343	1	1	1.06296	1.00252	0.817394	0.816262	0.828285	0.781817	0.779017	0.700063	0.770376	0.704814	0.445471	0.465315	0.428781	0.436215	0.304961	0.363978	0.321117	0.356915	0.132264	0.215779	0.103995	0.238531	0.066287	0.145852	0.0559555	0.134468	0.00703074	0.0268801	0.0180828	0.0375294	0.0880843	0.00363802	0.0190964	-0.0621999	-0.016092	0.00975677	-0.0550915	-0.093169	0.0744718	-0.0282704		0.144621					0.0458612	-0.0215517	-0.00316761	-0.0741302	0.0231007	0.144621			0.0597126	0.0574851	0.0182778	0.0269249	0.0726498				0.04701	0.602828	0.451183	0.492805	0.337193	0.552303	0.284024	0.158077	0.999836	0.397172	0.548817	0.507195	0.662807	0.447697	0.715976	0.841923	0.000164492	0.144621	0.902504	1	6	49.0664	48.8903	48.7141	49.5362	0.996732	0.984422	0.99803	0.985765	57.7273	0.166675	0.137411	0.146794	0.760268	0	1	0.0169554			0	0.555636		0.397172	0	0.488309
ATG9B				0		0																																																																																																					0	0				0				0
ATIC	P31939	1508	78	82	27	27	8.7801	8.8843	1	1	1.0276	0.988207	0.821166	0.815158	0.840769	0.811463	0.706086	0.682747	0.764701	0.728775	0.470983	0.429684	0.561141	0.50212	0.521426	0.488227	0.634566	0.586251	0.279909	0.316837	0.414036	0.327684	0.0990427	0.068226	0.153544	0.0956608	0.00666874	0.0037027	0.0132377	0.00852986	0.0392804	-0.0171152	0.0340351	-0.00655416	0.115053	0.0941211	0.252687	0.224757	0.283307	0.263966	0.564801	0.0485662	0.632526				0.0110826	0.0137405	0.104587	0.238722	0.273636	0.306683	0.632526		0.0398777	0.028701	0.0148011	0.0197497	0.013676	0.365033			0.0803064	0.541156	0.550969	0.829486	0.977018	0.986963	0.992384	0.999829	0.999999	0.458844	0.449031	0.170514	0.0229817	0.0130368	0.00761585	0.000170994	6.01924e-07	1.45157	0.0691314	4	4	50.2995	50.5344	52.1785	51.7087	0.971946	0.940665	0.927304	0.945131	66.0651	0.104437	0.10886	1.52665	0.0283344	1	1	0.00518572			1	4.42578	0.591239	0.458844	1	-0.0429673	0.500224
ATL1				1		1		6.4168		1		0.989356		0.848762		0.800026		0.669866		0.728302		0.377913		0.475099		0.137536		0.102099		0.0364593		0.0406919		0.0118408		0.0258595				0.0108765		-0.015439		-0.0853139		0.120664		0.330174									-0.015439	-0.0853139	0.120664	0.330174																														0.330174		1	4		48.4793		49.0077		0.996709		0.988333	54.3804	0.10001	0.100018	0.528457		0	0	0.0108765			0	1.1051			0	-0.448109
ATL2	Q8NHH9	371	5	3	5	3	7.2703	7.0939	1	1	1.03994	0.967414	0.787647	0.760406	0.785163	0.731672	0.662247	0.673694	0.676739	0.660065	0.363788	0.264789	0.399875	0.347923	0.138218	0.0552149	0.145085	0.0583269	0.0594962	0.0236504	0.0698846	0.0335702	0.0391364	0.035038	0.0428823	0.0372902	0.00950674		0.0185904	0.0083996	0.0565036	-0.0477946	-0.0045579	-0.0555713	0.0312309	-0.0294859	0.136451	0.393927									0.00435448	-0.0300646	0.000872466	0.265189					0.07375	0.0360719	0.0429333	0.182063					0.0837046	0.520104	0.364348	0.50403	0.994053	0.800854	0.999083	0.89004	0.999989	0.479896	0.635652	0.49597	0.00594748	0.199146	0.000917433	0.10996	1.08999e-05	0.265189	0.400139	1	4	47.8921	47.7159	47.9508	48.0682	0.998185	0.991402	0.996253	0.989933	54.1455	0.116152	0.103552	0.205511	0.19171	1	1	0.00950674			1	0.912665	0.771994	0.479896	1	-0.145745	0.500224
ATL3	Q6DD88	830	47	49	15	17	8.8992	8.8659	1	1	1.01482	1.00632	0.805803	0.786687	0.792274	0.784422	0.752605	0.742539	0.735018	0.73387	0.462379	0.405138	0.49784	0.445838	0.107989	0.0839704	0.0962573	0.06874	0.0234179	0.0245544	0.0293559	0.0309725	0.015424	0.0186635	0.0237858	0.0269832	0.00497962	0.00378232	0.0130556	0.0113839	0.0212182	0.00908339	-0.0244288	-0.00416146	-0.0341126	-0.0169417	0.106606	0.138108									0.0151508	-0.0142951	-0.0255272	0.122357					0.0085806	0.0143311	0.0121416	0.0222752					0.0143321	0.593154	0.412004	0.346053	0.960177	0.00237251	0.999809	0.999998	1	0.406846	0.587996	0.653947	0.0398226	0.997627	0.000190636	1.87946e-06	2.65096e-10	0.122357	0.428354	1	4	48.7141	48.6554	48.7141	48.7141	0.991768	0.990669	0.982948	0.985401	54.3216	0.100008	0.10002	0.0293587	0.42265	1	1	0.00438097			1	0.489709	0.777571	0.406846	1	0.0191788	0.500224
ATM	Q13315	623	11	11	11	11	7.0007	7.1949	1	1	1.07697	0.995549	0.830836	0.771169	0.809074	0.769425	0.752859	0.719072	0.736064	0.724844	0.496044	0.419448	0.464188	0.439258	0.243061	0.180287	0.224914	0.182237	0.0839635	0.0564138	0.0886332	0.0576477	0.0479624	0.0340926	0.0675639	0.0463357	0.0121623	0.00293698	0.0220419	0.0121407	0.106985	-0.00643505	-0.0382922	-0.00326687	-0.0325495	0.0115342	-0.0957585	0.066578	-0.111944	0.0155235							0.0502748	-0.0207795	-0.0105077	-0.0145902	-0.0482104				0.0801998	0.0247667	0.0311719	0.114789	0.0901333				0.0682122	0.596688	0.459653	0.479568	0.471642	0.407197	0.604882	0.979218	0.999985	0.403312	0.540347	0.520432	0.528358	0.592803	0.395118	0.0207819	1.50489e-05	0.0502748	0.468845	1	1	49.0664	48.7728	48.3618	48.8903	0.998344	0.995799	0.996536	0.995277	55.8483	0.105911	0.105114	-0.293587	0.433861	1	1	0.00754966			1	0.276258	0.777571	0.403312	1	0.555731	0.500224
ATOX1	O00244	179	4	8	2	4	7.9662	7.9985	1	1	0.92852	0.937615	0.770044	0.680519	0.664024	0.726882	0.590569	0.682061	0.710267	0.600532	0.566893	0.478451	0.601839	0.55404	0.507019	0.534712	0.715716	0.797013	0.4761	0.520627	0.534911	0.775406	0.438311	0.526861	0.510268	0.596096	0.217302	0.219984	0.234844	0.276671	-0.106995	-0.0929322	-0.213706	0.0950855	0.266257	-0.183659	0.0863001	0.211618	0.497348	0.575842	0.168034	0.574701	0.219299	0.178123	0.111999	0.330775	-0.0999637	-0.0593101	0.0412989	0.148959	0.536595	0.371368	0.198711	0.221387	0.00994413	0.218348	0.318139	0.0886132	0.0555035	0.287557	0.0291156	0.154698	0.14524	0.223262	0.324138	0.624961	0.867407	0.999126	0.992534	0.926691	0.944918	0.776738	0.675862	0.375039	0.132593	0.000873853	0.00746566	0.0733087	0.0550816	0.907962	0.0268143	2	5	44.369		56.5823	58.7548	0.810916		0.575978	0.18834		0.653301	0.374085	13.2995		1	1	0.218643			1	2.81605	0.509352	0.223262	1	-1.73931	0.500224
ATP10D				0		0																																																																																																					0	0				0				0
ATP11A	P98196	526	9	8	9	7	7.2015	7.1741	1	1	1.056	0.996156	0.889556	0.788295	0.796501	0.793208	0.886419	0.824257	0.833492	0.815135	0.728037	0.709405	0.716065	0.687234	0.924023	0.862513	0.83956	0.859119	0.584841	0.612212	0.560694	0.579469	0.159103	0.181283	0.14004	0.188038	0.0111109	0.0184296	0.0239658	0.0409439	0.0786164	-0.00555587	-0.159409	0.00896352	-0.0888195	-0.0160546	-0.0239202	-0.045808	-0.138295	-0.00568758	-0.0608322	-0.0792994	-0.184125	0.0527791			0.0365302	-0.0752225	-0.052437	-0.0348641	-0.0719915	-0.0700658	-0.0656731		0.0595188	0.119057	0.0514525	0.015477	0.0937679	0.0130583	0.167517		0.074264	0.687578	0.161765	0.242807	0.320265	0.171864	0.178102	0.192944	1	0.312422	0.838235	0.757193	0.679735	0.828136	0.821898	0.807056	1.49604e-08	-0.0752225	0.479325	1	2	55.8777	57.052	54.351	56.4061	0.891996	0.808671	0.831444	0.830792		0.107443	0.113555	-1.08627	0.455588	1	1	0.0147702			1	-0.0953656	0.777571	0.312422	1	0.34577	0.500224
ATP11B	Q9Y2G3	352	4	7	4	7	7.0701	7.1807	1	1	1.04054	0.954484	0.837788	0.753835	0.822218	0.797485	0.901997	0.813533	0.892039	0.836943	0.753321	0.676732	0.766085	0.72614	0.969514	0.900152	0.996499	0.9489	0.905466	0.86319	0.863578	0.926256	0.487912	0.487635	0.512012	0.486261	0.0125478		0.0364252	0.0240915	0.0573312	-0.0672068	-0.0270634	0.0812085	-0.016017	0.0409281	0.0242385	0.101663	0.039606	0.0760866	-0.0683345	0.101734	0.0695567	-0.00406963			-0.00493779	0.0270726	0.0124556	0.0629508	0.0578463	0.0166995	0.0327435		0.0880617	0.0765597	0.0402663	0.0547475	0.0257957	0.120256	0.0520616		0.0653927	0.471657	0.65105	0.571116	0.812074	0.792933	0.594873	0.680287	1	0.528343	0.34895	0.428884	0.187926	0.207067	0.405127	0.319713	3.89647e-08	0.0629508	0.542283	1	4	58.8722		58.8135	58.8135	0.759914		0.724324	0.813764	59.4301	0.126682	0.134094	-0.0587174		1	1	0.0125478			0	0.313794		0.471657	1	-0.287694	0.500224
ATP11C	Q8NB49	461	6	9	5	8	7.6522	7.6425	1	1	1.0533	0.969968	0.857011	0.76564	0.8138	0.827009	0.854959	0.850246	0.820945	0.853362	0.718013	0.727148	0.735395	0.703278	0.94774	0.858431	0.951019	0.889963	0.607733	0.559855	0.605941	0.588156	0.100322	0.106878	0.112823	0.125673	0.00801589	0.0112963	0.034019	0.0329929	0.0749149	-0.0439915	-0.0746396	0.111237	-0.0585692	0.00527658	0.0345091	-0.048154	0.00498242	0.0520426	-0.00425822	0.0711469					0.0154617	0.0182987	-0.0266463	-0.00682244	0.0285125	0.0334444			0.0840795	0.131435	0.0451458	0.0584517	0.0332766	0.0533195			0.0676179	0.555886	0.56604	0.404403	0.475264	0.602126	0.619218	0.954978	1	0.444114	0.43396	0.595597	0.524736	0.397874	0.380782	0.0450218	6.92877e-09	0.0334444	0.648547	1	6	55.5841	56.0538	55.2318	56.7584	0.839285	0.833329	0.774062	0.867647		0.104398	0.104828	0.176152	0.8459	1	1	0.00965609			1	0.22642	0.806411	0.444114	1	0.0239283	0.500224
ATP13A1	Q9HD20	1128	36	38	21	21	8.1883	8.2563	1	1	1.03542	0.99795	0.829242	0.770926	0.779004	0.778128	0.775145	0.770684	0.755395	0.775454	0.552297	0.511796	0.573229	0.525818	0.428577	0.391767	0.395807	0.371215	0.0812803	0.0899046	0.0937479	0.0807614	0.0340492	0.0379511	0.0459907	0.0567452	0.0142667	0.00975904	0.023489	0.0213999	0.0502222	-0.00296119	-0.0901618	0.0134154	-0.0372348	0.00890223	0.0536682	0.0389934	-0.114758	-0.077738							0.0236305	-0.0383732	-0.0141663	0.0463308	-0.0962481				0.0376063	0.0732401	0.0326238	0.0103767	0.0261772				0.0360048	0.587146	0.360605	0.447444	0.666468	0.189521	0.594169	0.999646	0.999997	0.412854	0.639395	0.552556	0.333532	0.810479	0.405831	0.000353798	2.71997e-06	-0.0962481	0.350219	1	5	49.9472	49.9472	49.5362	50.0059	0.991836	0.991684	0.988605	0.991188	58.2557	0.10032	0.100547	-0.176152	0.531479	1	1	0.0120129			1	-0.157627	0.771994	0.412854	1	0.148714	0.500224
ATP13A2	Q9NQ11	73	1		1		6.8605		1		1.07092		0.893494		0.837852		0.839333		0.829986		0.65178		0.627395		0.789666		0.787362		0.610586		0.577498		0.316704		0.327934		0.05282		0.082182		0.0988531		-0.0927623		-0.0161561		-0.0550118		-0.00421482		-0.0803793		0.0502714				0.0988531	-0.0927623	-0.0161561	-0.0550118	-0.00421482	-0.0803793	0.0502714																											0.0988531		1	1	56.5823		54.8207		0.845928		0.831207			0.133537	0.148286	-1.76152		0	0	0.05282			0	0.420109			0	1.29781
ATP13A3	Q9H7F0	202	4	5	4	4	6.9577	6.882	1	1	1.01365	0.987172	0.817889	0.829182	0.794243	0.816886	0.804966	0.752304	0.791766	0.79038	0.667261	0.566363	0.685384	0.561887	0.71834	0.57439	0.749804	0.584709	0.294395	0.287833	0.320069	0.285817	0.0635084	0.073782	0.0712254	0.102464	0.0108788	0.00547734	0.0212101	0.0443593	0.0195615	-0.0186265	-0.0423246	-0.0215541	-0.0238528	0.0712294	0.0386605	-0.011448	0.061847	0.0256898	0.120633	-0.0101372					0.000467525	-0.0319394	0.0236883	0.0136062	0.0437684	0.0552479			0.027003	0.014687	0.0672333	0.035432	0.025567	0.0924685			0.0437318	0.500541	0.46313	0.527366	0.515728	0.550452	0.563568	0.817589	0.99992	0.499459	0.53687	0.472634	0.484272	0.449548	0.436432	0.182411	7.98297e-05	0.0552479	0.574931	1	6	52.2372	51.8262	52.5895	52.1785	0.964902	0.973357	0.937781	0.978095	64.4798	0.103077	0.104513	0.352305	0.349209	1	1	0.00817805			1	0.290984	0.789683	0.499459	1	-0.205122	0.500224
ATP1A1	P05023	2706	244	207	47	46	9.3694	9.4365	1	1	0.985517	0.983607	0.805999	0.804043	0.818781	0.816883	0.811409	0.833452	0.809893	0.837555	0.710123	0.733801	0.74978	0.70427	0.948477	0.977134	0.969933	0.957272	0.894175	0.880821	0.897078	0.901593	0.402206	0.39455	0.426234	0.382281	0.0135585	0.00721434	0.0266631	0.0234392	-0.0210476	-0.0238465	0.0226992	0.0228577	-0.00269768	0.00708447	0.0783983	-0.0592602	0.0322716	-0.0296283	0.00467491	0.033628	0.0837093	-0.0455727			-0.0224471	0.0227784	0.00219339	0.00956906	0.00132166	0.0191515	0.0190683		0.00197908	0.000112039	0.00691702	0.0973393	0.0437699	0.0204729	0.0914162		0.0374295	0.432743	0.568238	0.506608	0.528801	0.503982	0.557469	0.557221	0.999999	0.567257	0.431762	0.493392	0.471199	0.496018	0.442531	0.442779	6.72826e-07	0.0227784	0.0111388	1	2	58.7548	58.8135	58.6961	58.6374	0.65349	0.784663	0.749464	0.806974	59.2539	0.122086	0.128226	-0.117435	0.105573	1	1	0.0103864			0	0.194836		0.432743	1	-0.555164	0.500224
ATP1B1	P05026	629	43	43	10	10	9.062	9.0649	1	1	0.977779	0.992373	0.787614	0.834961	0.815339	0.828963	0.799107	0.835279	0.816918	0.854042	0.702794	0.76606	0.772314	0.725296	0.931323	0.994173	0.946883	0.973873	0.872931	0.903777	0.880331	0.947167	0.457673	0.459162	0.491615	0.454259	0.304415	0.230019	0.314396	0.256351	-0.0324194	-0.0110449	0.0499096	-0.0104014	0.0318021	0.0320489	0.136086	-0.0788879	0.0239042	-0.0297632	0.0121783	0.0676513	0.103214	-0.0154868	0.0465471	0.156365	-0.0217322	0.0197541	0.0319255	0.0285989	-0.00292946	0.0399148	0.0438637	0.101456	0.0151141	0.0426463	0.000174503	0.152009	0.0379486	0.0392253	0.0839343	0.0776532	0.0560882	0.374391	0.614564	0.68046	0.662977	0.482737	0.72054	0.739263	0.922139	0.625609	0.385436	0.31954	0.337023	0.517263	0.27946	0.260737	0.0778613	0.101456	0.724778	1	8		61.0448	63.9219	58.5787		0.0654365	0.466879	0.667103		0.538352	0.421544	0.205511		1	1	0.267217			0	0.427817		0.374391	1	-0.544244	0.500224
ATP1B3	P54709	491	17	13	10	7	8.2538	7.7936	1	1	1.05407	1.06025	0.773605	0.729114	0.825759	0.797771	0.772531	0.786417	0.872466	0.736467	0.677391	0.693105	0.805138	0.695319	0.878883	0.877444	0.931912	0.929811	0.837094	0.815378	0.869602	0.937471	0.650591	0.641671	0.707014	0.67964	0.238015	0.17041	0.245722	0.19899	0.0759688	0.0844031	0.0941227	0.129831	0.175506	-0.0946729	0.249248	0.00460018	0.0845227	0.0836303	0.054965	0.201305	0.119988	0.0829377	0.0459782	0.223684	0.0801859	0.111977	0.0404166	0.126924	0.0840765	0.128135	0.101463	0.134831	0.00596396	0.0252497	0.191045	0.172992	0.000631041	0.103478	0.0261983	0.125657	0.0814018	0.818576	0.893614	0.679473	0.918785	0.829472	0.920577	0.872231	0.929874	0.181424	0.106386	0.320527	0.0812153	0.170528	0.079423	0.127769	0.0701256	0.134831	0.683756	1	8	54.4097	50.7105	59.4007	59.0484	0.111587	0.0346678	0.511077	0.416373		0.583275	0.350539	6.66443	0.0696956	1	1	0.204212			0	0.526647		0.181424	1	1.01265	0.500224
ATP2A2	P16615	2288	136	160	41	42	9.017	8.9909	1	1	1.02157	0.979983	0.817939	0.765762	0.78003	0.766402	0.747153	0.709892	0.724403	0.72935	0.431951	0.390917	0.442638	0.392667	0.142864	0.129922	0.131128	0.114716	0.0302488	0.0409888	0.0437446	0.0469827	0.0192985	0.0268205	0.0299741	0.0352292	0.00432815	0.00449593	0.0123394	0.0124058	0.0307891	-0.0291716	-0.0684629	0.00120445	-0.0446118	0.0390113	0.0352599	0.00644573									0.000808756	-0.0336292	-0.00280024	0.0208528					0.0423986	0.0492623	0.0591305	0.0203747					0.0427915	0.503717	0.34979	0.487133	0.594783	0.0520191	0.999193	0.999935	1	0.496283	0.65021	0.512867	0.405217	0.947981	0.000806915	6.46887e-05	4.86242e-09	-0.0336292	0.564925	1	2	48.6554	48.4793	48.4205	48.6554	0.99703	0.993886	0.991783	0.993954	54.4978	0.100019	0.100034	-0.0293587	0.859972	1	1	0.00441204			1	0.0278007	0.787533	0.496283	1	-0.199909	0.500224
ATP2B1	P20020	1069	25	31	18	20	8.0296	8.0662	1	1	1.00863	1.03568	0.829423	0.816227	0.817497	0.818399	0.794762	0.795622	0.787196	0.816898	0.564244	0.566055	0.609507	0.595445	0.534472	0.50868	0.574137	0.547119	0.201734	0.19967	0.233536	0.201577	0.0489484	0.038957	0.0584902	0.0549886	0.015839	0.00815232	0.0250364	0.0197367	0.0124009	0.0505742	-0.0208955	0.00383386	-0.0138003	0.0380714	0.111324	0.0730258	0.10328	0.105097	0.211187	0.0137142					0.0314876	-0.00853081	0.0121355	0.092175	0.104188	0.112451			0.0269926	0.0174863	0.0366789	0.0270811	0.00128476	0.139634			0.0415263	0.600354	0.472496	0.539089	0.768806	0.796017	0.813401	0.994518	0.999994	0.399646	0.527504	0.460911	0.231194	0.203983	0.186599	0.00548168	6.41517e-06	0.112451	0.401505	1	6	50.7105	51.1803	51.239	51.1803	0.990521	0.989042	0.982336	0.982016	61.6026	0.101092	0.101895	0.264228	0.380414	1	1	0.0119957			1	0.460374	0.772528	0.399646	1	0.268739	0.500224
ATP2B4	P23634	2209	52	54	24	24	8.4259	8.4801	1	1	1.03544	1.00482	0.846679	0.806727	0.835503	0.824825	0.834669	0.814916	0.83192	0.824991	0.671989	0.653088	0.707982	0.646023	0.609169	0.590793	0.694935	0.641149	0.277481	0.301348	0.371023	0.307717	0.061314	0.061649	0.0705732	0.0649967	0.00996546	0.00537167	0.0200005	0.0174643	0.050249	0.00693684	-0.01917	0.0320072	-0.00475985	0.0177274	0.0752738	-0.0156921	0.190034	0.118007	0.419122	0.0301699					0.0285929	0.00641861	0.00648378	0.0297908	0.154021	0.224646			0.0306263	0.0361877	0.0159009	0.0643226	0.0509307	0.275031			0.0788332	0.579346	0.517943	0.518125	0.582616	0.852747	0.93104	0.830197	0.999999	0.420654	0.482057	0.481875	0.417384	0.147253	0.0689598	0.169803	1.18902e-06	0.224646	0.267503	1	6	51.9436	52.5308	52.7069	52.7069	0.986703	0.972574	0.945694	0.963135	64.01	0.101805	0.103176	0.469739	0.250731	1	1	0.00766857			1	0.792608	0.75624	0.420654	1	0.22452	0.500224
ATP2C1	P98194	763	11	14	9	13	7.5758	7.5977	1	1	1.03236	1.00536	0.821464	0.787236	0.804562	0.808622	0.812524	0.835626	0.812699	0.82124	0.674361	0.677297	0.695226	0.670308	0.665844	0.638436	0.700825	0.675399	0.261675	0.298445	0.316906	0.280668	0.0383162	0.048595	0.0546545	0.067039	0.0060456	0.0111414	0.0185596	0.0265712	0.0459428	0.00770561	-0.0299929	0.0386691	0.000311157	-0.0250524	0.0439606	-0.0149641	0.07387	0.0811985	0.276277	-0.088602					0.0268242	0.00433809	-0.0123706	0.0144982	0.0775342	0.0938377			0.0270378	0.0485513	0.0179347	0.041666	0.00518202	0.258009			0.0663968	0.606367	0.517438	0.450403	0.558062	0.779135	0.822379	0.999734	1	0.393633	0.482562	0.549597	0.441938	0.220865	0.177621	0.00026585	2.41255e-08	0.0938377	0.542932	1	6	51.8849	52.8243	52.2372	52.7656	0.970354	0.962947	0.946669	0.959116	63.6577	0.101664	0.102931	0.146794	0.810883	1	1	0.0085935			1	0.405257	0.781756	0.393633	1	0.197502	0.500224
ATP5F1A	P25705	2350	537	514	37	36	10.2287	10.2292	1	1	0.97158	0.96609	0.830074	0.827341	0.815489	0.817808	0.835728	0.821787	0.818671	0.856159	0.711137	0.752246	0.730175	0.692654	0.980149	0.998515	0.974918	0.934377	0.937485	0.922778	0.949359	0.909941	0.756745	0.719015	0.782055	0.705669	0.0108912	0.00782229	0.0216513	0.0171441	-0.0415951	-0.0497709	-0.0255744	-0.0167202	-0.0297494	0.0591144	0.0381148	-0.11907	-0.00771988	-0.0957781	0.0181583	-0.0202095	0.0474634	-0.0270303			-0.045683	-0.0211473	0.0146825	-0.0404776	-0.051749	-0.0010256	0.0102166		0.00578119	0.00626086	0.0628362	0.111146	0.0622666	0.0271302	0.052675		0.0468709	0.242639	0.372083	0.589753	0.267621	0.215443	0.493668	0.562773	1	0.757361	0.627917	0.410247	0.732379	0.784557	0.506332	0.437227	7.27658e-09	-0.051749	0.261755	1	5	65.0963		65.0963		0.707573		0.739474					0		1	1	0.00935674			0	-0.0258556		0.242639	1	-0.910116	0.500224
ATP5F1B	P06576	1772	420	398	24	22	10.059	10.1024	1	1	0.962576	0.976553	0.803174	0.827623	0.806579	0.813882	0.799435	0.816915	0.801661	0.832408	0.674738	0.71915	0.704388	0.674478	0.899297	0.922148	0.903673	0.881315	0.861195	0.855292	0.86853	0.862907	0.703816	0.684336	0.718628	0.669795	0.0203599	0.0142955	0.0266735	0.0226356	-0.0550269	-0.0342301	0.00610282	-0.0241539	0.00401151	0.0271048	0.0620426	-0.0925219	0.00700351	-0.0653399	0.0122358	0.0127887	0.030047	-0.030985			-0.0446285	-0.00902554	0.0155581	-0.0152397	-0.0291682	0.0125122	-0.000469013		0.0147056	0.0213947	0.0163294	0.109294	0.0511545	0.000390972	0.0431561		0.0366321	0.272021	0.450713	0.584468	0.417232	0.345037	0.568141	0.497431	0.999987	0.727979	0.549287	0.415532	0.582768	0.654963	0.431859	0.502569	1.27304e-05	-0.0446285	0.0502194	1	1				59.4594				0.77348						1	1	0.0173277			0	-0.0047704		0.272021	1	-0.894007	0.500224
ATP5F1C	P36542	752	127	142	16	14	9.7567	9.7368	1	1	0.970817	0.964423	0.827643	0.817722	0.798592	0.80394	0.837748	0.789991	0.809579	0.826687	0.718791	0.747991	0.740725	0.682912	1.0136	1.00458	1.01359	0.958519	0.973421	0.947706	0.976905	0.932546	0.789476	0.719068	0.817589	0.72646	0.00542245	0.00317581	0.0106426	0.0094867	-0.0427295	-0.0522626	-0.0515488	-0.0245225	-0.0493434	0.0655041	0.0433652	-0.13132	-1.3442e-05	-0.0677151	0.00515539	-0.023265	0.0504796	0.0147551			-0.047496	-0.0380357	0.00808034	-0.0439772	-0.0338643	-0.00905479	0.0326174		0.00674094	0.0191105	0.0812095	0.123521	0.0478723	0.0200962	0.025261		0.0462588	0.34253	0.372479	0.527621	0.35355	0.385989	0.469055	0.60994	1	0.65747	0.627521	0.472379	0.64645	0.614011	0.530945	0.39006	3.25577e-07	-0.047496	0.00991868	1	1	65.0376	64.9789	64.9201		0.709768	0.734558	0.7285		65.6541	0.1	0.1	-0.0880762		1	1	0.00429913			0	-0.0132617		0.34253	1	-0.937811	0.500224
ATP5F1D	P30049	254	20	15	3	3	9.2417	8.5725	1	1	0.968183	0.989834	0.762506	0.799526	0.799696	0.777616	0.77695	0.814658	0.812067	0.80608	0.656818	0.730232	0.726199	0.717683	0.926143	0.959061	0.929481	0.932383	0.857379	0.906138	0.872612	0.957043	0.732784	0.754717	0.75206	0.806217	0.153847	0.129655	0.15577	0.165407	-0.0466481	-0.0147421	0.0687031	-0.0400857	0.0637783	-0.0152708	0.144873	-0.0250082	0.00519025	-0.0407008	0.0254081	0.0788528	0.0374599	0.0952329	0.0179195	0.351335	-0.0306951	0.0143087	0.0242537	0.0599322	-0.0177553	0.0521305	0.0663464	0.184627	0.022561	0.0769253	0.0558961	0.120124	0.0324499	0.0377911	0.0408517	0.23576	0.0777949	0.35598	0.568519	0.61491	0.76231	0.415238	0.733313	0.784589	0.977105	0.64402	0.431481	0.38509	0.23769	0.584762	0.266687	0.215411	0.0228947	0.184627	0.292966	1	8	61.3384				0.10714									1	1	0.141751			0	0.674103		0.35598	1	-0.681162	0.500224
ATP5F1E	P56381	142	18	19	3	3	9.6031	9.4403	1	1	1.04118	0.997895	0.825243	0.811031	0.785705	0.797466	0.838436	0.728149	0.819156	0.819131	0.678994	0.749381	0.759732	0.670448	0.826886	0.796522	1.03994	0.929507	0.732506	0.703306	0.794301	0.864583	0.584988	0.548234	0.701544	0.608886	0.0182066	0.00199176	0.0492858	0.0422925	0.058214	-0.00304047	-0.0708309	-0.0243343	-0.0335625	0.169861	0.16209	-0.160573	0.330738	0.222752	0.116847	0.297852	0.262127	0.151379			0.0275868	-0.0475826	0.0681491	0.000758429	0.276745	0.207349	0.206753		0.0433135	0.0328781	0.143842	0.228158	0.0763575	0.12799	0.0783103		0.104407	0.522225	0.46171	0.554737	0.500611	0.710431	0.661679	0.661245	0.999934	0.477775	0.53829	0.445263	0.499389	0.289569	0.338321	0.338755	6.64305e-05	0.276745	0.0835126	1	5	60.4576	61.5732	62.7476	59.0484	0.4776	0.658453	0.674913	0.725737		0.145995	0.151593	-0.117435	0.957056	1	1	0.0100992			0	0.946884		0.477775	1	0.209151	0.500224
ATP5IF1	Q9UII2	308	29	29	7	7	9.0936	9.1726	1	1	1.08952	1.08927	0.752328	0.839084	0.70474	0.901796	0.782439	0.824964	0.89663	0.667141	0.662052	0.763008	0.850556	0.692675	0.775542	0.828845	1.11338	1.11227	0.739123	0.747308	0.777634	1.17405	0.672316	0.723262	0.911339	0.973002	0.487512	0.739522	0.547687	0.710753	0.123697	0.123359	-0.0942708	0.103985	0.196535	-0.306339	0.361461	-0.139519	0.521668	0.424333	0.0732758	0.651723	0.438848	0.427924	0.167916	-0.0572448	0.123528	0.00485713	-0.0549019	0.110971	0.473001	0.3625	0.433386	0.0553356	0.000238729	0.140188	0.355586	0.354247	0.0688262	0.409024	0.00772428	0.159213	0.186881	0.76844	0.511674	0.37075	0.745672	0.992244	0.975269	0.988241	0.630228	0.23156	0.488326	0.62925	0.254328	0.00775576	0.0247308	0.0117591	0.369772	1.26889	0.00193575	3	5			38.2037			0.545582	0.0152753							1	1	0.613517			0	3.88482		0.23156	1	1.67475	0.500224
ATP5MC2	Q06055	38	13	7	1	1	9.4455	10.2574	1	1	0.999498	0.938786	0.813724	0.776527	0.790932	0.750083	0.830723	0.727542	0.781078	0.764203	0.656548	0.684708	0.690973	0.597581	0.856627	0.906087	0.890105	0.872069	0.777916	0.814069	0.785813	0.824604	0.686101	0.670455	0.711881	0.654958	0.0888926	0.064641	0.138363	0.123314	-0.000724399	-0.0911318	-0.0409842	-0.0499865	-0.0889014	0.0709254	0.0737287	-0.196356	0.055308	-0.0552063	0.014572	0.0185511	0.0532144	-0.0337385			-0.0459281	-0.0454854	-0.00898799	-0.0613135	5.08363e-05	0.0165616	0.00973794		0.0639277	0.00636552	0.113015	0.190978	0.0781454	0.00281366	0.0614849		0.0738186	0.305871	0.307566	0.460176	0.250134	0.500226	0.573044	0.543133	0.999998	0.694129	0.692434	0.539824	0.749866	0.499774	0.426956	0.456867	2.46935e-06	-0.0613135	0.630715	1	4	62.9237			59.6356	0.276972			0.637221				-3.28818		1	0	0.0767668			0	-0.054178		0.305871	0	-0.91386
ATP5MD	Q96IX5	122	1	2	1	1	8.216	8.1293	1	1	1.1664	1.17774	0.943006	0.796141	0.771523	0.79563	0.885563	0.65515	0.974678	0.75342	0.665868	0.738597	0.825064	0.67442	0.688788	0.642333	0.919716	0.936787	0.530225	0.524005	0.569055	0.762363	0.41716	0.398748	0.477352	0.452885	0.209429	0.188821	0.220312	0.195925	0.222063	0.236015	-0.289558	-0.000926044	0.13833	0.201629	0.309269	-0.131139	0.417129	0.544399	0.101964	0.540896	0.194451	0.183668	0.0730871	0.0532887	0.229039	-0.145242	0.169979	0.089065	0.480764	0.32143	0.189059	0.0631879	0.00986552	0.204093	0.0447595	0.311416	0.0899934	0.310371	0.0076249	0.0139996	0.124015	0.955287	0.130069	0.903635	0.759609	0.998595	0.987544	0.92428	0.692684	0.0447132	0.869931	0.0963653	0.240391	0.00140523	0.0124564	0.0757198	0.307316	0.802194	0.00998712	2	5	47.3049	44.0755	56.0538	55.2905	0.891181	0.786426	0.838168	0.578723		0.656396	0.251145	9.98196	0.026535	0	0	0.199125			0	2.50285		0.0447132	0	3.28653
ATP5ME	P56385	293	20	21	4	4	8.4367	8.4385	1	1	1.01952	1.01622	0.794498	0.816974	0.814828	0.7794	0.817779	0.749478	0.831346	0.843739	0.673693	0.707421	0.704607	0.661468	0.838775	0.83315	0.972626	0.887207	0.731638	0.724917	0.802883	0.776612	0.581567	0.506903	0.632259	0.56991	0.0786832	0.0538962	0.102164	0.0799136	0.0278915	0.0232149	0.0364511	-0.0679257	0.0237383	0.170909	0.0647273	-0.096899	0.213601	0.0906943	0.134058	0.0993771	0.120571	0.169023			0.0255532	-0.0157373	0.0973238	-0.0160858	0.152148	0.116718	0.144797		0.00330681	0.0738055	0.104066	0.114287	0.0869081	0.0245233	0.0342607		0.0630224	0.635226	0.415531	0.897094	0.413694	0.969631	0.932085	0.963986	0.999966	0.364774	0.584469	0.102906	0.586306	0.0303692	0.0679151	0.0360138	3.42642e-05	0.152148	0.149436	1	5	60.5163	62.6302	62.3366	61.3384	0.431852	0.525907	0.612645	0.617988		0.203152	0.100007	0.264228	0.842154	1	1	0.0662897			0	0.577925		0.364774	1	0.178086	0.500224
ATP5MF	P56134	192	13	9	3	3	8.0593	8.0545	1	1	1.0529	0.980069	0.831113	0.80616	0.814199	0.781121	0.82058	0.732278	0.78932	0.848167	0.625488	0.702052	0.683546	0.61842	0.77433	0.839958	0.765532	0.798611	0.668621	0.725952	0.67961	0.767821	0.528104	0.551538	0.529239	0.534895	0.173295	0.108661	0.176129	0.144995	0.0743667	-0.0290451	-0.0296633	-0.0455194	-0.0560339	0.211958	0.128056	-0.182991	-0.0164867	-0.0728238	0.0235184	0.080896	0.00309886	-0.0442044	0.0234034		0.0226608	-0.0375913	0.0779619	-0.0274675	-0.0446552	0.0522072	-0.0205528	0.0234034	0.0731232	0.011212	0.189499	0.219943	0.0398363	0.0405721	0.0334485		0.0868049	0.583371	0.363725	0.762789	0.399346	0.339633	0.685306	0.42427	0.96853	0.416629	0.636275	0.237211	0.600654	0.660367	0.314694	0.57573	0.0314701	0.0234034	0.61014	1	8	58.4612	63.0999	57.4043		0.512643	0.298999	0.589351			0.31404	0.220647	-3.37625		1	1	0.140978			0	0.196686		0.416629	1	0.133901	0.500224
ATP5MG	O75964	311	18	19	4	5	8.7621	9.0811	1	1	1.13809	1.04134	0.860742	0.808242	0.807243	0.786045	0.908301	0.711248	0.88049	0.775309	0.689318	0.742626	0.788676	0.654173	0.807377	0.788364	0.944484	0.921072	0.667398	0.693494	0.710586	0.842425	0.486901	0.501129	0.570546	0.525079	0.0265741	0.00342334	0.0495633	0.0411943	0.186613	0.058445	-0.0925793	-0.0401751	-0.0448644	0.12442	0.194261	-0.182965	0.226284	0.224452	0.0904622	0.280664	0.228716	0.0673548			0.122529	-0.0663772	0.0397777	0.00564835	0.225368	0.185563	0.148035		0.0906285	0.0370553	0.119702	0.266739	0.00129563	0.134493	0.1141		0.109145	0.606894	0.441512	0.535144	0.504998	0.690259	0.659	0.628318	0.999755	0.393106	0.558488	0.464856	0.495002	0.309741	0.341	0.371682	0.000244927	0.225368	0.0120519	1	5	59.0484	61.1035	57.8153	58.8135	0.675657	0.610931	0.592972	0.576059		0.142145	0.172565	-1.76152	0.263013	1	1	0.0149987			0	0.794746		0.393106	1	1.65948	0.500224
ATP5PB	P24539	762	75	93	15	17	9.5624	9.4746	1	1	1.05683	1.00344	0.797426	0.793592	0.826302	0.789128	0.830683	0.765539	0.821203	0.77627	0.679052	0.727379	0.731878	0.654522	0.94247	0.89968	0.912566	0.882172	0.864063	0.814842	0.880794	0.841948	0.640239	0.568134	0.664726	0.618716	0.0120083	0.00978944	0.0166444	0.0203669	0.0797403	0.00495793	0.0513173	-0.00813933	-0.0165586	0.0200834	0.108081	-0.152264	-0.0465166	-0.0283518	0.027669	0.0472097	0.0541473	0.123044			0.0423491	0.021589	0.00176238	-0.0220917	-0.0374342	0.0374394	0.0885957		0.0528792	0.0420422	0.0259098	0.184092	0.0128444	0.0138174	0.0487174		0.0543289	0.640169	0.57277	0.505979	0.425558	0.375435	0.624582	0.771082	0.999969	0.359831	0.42723	0.494021	0.574442	0.624565	0.375418	0.228918	3.08272e-05	0.0885957	0.471141	1	7		64.6266	59.1658	59.0484		0.731133	0.610561	0.667338	64.5385	0.1	0.120851	-5.51944		1	1	0.0108989			0	0.389734		0.359831	1	0.43466	0.500224
ATP5PD	O75947	514	49	51	9	10	9.752	9.7257	1	1	0.969002	0.976211	0.797114	0.794935	0.802854	0.772481	0.77714	0.757941	0.826845	0.787505	0.674917	0.668835	0.722559	0.63114	0.851086	0.820358	0.98341	0.87459	0.788528	0.728617	0.845178	0.84109	0.611643	0.578509	0.722334	0.61694	0.0500345	0.0129812	0.0772458	0.0558129	-0.0454288	-0.0347352	0.0103509	-0.0413376	0.089443	0.0552038	0.0984048	-0.083689	0.208487	0.092354	0.100094	0.207099	0.239977	0.0927905			-0.040082	-0.0154934	0.0723234	0.00735788	0.150421	0.153596	0.166384		0.0075615	0.0365493	0.0242107	0.12876	0.0821184	0.0756645	0.104076		0.065563	0.436708	0.475433	0.61296	0.511674	0.723318	0.727412	0.743536	0.999873	0.563292	0.524567	0.38704	0.488326	0.276682	0.272588	0.256464	0.00012744	0.166384	0.301972	1	7	61.2797			59.1071	0.361202			0.668634		0.182189	0.1	-2.17255		1	1	0.0315079			0	0.620081		0.436708	1	-0.824554	0.500224
ATP5PF	P18859	143	4	3	3	2	7.8021	7.3549	1	1	0.87209	0.828396	0.68335	0.635117	0.604438	0.718979	0.627224	0.969488	0.806037	0.533433	0.580077	0.701063	0.86926	0.58432	0.612897	0.707796	1.04582	1.13105	0.833483	0.942677	0.68994	1.31781	0.604667	0.925693	0.83128	1.05832	0.337945	1.04788	0.399017	0.821965	-0.197451	-0.271608	-0.17703	0.178926	0.361865	-0.861915	0.583543	-0.262787	0.770915	0.676258	-0.272681	0.483306	0.459194	0.193174	0.239661	-0.350327	-0.23453	0.000947979	-0.250025	0.160378	0.723586	0.105313	0.326184	-0.0553327	0.052437	0.251699	0.865344	0.598446	0.0669324	0.534563	0.188105	0.417184	0.371839	0.223399	0.501246	0.209152	0.700028	0.982505	0.635266	0.851666	0.427742	0.776601	0.498754	0.790848	0.299972	0.0174949	0.364734	0.148334	0.572258	0.723586	0.0255845	1	5						0.342393		0.636167	37	1.57318	1.22619			1	1	0.610491	1		0	2.27007		0.223399	1	-3.79493	0.500224
ATP5PO	P48047	674	84	87	10	10	9.611	9.6253	1	1	1.0407	1.00804	0.816087	0.805067	0.818112	0.803791	0.819691	0.819733	0.834741	0.823144	0.697854	0.733226	0.7634	0.702172	0.903922	0.891793	0.964815	0.949169	0.836832	0.808914	0.859012	0.914263	0.620231	0.612348	0.704701	0.650749	0.00613057	0.00463924	0.0144861	0.00942615	0.0575541	0.0115551	0.00357577	-0.00228848	0.0262486	0.00599212	0.129512	-0.0624345	0.0940539	0.0899563	0.03774	0.176622	0.184204	0.0877494			0.0345546	0.000643648	0.0161204	0.0335389	0.0920051	0.107181	0.135977		0.0325262	0.00414665	0.0143235	0.135727	0.00289746	0.0982042	0.068204		0.0508613	0.678921	0.503473	0.586192	0.674068	0.884405	0.915779	0.955423	1	0.321079	0.496527	0.413808	0.325932	0.115595	0.0842212	0.0445769	1.42445e-08	0.135977	0.144605	1	7	59.9292		59.5769	59.1658	0.655812		0.704905	0.758814	64.2449	0.1	0.113472	-0.557816		1	1	0.0053849			0	0.53004		0.321079	1	0.31559	0.500224
ATP5S	Q99766	234	8	13	5	8	7.4844	8.0682	1	1	1.00767	1.01192	0.818023	0.789499	0.787651	0.788613	0.775083	0.751203	0.774092	0.774104	0.549283	0.537037	0.549929	0.529381	0.25777	0.254774	0.258679	0.249189	0.0470032	0.0787852	0.0607844	0.0783707	0.021651	0.0414544	0.0365187	0.0513188	0.004581	0.00322358	0.016218	0.010472	0.0110293	0.0171023	-0.0545838	-0.00161938	-0.00184572	0.0433231	0.0016954	-0.0207165	0.00507942	-0.0319785							0.0140658	-0.0281016	0.0207387	-0.00951055	-0.0134495				0.00429426	0.0374515	0.0319391	0.0158476	0.0262039				0.0231473	0.550745	0.399561	0.574544	0.465631	0.451466	0.938786	0.999689	1	0.449255	0.600439	0.425456	0.534369	0.548534	0.0612144	0.000310559	9.45886e-09	-0.0281016	0.387095	1	2	49.4187	49.6536	49.4187	49.5949	0.993841	0.991205	0.99083	0.993138	56.5529	0.100086	0.100145	-0.0293587	0.859972	1	1	0.00390229			1	0.0441692	0.771994	0.449255	1	0.00260519	0.500224
ATP6AP1	Q15904	186	4	7	3	7	7.2154	7.2188	1	1	1.09073	0.956601	0.981036	0.875265	0.86178	0.802884	1.15896	0.74251	0.860719	0.880128	0.752876	0.775085	0.811586	0.637955	1.14612	0.981049	1.13679	0.829657	0.905162	0.765567	0.927177	0.696021	0.744471	0.493053	0.705578	0.479651	0.338823	0.18168	0.364237	0.201349	0.1253	-0.0640109	-0.186986	-0.124527	-0.429221	0.245304	0.108331	-0.280899	-0.0117889	-0.241809	0.0346687	-0.137398	-0.0774084	-0.0397571	0.104344	0.148298	0.0306443	-0.155757	-0.0919588	-0.0862842	-0.126799	-0.0513644	-0.0585828	0.126321	0.133863	0.0441652	0.476961	0.275227	0.162649	0.121669	0.0266235	0.0310806	0.15903	0.581724	0.153666	0.269741	0.282167	0.200825	0.365012	0.347079	0.798319	0.418276	0.846334	0.730259	0.717833	0.799175	0.634988	0.652921	0.201681	-0.155757	0.249098	1	2		65.8009	59.1071	61.7494	0.328514	0.291376	0.430105	0.700054				-5.37265		1	1	0.260252			0	-0.333845		0.418276	1	0.255857	0.500224
ATP6AP2	O75787	99	3	3	3	2	7.2883	6.9515	1	1	1.07995	1.01695	0.831608	0.809729	0.812475	0.796614	0.794755	0.78415	0.843448	0.816958	0.596473	0.60356	0.711338	0.605658	0.573336	0.572259	0.570218	0.534135	0.241932	0.218833	0.230822	0.228756	0.102244	0.114553	0.103746	0.0965065	0.0211164	0.00435118	0.0366473	0.0253208	0.110968	0.02425	-0.03358	-0.0235585	0.0857892	0.0591325	0.254079	0.00500426	-0.00786657	-0.0994641	-0.0678226	0.0639731					0.0676089	-0.0285692	0.0724609	0.129542	-0.0536653	-0.00192475			0.0613188	0.00708629	0.0188491	0.176123	0.0647692	0.0931936			0.0702233	0.589701	0.461786	0.595998	0.667471	0.428538	0.497421	0.352505	0.9999	0.410299	0.538214	0.404002	0.332529	0.571462	0.502579	0.647495	0.00010026	0.129542	0.381402	1	4	51.2977	51.8849	51.239	51.5326	0.994907	0.991111	0.986084	0.990353	62.8944	0.102859	0.103068	-0.205511	0.59518	1	1	0.0127338			1	0.510984	0.771994	0.410299	1	0.820527	0.500224
ATP6V0A1	Q93050	863	22	19	11	12	7.8422	7.9566	1	1	0.898184	0.858029	0.854505	0.827931	0.750729	0.755651	0.822963	0.811741	0.754448	0.759428	0.701449	0.719584	0.695215	0.650081	0.927293	0.96639	0.877242	0.907822	0.879444	0.890638	0.820037	0.850895	0.724347	0.732259	0.688709	0.676206	0.181066	0.0908842	0.155007	0.110658	-0.154918	-0.220902	-0.186796	-0.13179	-0.125406	-0.0961056	-0.0128792	-0.146542	-0.0800496	-0.0901974	-0.100901	-0.0658591	-0.0727851	-0.114891	-0.224186		-0.18791	-0.159293	-0.110756	-0.0797108	-0.0851235	-0.0833801	-0.0938381	-0.224186	0.0466576	0.0388951	0.0207185	0.0945142	0.00717558	0.0247785	0.0297735		0.0375018	0.0422225	0.0676715	0.14239	0.217401	0.202653	0.207326	0.180395	0.616835	0.957777	0.932329	0.85761	0.782599	0.797347	0.792674	0.819605	0.383165	-0.18791	0.0294317	1	1		65.9771				0.584927								1	1	0.132832			0	-0.429056		0.0422225	1	-3.08276	0.500224
ATP6V0A2	Q9Y487	140	4	4	4	3	7.0002	6.979	1	1	0.962707	0.978295	0.869636	0.774333	0.798438	0.791185	0.87192	0.797755	0.846834	0.781356	0.66857	0.655886	0.716015	0.659262	0.772122	0.803692	0.809066	0.833853	0.715302	0.760289	0.698837	0.759642	0.555168	0.566208	0.572381	0.518937	0.0520249		0.0785114	0.034624	-0.0548318	-0.0316589	-0.123232	0.0310611	-0.0421172	-0.0299662	0.0989116	0.00740822	0.0674282	0.0531508	-0.0335955	-0.00122769	0.0440529	-0.125771			-0.0432453	-0.0460852	-0.0360417	0.0531599	0.0602895	-0.0174116	-0.0408588		0.0163858	0.109101	0.008592	0.0647026	0.0100956	0.0228875	0.120083		0.050264	0.263098	0.250038	0.298002	0.780686	0.808955	0.398295	0.274386	0.999931	0.736902	0.749962	0.701998	0.219314	0.191045	0.601705	0.725614	6.8551e-05	0.0602895	0.237603	1	5	60.1053		61.6907	60.5751	0.531659		0.640241	0.669614		0.183868	0.100009	1.02756		1	1	0.0520249			0	0.305914		0.263098	1	-0.872878	0.500224
ATP6V0C				2		1		7.8168		1		0.913933		1.05349		0.915017		0.717961		1.18303		1.2322		0.857388		1.27083		1.05122		1.13395		0.916796		0.705227		0.74377		0.342481		0.313673		-0.12984		-0.203308		0.72051		-0.523215		-0.27371		-0.306679		0.0767694		-0.126764	-0.12984	-0.203308	0.72051	-0.523215	-0.27371	-0.306679	0.0767694	-0.126764																										0.72051		1	3				66.1532		0.398972		0.649377						0	0	0.313673			0	2.26096			0	-2.1957
ATP6V0D1	P61421	273	8	11	4	6	8.0944	7.8988	1	1	0.927742	0.876136	0.806327	0.723922	0.695346	0.675743	0.761278	0.670321	0.654732	0.599297	0.59973	0.560302	0.572784	0.509676	0.847748	0.729704	0.755166	0.717386	0.750808	0.683382	0.704416	0.656573	0.56945	0.511284	0.561902	0.474703	0.035799	0.00581461	0.0504868	0.0294078	-0.108204	-0.190772	-0.213634	-0.0993601	-0.21752	-0.161581	-0.0663208	-0.136626	-0.166841	-0.0245624	-0.0920147	-0.0577375	-0.0192513	-0.107097			-0.149488	-0.156497	-0.18955	-0.101474	-0.0957018	-0.0748761	-0.0631741		0.0583847	0.080804	0.0395549	0.0497135	0.100606	0.0242376	0.0621162		0.0593453	0.314894	0.307015	0.27128	0.371346	0.378389	0.404174	0.418887	0.999567	0.685106	0.692985	0.72872	0.628654	0.621611	0.595826	0.581113	0.000433138	-0.18955	0.232121	1	3	59.4007	57.6979	59.1658	59.1658	0.403385	0.351757	0.348916	0.439667		0.220269	0.202304	0.616533	0.544232	1	1	0.0208068			0	-0.433914		0.314894	1	-2.49584	0.500224
ATP6V1A	P38606	1329	73	88	25	28	8.6822	8.6955	1	1	0.986887	0.930966	0.799655	0.743871	0.750735	0.727996	0.670935	0.615112	0.640648	0.621678	0.493079	0.453438	0.481971	0.456128	0.560266	0.501979	0.539938	0.515442	0.492847	0.449	0.473937	0.458776	0.360096	0.322263	0.33907	0.294977	0.0083772	0.00454804	0.0199187	0.0155249	-0.0190435	-0.103199	-0.0910735	-0.0311216	-0.0666419	0.0153175	-0.0328718	0.00853164	-0.0533163	0.0381818	-0.0564447	0.031074	-0.0867985	-0.127636			-0.0611215	-0.0610976	-0.0256622	-0.0121701	-0.00756726	-0.0126853	-0.107217		0.0595073	0.0423924	0.057954	0.0292767	0.0646989	0.0618851	0.0288763		0.0492272	0.278736	0.278812	0.402009	0.4531	0.47079	0.451126	0.156146	1	0.721264	0.721188	0.597991	0.5469	0.52921	0.548874	0.843854	2.18334e-08	-0.107217	0.49188	1	7	52.5308	51.9436	52.1197	52.8243	0.743171	0.726653	0.771701	0.809593		0.147526	0.144201	0.23487	0.659497	1	1	0.00646262			0	-0.190108		0.278736	1	-1.14595	0.500224
ATP6V1B2	P21281	979	45	51	17	22	8.7455	8.6135	1	1	0.93169	0.929984	0.810569	0.801897	0.786846	0.790555	0.791418	0.843494	0.788555	0.832505	0.671922	0.673958	0.655146	0.651299	0.738136	0.739741	0.715159	0.711912	0.604438	0.586476	0.589577	0.590414	0.431264	0.416031	0.414676	0.393816	0.0134149	0.00696392	0.0332235	0.0254887	-0.102079	-0.104723	-0.0428547	-0.0205512	-0.00522929	-0.0189196	-0.036478	-0.0493387	-0.0456232	-0.055321	-0.0359147	0.00965566	-0.056586	-0.0791703			-0.103401	-0.031703	-0.0120745	-0.0429083	-0.0504721	-0.0131295	-0.0678782		0.00186983	0.015771	0.00968052	0.00909392	0.00685734	0.0322231	0.0159695		0.0130665	0.167928	0.381419	0.454157	0.341786	0.316098	0.450174	0.260894	1	0.832072	0.618581	0.545843	0.658214	0.683902	0.549826	0.739106	1.54846e-08	-0.103401	0.000163342	1	1	56.641	58.4612	58.0502	58.4612	0.705467	0.699025	0.73843	0.81634		0.14453	0.122425	0.704609	0.528959	1	1	0.0101894			0	-0.178807		0.167928	1	-1.79181	0.500224
ATP6V1C1	P21283	415	15	17	10	11	7.9987	7.9865	1	1	0.974124	0.94686	0.746122	0.75584	0.754148	0.73296	0.557412	0.554079	0.568995	0.514632	0.273049	0.249204	0.274162	0.261411	0.183687	0.171769	0.222575	0.19969	0.114338	0.0981922	0.128776	0.130754	0.0188691	0.0310236	0.0324292	0.0427508	0.0011323	0.00338136	0.0106124	0.0147553	-0.0378234	-0.0787771	0.0154368	-0.0443458	0.0296702	-0.106552	0.00586684	0.0689932	0.277042	0.217289							-0.0583002	-0.0144545	-0.0384411	0.03743	0.247166				0.0289587	0.0422727	0.096324	0.0446371	0.0422515				0.0508888	0.385781	0.471247	0.423997	0.574031	0.88252	0.917046	0.995005	1	0.614219	0.528753	0.576003	0.425969	0.11748	0.0829539	0.00499519	5.11834e-08	0.247166	0.115446	1	5	47.0113	47.0113	47.2462	47.07	0.994039	0.995283	0.988976	0.987757	52.8537	0.133389	0.154686	0.146794	0.237507	1	1	0.00225683	1		1	0.859293	0.687707	0.385781	1	-1.10286	0.500224
ATP6V1D	Q9Y5K8	393	12	13	6	7	7.891	7.8282	1	1	1.01847	0.939202	0.853235	0.779954	0.816771	0.778504	0.86547	0.832325	0.808953	0.810767	0.711114	0.69951	0.706793	0.707065	0.982232	0.967759	0.940911	1.00066	0.923178	0.953062	0.887686	0.980299	0.717012	0.71969	0.691262	0.701353	0.0945679	0.0467977	0.106649	0.0821061	0.0264071	-0.0904929	-0.0630106	-0.00268423	-0.0974278	-0.0378606	-0.00879384	0.0154971	-0.0620052	0.0482322	-0.0565593	0.0406524	-0.0527634	-0.0372331			-0.0320429	-0.0328474	-0.0676442	0.00335164	-0.00688651	-0.00795344	-0.0449983		0.0826608	0.0426572	0.0421203	0.0171763	0.0779497	0.068739	0.0109816		0.0488978	0.395059	0.392499	0.28833	0.511126	0.477152	0.473617	0.354542	0.999048	0.604941	0.607501	0.71167	0.488874	0.522848	0.526383	0.645458	0.000952074	-0.0676442	0.138729	1	3			59.5769				0.609117							1	1	0.0706828			0	-0.0729247		0.395059	1	-0.70175	0.500224
ATP6V1E1	P36543	451	18	23	9	13	8.1773	8.4654	1	1	1.00176	0.9828	0.781879	0.783773	0.804988	0.772649	0.751219	0.750029	0.798621	0.708648	0.587647	0.533124	0.612531	0.528608	0.629706	0.550892	0.663857	0.560225	0.313453	0.237868	0.338935	0.269357	0.114934	0.0697338	0.136086	0.102853	0.0332076	0.0193328	0.0502468	0.0357432	0.0025433	-0.0250307	0.0420221	-0.0206238	0.0882771	-0.0818777	0.0598332	-0.0122725	0.0761942	0.0242371	0.112756	0.179358					-0.0112437	0.0106991	0.00319971	0.0237803	0.0502157	0.146057			0.0194977	0.0442973	0.120318	0.0509864	0.0367392	0.0470949			0.0531555	0.451601	0.546068	0.51381	0.601361	0.705119	0.931675	0.999365	0.999995	0.548399	0.453932	0.48619	0.398639	0.294881	0.0683252	0.00063454	5.16344e-06	0.146057	0.629885	1	6	51.5326	51.1803	52.472	51.3564	0.982683	0.984678	0.971943	0.973159	65.478	0.105606	0.107559	0.557816	0.440935	1	1	0.0262702			1	0.55989	0.803258	0.451601	1	-0.384022	0.500224
ATP6V1F	Q16864	297	8	9	5	4	8.0987	8.2547	1	1	1.03742	0.945695	0.807505	0.761907	0.811201	0.758432	0.784684	0.765843	0.851247	0.759554	0.664216	0.671146	0.721695	0.646109	0.827239	0.84271	0.849628	0.913763	0.789052	0.836179	0.769735	0.853009	0.595161	0.661245	0.609222	0.614581	0.181422	0.156809	0.203301	0.18942	0.0529964	-0.0805537	0.00658752	-0.00659361	0.117467	-0.0118963	0.119737	-0.0548501	0.0385269	0.116783	-0.0357598	0.0287486	0.0336875	-0.105582	0.164272	0.272581	-0.0137787	-3.04605e-06	0.0527853	0.0324433	0.077655	-0.0035056	-0.0359474	0.218426	0.0944342	0.00932046	0.0914737	0.123452	0.0553355	0.0456144	0.0984787	0.0765863	0.0743368	0.42452	0.499983	0.764196	0.672289	0.851501	0.48067	0.310706	0.994227	0.57548	0.500017	0.235804	0.327711	0.148499	0.51933	0.689294	0.00577299	0.218426	0.202092	1	8	59.5181	54.5859	61.2797	59.1071	0.284467	0.0382235	0.45099	0.614097		0.45992	0.100048	3.14138	0.36394	1	1	0.169115			0	0.77419		0.42452	1	-0.422747	0.500224
ATP6V1G1	O75348	204	6	3	4	3	7.9921	7.8554	1	1	1.0151	1.01469	0.806789	0.828131	0.7517	0.786834	0.742114	0.825286	0.827197	0.696527	0.591053	0.576228	0.671523	0.61851	0.601009	0.595857	0.758212	0.797899	0.43271	0.425467	0.454038	0.592908	0.283192	0.272119	0.362552	0.370467	0.141298	0.193282	0.165706	0.217676	0.0216255	0.0210373	-0.102034	-0.0738001	0.156591	-0.244716	0.18415	0.102158	0.335215	0.42124	0.0694128	0.478762	0.35641	0.445106	0.229888	0.171475	0.0213314	-0.0879169	-0.0440627	0.143154	0.378228	0.274088	0.400758	0.200681	0.000415925	0.0199641	0.283767	0.057977	0.0608291	0.289454	0.0627172	0.0413038	0.102053	0.577472	0.213935	0.34371	0.89581	0.997319	0.986051	0.998104	0.95552	0.422528	0.786065	0.65629	0.10419	0.0026807	0.013949	0.00189594	0.0444802	1.25375	0.000738993	4	5	48.1857	46.7765	55.2318	56.4061	0.955842	0.943162	0.930736	0.768806		0.501385	0.192279	8.33788	0.0118855	1	1	0.16729			1	3.84001	0.130423	0.422528	1	0.113594	0.500224
ATP6V1H	Q9UI12	447	11	19	8	10	7.8232	8.0257	1	1	0.998437	0.955833	0.815702	0.804109	0.769496	0.774863	0.797294	0.781534	0.766286	0.751297	0.614679	0.561603	0.589487	0.569352	0.617077	0.558345	0.609726	0.563463	0.162407	0.155914	0.204426	0.17248	0.0130415	0.0147771	0.0479688	0.0429349	0.00269983	0.0021727	0.0134481	0.0158745	-0.00225624	-0.0651692	-0.0841286	-0.0534495	-0.0572294	-0.0569249	-0.0603735	0.0197703	-0.0172878	0.0131659	0.331962	0.145684					-0.0337127	-0.068789	-0.0570771	-0.0203016	-0.00206094	0.238823			0.0444862	0.0216934	0.000215281	0.0566702	0.021534	0.131719			0.046053	0.391527	0.288321	0.321169	0.434069	0.493272	0.963318	1	1	0.608473	0.711679	0.678831	0.565931	0.506728	0.0366823	3.3363e-08	6.29734e-10	0.238823	0.199454	1	6	51.0041	51.0041	51.0041	51.4738	0.969538	0.972982	0.968426	0.969142	61.309	0.100722	0.101758	0.23487	0.42265	1	1	0.00243626			1	0.834588	0.740759	0.391527	1	-0.727258	0.500224
ATP7A	Q04656	209	3	2	3	2	7.1845	7.2008	1	1	0.976596	0.991905	0.70931	0.7308	0.732005	0.789934	0.606792	0.617807	0.649755	0.745607	0.378982	0.393645	0.328647	0.384597	0.204432	0.199092	0.194469	0.166081	0.076043	0.0409254	0.0878335	0.0825407	0.028773	0.0270685	0.0530884	0.0364179	0.00667841	0.0653286	0.0120441	0.0316737	-0.034166	-0.0117267	0.045438	0.112257	0.0986954	0.271258	-0.205588	-0.0335496	-0.0720745	-0.261544							-0.0229464	0.0788476	0.184977	-0.119569	-0.166809				0.015867	0.0472483	0.12202	0.12165	0.133975				0.0881522	0.474063	0.588344	0.698729	0.367672	0.319095	0.946504	0.956943	0.392024	0.525937	0.411656	0.301271	0.632328	0.680905	0.0534957	0.043057	0.607976	0.184977	0.206072	1	3	47.6572	47.4223	47.7746	48.5967	0.998841	0.965866	0.997591	0.997442	54.5565	0.126495	0.125914	0.645892	0.269904	0	1	0.0218589			0	0.675139		0.474063	0	-0.562792
ATP7B	P35670	123	3	2	3	2	6.6402	6.6591	1	1	1.0167	0.950944	0.853157	0.80651	0.71017	0.796892	0.817169	0.739061	0.720773	0.756636	0.462024	0.45178	0.447474	0.459622	0.321985	0.294106	0.288784	0.329064	0.142156	0.138226	0.133239	0.18209	0.0464903	0.0859499	0.069888	0.115661	0.0254542	0.0280323	0.04792	0.0460363	0.0239011	-0.0725671	-0.264647	-0.0173096	-0.181089	0.0339066	-0.046165	0.0248285	-0.157	0.162032		0.397628					-0.024333	-0.140978	-0.0735911	-0.0106682	0.00251601	0.397628			0.0682133	0.174894	0.152025	0.0502	0.22559				0.134184	0.425094	0.143974	0.285393	0.466976	0.507798	0.87306	0.998791	0.999962	0.574906	0.856026	0.714607	0.533024	0.492202	0.12694	0.00120902	3.82949e-05	0.397628	0.569309	1	6	49.1839	48.7728	48.4793	49.7123	0.997009	0.999064	0.994303	0.994669	57.2575	0.163378	0.14571	0.117435	0.873255	0	1	0.0267433			0	1.30484		0.425094	0	-0.583974
ATP8A1	Q9Y2Q0	210	4	2	4	2	7.0336	7.1933	1	1	1.01517	0.992053	0.824393	0.82879	0.784667	0.761402	0.809194	0.756014	0.774971	0.703233	0.621763	0.594451	0.619761	0.52481	0.780839	0.724143	0.768252	0.723564	0.68491	0.662643	0.632058	0.585181	0.479112	0.452203	0.463441	0.378715	0.0478335	0.000264892	0.0521258	0.0476078	0.0217212	-0.0115114	-0.0712519	-0.122347	-0.0623435	-0.104411	-0.00465396	-0.179761	-0.0234449	-0.0011541	-0.115858	-0.179349	-0.0479764	-0.255857			0.00510489	-0.0967994	-0.0833772	-0.0922076	-0.0122995	-0.147604	-0.151917		0.0234989	0.0361297	0.0297462	0.12382	0.015762	0.0448945	0.146994		0.0601207	0.501685	0.468085	0.472501	0.469595	0.49594	0.451414	0.450003	0.995384	0.498315	0.531915	0.527499	0.530405	0.50406	0.548586	0.549997	0.00461567	-0.151917	0.42156	1	7	58.0502	58.6374	56.6997	55.4079	0.592948	0.533126	0.64194	0.703975		0.170032	0.17254	-2.28998	0.0840628	0	1	0.0240492			0	-0.322473		0.498315	0	-0.134282
ATP9A				4		3		6.5144		1		0.981868		0.779071		0.821667		0.929696		0.869864		0.702509		0.724467		0.929502		0.883214		0.797479		0.921194		0.669268		0.647513		0.150814		0.179423		-0.0263985		0.0767985		-0.0959683		0.0444037		-0.0736948		0.208058		-0.047675		0.250602	-0.0263985	0.0767985	-0.0959683	0.0444037	-0.0736948	0.208058	-0.047675	0.250602																										0.250602		1	8		66.2706		59.1658		0.451094		0.701679				-7.10481		0	0	0.150814			0	0.86947			0	-0.615526
ATP9B				1		1		6.096		1		1.01284		0.829113		0.769234		0.985797		0.846266		0.717877		0.672586		0.773938		1.01596		0.649593		0.550348		0.158672		0.176693						0.0184048		-0.108145		-0.22018		-0.094017		0.39255		-0.239193		0.155194			0.0184048	-0.108145	-0.22018	-0.094017	0.39255	-0.239193	0.155194																											0.39255		1	5		57.5217		57.1107		0.641169		0.583046		0.116199	0.149367	-0.411022		0	0				0	1.28981			0	0.0688867
ATPAF1	Q5TC12	280	10	10	7	7	7.946	8.0369	1	1	0.980648	1.01598	0.748808	0.751409	0.702674	0.729759	0.633741	0.646647	0.623254	0.649544	0.401536	0.400584	0.411533	0.398909	0.304795	0.304423	0.310437	0.284604	0.140395	0.104718	0.0989899	0.116929	0.0215505	0.0207837	0.0299195	0.0315208	0.00319724	0.000282262	0.0120238	0.00621713	-0.0281933	0.0228684	-0.0917411	-0.0421779	-0.0240727	0.00644756	0.0354784	-0.00604433	0.0264604	-0.0971216							-0.00266245	-0.0669595	-0.00881255	0.014717	-0.0353306				0.0361061	0.0350465	0.0215811	0.029361	0.0873857				0.0418961	0.497562	0.438953	0.49193	0.513476	0.467683	0.346649	0.882418	0.999989	0.502438	0.561047	0.50807	0.486524	0.532317	0.653351	0.117582	1.14901e-05	-0.0669595	0.134405	1	2	48.2444	48.5967	48.2444	48.3618	0.995575	0.996718	0.996347	0.997151	57.3162	0.100538	0.100802	-0.117435	0.591752	1	1	0.00173975			1	-0.0708972	0.707487	0.497562	1	-0.252935	0.500224
ATPAF2	Q8N5M1	169	4	5	3	3	7.9343	7.8528	1	1	1.09205	0.984203	0.848514	0.702811	0.732458	0.69621	0.804561	0.745196	0.754248	0.676213	0.706711	0.573025	0.700802	0.620232	0.84057	0.724582	0.773559	0.819689	0.791694	0.651015	0.693546	0.69647	0.529062	0.45705	0.477779	0.402252	0.00201036		0.00243454	0.0140525	0.127035	-0.0229727	-0.212194	-0.0136148	-0.0931621	-0.140143	-0.012114	0.114208	-0.119856	0.177928	-0.190953	0.0973707	-0.147096	-0.18425			0.0520313	-0.112904	-0.116653	0.051047	0.0290358	-0.0467911	-0.165673		0.106072	0.140416	0.0332206	0.0893233	0.210565	0.203876	0.0262725		0.115678	0.694827	0.140921	0.133615	0.691492	0.612516	0.323142	0.0637921	0.960303	0.305173	0.859079	0.866385	0.308508	0.387484	0.676858	0.936208	0.0396965	-0.165673	0.416223	1	7	60.8686	43.6644	55.173	57.5805	0.595056	0.510322	0.568884	0.553369		0.166759	0.184555	4.11022	0.682686	1	1	0.00201036			0	-0.363208		0.305173	1	0.582565	0.500224
ATR	Q13535	61	0	2	0	2		7.1457		1		1.08331		0.815197		0.798956		0.677947		0.750651		0.57238		0.512859		0.643653		0.568644		0.530354		0.529111		0.340478		0.330867				0.018334		0.11544		-0.0290331		0.14697		-0.158413		-0.178757		-0.00338523		-0.041312			0.11544	-0.0290331	0.14697	-0.158413	-0.178757	-0.00338523	-0.041312																											-0.178757		1	5		44.6626		52.4133		0.905203		0.815473		0.661475	0.146468	7.7507		0	0	0.018334			0	-0.401954			0	1.5512
ATRAID	Q6UW56	97	5	3	3	2	7.3866	7.3781	1	1	0.994363	0.887754	0.780652	0.74875	0.663304	0.728076	0.814039	0.678965	0.781832	0.67063	0.673737	0.664386	0.750288	0.603146	0.710509	0.709708	0.885533	0.836875	0.611328	0.621749	0.589208	0.771405	0.471028	0.598507	0.543191	0.594822	0.213208	0.177044	0.204384	0.203468	-0.00815522	-0.171768	-0.235011	-0.0403952	-0.05824	-0.0178201	0.15526	-0.139513	0.317693	0.237787	-0.0531691	0.311156	0.205649	-0.00891	-0.0609759	0.200698	-0.0899618	-0.137703	-0.0380301	0.00787337	0.27774	0.128993	0.0983693	0.0698609	0.115692	0.137614	0.0285812	0.208436	0.0565021	0.257617	0.151716	0.185031	0.142649	0.221154	0.124501	0.371076	0.527227	0.983279	0.860898	0.79887	0.725854	0.778846	0.875499	0.628924	0.472773	0.0167213	0.139102	0.20113	0.274146	0.27774	0.0209272	1	5			58.6961	59.2245			0.561746	0.544701						1	1	0.195126			0	0.949831		0.221154	1	-1.58652	0.500224
ATRIP	Q8WXE1	67	2		2		6.5122		1		1.05053		0.959959		0.791039		0.768051		0.805144		0.504185		0.541788		0.464149		0.43579		0.217137		0.2723		0.108335		0.0836476		0.0194556		0.0279083		0.0711151		-0.279224		0.0680452		0.103777		-0.0909554		0.326594						0.0711151	-0.279224	0.0680452	0.103777	-0.0909554	0.326594																												0.326594		1	6	49.8885		50.1821		0.970207		0.983852		62.4246	0.176027	0.103709	0.293587		0	0	0.0194556			0	1.0945			0	0.874087
ATRN	O75882	118	3	5	3	5	7.0347	7.4215	1	1	1.00458	1.02025	0.80034	0.804256	0.819757	0.833785	0.816281	0.731537	0.813539	0.823864	0.680699	0.674552	0.772926	0.678917	0.833445	0.78182	0.926659	0.870321	0.752143	0.666466	0.764954	0.806143	0.62401	0.567507	0.674701	0.581841	0.259591	0.164087	0.279066	0.220071	0.00659557	0.0289283	0.0345834	0.0520211	-0.00485526	0.171476	0.183313	0.00930381	0.152952	0.154712	0.0243671	0.274504	0.112679	0.0359875	0.104364	0.423507	0.0177619	0.0433022	0.0833103	0.0963087	0.153832	0.149436	0.0743332	0.263935	0.0157916	0.0123304	0.124685	0.123043	0.00124408	0.176874	0.0542291	0.225669	0.0917332	0.575842	0.678705	0.810458	0.84377	0.939796	0.934952	0.784663	0.992173	0.424158	0.321295	0.189542	0.15623	0.0602042	0.0650484	0.215337	0.00782679	0.263935	0.553054	1	8	43.8406	56.5235	64.6853		0.271973	0.213739	0.466073			0.496144	0.210125	14.5032		1	1	0.211839			0	0.908952		0.424158	1	0.0590664	0.500224
ATRX	P46100	241	2	1	2	1	6.7615	6.6647	1	1	0.896258	1.1757	0.546603	0.481241	0.582916	0.523023	0.281238	0.0998685	0.26442	0.123815	0.148308	0.0526708	0.113512	0.0589313	0.100379	0.0598493	0.121029	0.0453461	0.0730847	0.0476767	0.0746533	0.0427791	0.0760062	0.0271768	0.0878065	0.0310533	0.0749237		0.0669638	0.0132957	-0.158014	0.233515	0.0927936	0.120116	-0.0889633												0.0377506	0.106455	-0.0889633						0.276853	0.01932							0.148087	0.579144	0.711783	0.718949	0.278801	0.365331	0.369981	0.847949	0.274132	0.420856	0.288217	0.281051	0.721199	0.634669	0.630019	0.152051	0.725868	0.106455	0.470674	1	2	44.2516	44.0167	44.8975	43.8406	0.993837	0.999766	0.997688	0.999176	47.0994	0.193195	0.168202	0.23487	0.706706	0	0	0.0401297			0	0.442619		0.420856	0	0.364413
ATXN10	Q9UBB4	631	15	14	9	9	7.792	7.8252	1	1	1.07713	0.983873	0.843353	0.760644	0.816892	0.794644	0.754485	0.727285	0.767678	0.707186	0.53949	0.479343	0.499338	0.476597	0.293803	0.216441	0.248525	0.188109	0.0612035	0.0394902	0.0544816	0.0382243	0.0293699	0.0225837	0.0342025	0.0314822	0.00423834	0.00272709	0.0149149	0.0145461	0.107191	-0.0234564	-0.045991	0.0630869	0.0250079	-0.0404316	-0.111579	-0.00828908	-0.241454	-0.202399							0.0418671	0.00854792	-0.00771188	-0.059934	-0.221927				0.0923814	0.0771297	0.0462727	0.0730369	0.0276159				0.0632873	0.631505	0.527412	0.475265	0.315872	0.0487603	0.198262	0.991712	1	0.368495	0.472588	0.524735	0.684128	0.95124	0.801738	0.00828754	5.20693e-09	-0.221927	0.534361	1	5	49.4775	49.0664	48.7141	49.1252	0.996137	0.989487	0.994475	0.993037	55.7896	0.100084	0.100101	-0.352305	0.349209	1	1	0.00348272			1	-0.529787	0.781756	0.368495	1	0.427295	0.500224
ATXN1L				1		1		6.2271		1		0.876015		0.768659		0.594223		0.490994		0.489958		0.278501		0.315052		0.237656		0.191937		0.149249		0.175966		0.104188		0.087568		0.0231817		0.0265565		-0.190973		-0.37134		-0.00304738		0.17791		-0.308236		0.237575					-0.190973	-0.37134	-0.00304738	0.17791	-0.308236	0.237575																												-0.37134		1	2		46.1893		47.1875		0.986448		0.983225	55.2611	0.232633	0.155392	0.998196		0	0	0.0231817			0	-0.97223			0	-3.12955
ATXN2	Q99700	415	8	10	8	7	7.579	7.5144	1	1	0.970614	1.0198	0.746253	0.799222	0.790808	0.788342	0.674119	0.696807	0.668863	0.665585	0.428412	0.388906	0.383036	0.383211	0.237755	0.236039	0.236072	0.203615	0.0629391	0.0738288	0.0679539	0.0887853	0.0407357	0.0512239	0.0539705	0.081727	0.0317948	0.0464676	0.0470457	0.0656794	-0.0430307	0.0282923	0.0836626	-0.0197754	-0.0112928	-0.0661375	-0.161518	-0.0212802	-0.0102477	-0.213183							-0.00736922	0.0319436	-0.0387151	-0.0913991	-0.111716				0.050433	0.0731417	0.038781	0.0991631	0.143497				0.0810032	0.465406	0.64618	0.325009	0.147802	0.103612	0.976741	0.999963	0.999959	0.534594	0.35382	0.674991	0.852198	0.896388	0.0232593	3.65375e-05	4.10417e-05	-0.111716	0.40535	1	5	48.127	48.0682	48.1857	47.8334	0.995173	0.994021	0.999181	0.998701	54.2629	0.148129	0.158068	-0.0880762	0.670707	1	1	0.0391312			1	-0.203429	0.77492	0.465406	1	-0.324836	0.500224
ATXN2L	Q8WWM7	819	25	21	18	18	8.0201	7.9209	1	1	0.93135	1.0101	0.747521	0.820419	0.782361	0.824046	0.68914	0.742824	0.651731	0.703683	0.507886	0.474587	0.43664	0.467966	0.423018	0.434208	0.397279	0.380894	0.198096	0.173993	0.168099	0.174222	0.0781122	0.0780409	0.0835121	0.103768	0.0429368	0.0461275	0.0563796	0.0673775	-0.102605	0.0145004	0.0657212	0.00636393	-0.080519	-0.0780933	-0.218061	-0.0202689	-0.0905654	-0.188995	-0.236884	0.00189892					-0.0440522	0.0360426	-0.0793061	-0.119165	-0.13978	-0.117492			0.082806	0.0419719	0.00171525	0.13986	0.0696005	0.168845			0.0841331	0.321785	0.647765	0.205326	0.113108	0.0807031	0.116159	0.989576	0.99975	0.678215	0.352235	0.794674	0.886892	0.919297	0.883841	0.0104236	0.000250211	-0.13978	0.0595538	1	5	49.0664	49.1839	49.2426	49.2426	0.997366	0.994135	0.990317	0.996071	58.1383	0.160126	0.16274	0.117435	0.183503	1	1	0.0445321			1	-0.286535	0.577243	0.321785	1	-0.885204	0.500224
ATXN3	P54252	224	3	2	3	1	7.0022	7.4419	1	1	1.00756	1.0002	0.719405	0.768564	0.777955	0.771596	0.480981	0.436012	0.476783	0.430516	0.206565	0.142369	0.114124	0.140526	0.110627	0.104287	0.0993443	0.0712664	0.0836708	0.0491375	0.0512347	0.0477129	0.0476678	0.0238923	0.0314731	0.0369097	0.00900104		0.0150472	0.0150727	0.0108605	0.00029473	0.112884	0.00568109	-0.0126487	-0.0183011	-0.855986										0.00557759	0.0592825	-0.0154749	-0.855986					0.0074711	0.0758038	0.00399682						0.0290906	0.507533	0.579446	0.479109	0.0813632	0.125841	0.112285	0.519279	0.949046	0.492467	0.420554	0.520891	0.918637	0.874159	0.887715	0.480721	0.0509541	-0.855986	0.291855	1	4	46.1893	46.1893	46.3067	46.248	0.997268	0.999404	0.997619	0.999019	50.2701	0.147877	0.142047	0.0880762	0.095466	0	0	0.00900104			0	-2.40737		0.492467	0	-0.127061
ATXN7L3B	Q96GX2	117	3	1	2	1	7.035	7.6657	1	1	1.02544	0.979627	0.749297	0.765125	0.769409	0.742873	0.699922	0.678478	0.746076	0.684656	0.536719	0.496242	0.552917	0.5232	0.490946	0.446637	0.5319	0.461468	0.286316	0.230865	0.236068	0.258361	0.107493	0.0660907	0.0970759	0.0824823	0.00577824		0.0198486	0.0159956	0.0362498	-0.0296951	0.0382122	-0.0425812	0.0921281	0.0130776	0.0428959	0.0763197	0.115591	0.0471274	-0.278405	0.162341					0.00327737	-0.00218451	0.0526029	0.0596078	0.081359	-0.058032			0.0466301	0.0571296	0.0558971	0.0236342	0.0484108	0.311654			0.0905593	0.510425	0.493051	0.661766	0.681596	0.739191	0.322815	0.751323	0.999998	0.489575	0.506949	0.338234	0.318404	0.260809	0.677185	0.248677	1.6234e-06	0.081359	0.576526	1	5	50.2408	50.1821	50.4169	50.5931	0.984541	0.984638	0.987995	0.980613	63.0118	0.104621	0.104914	0.293587	0.0871291	0	0	0.00577824			0	0.368305		0.489575	0	-0.162199
AUH	Q13825	489	23	24	9	10	8.4115	8.3506	1	1	1.01654	0.973199	0.826762	0.788852	0.817704	0.788178	0.840759	0.788822	0.836412	0.809659	0.73091	0.688552	0.76006	0.653615	0.840449	0.778784	0.863341	0.781965	0.251873	0.249965	0.275147	0.250266	0.153386	0.126769	0.177117	0.168226	0.00830466	0.00953613	0.0137311	0.0118655	0.0236643	-0.0391926	-0.0158934	-0.00123256	-0.00747911	0.0376141	0.0564192	-0.0751244	0.0387699	0.00588081	0.127508	0.00173937	0.207534	0.408207			-0.00776416	-0.008563	0.0150675	-0.00935262	0.0223253	0.0646235	0.30787		0.0444466	0.0103668	0.0318857	0.0930153	0.0232561	0.0889315	0.141897		0.0619713	0.467478	0.464142	0.56289	0.460847	0.592649	0.748975	0.996022	0.99988	0.532522	0.535858	0.43711	0.539153	0.407351	0.251025	0.00397783	0.000120485	0.30787	0.16202	1	7	53.2941	53.4115	53.7638	53.7638	0.956317	0.948925	0.943454	0.937402	65.478	0.103739	0.104179	0.411022	0.0198039	1	1	0.0089204			1	1.03905	0.726116	0.467478	1	-0.330869	0.500224
AUP1	Q9Y679	311	10	12	6	7	7.9857	8.0697	1	1	0.98071	0.994558	0.740952	0.78274	0.762445	0.768961	0.640715	0.670006	0.632752	0.629132	0.288616	0.243173	0.245276	0.244999	0.0949623	0.0673215	0.0814002	0.0544494	0.026571	0.0310105	0.0333372	0.0361498	0.0197245	0.0203843	0.0262363	0.0270957	0.00663074	0.00483031	0.0141747	0.0124361	-0.0281008	-0.00787281	0.0412528	-0.0256241	-0.0180417	-0.0908103	-0.234743	0.0107917									-0.0179868	0.00781437	-0.054426	-0.111976					0.0143033	0.0472891	0.0514552	0.173619					0.0716667	0.413023	0.538073	0.255201	0.0954141	0.00400446	0.996751	0.999773	1	0.586977	0.461927	0.744799	0.904586	0.995996	0.00324852	0.000226875	1.67018e-08	-0.111976	0.460425	1	4	47.4811	47.7159	47.4223	47.4811	0.996293	0.996684	0.997907	0.997112	52.6188	0.102445	0.111996	-0.146794	0.349055	1	1	0.00573053			1	-0.204199	0.777571	0.413023	1	-0.48703	0.500224
AURKAIP1	Q9NWT8	50	1	1	1	1	7.3081	7.305	1	1	1.03863	1.09484	0.763977	0.776035	0.672454	0.905834	0.65336	0.712911	0.765312	0.491015	0.366746	0.329143	0.409452	0.40551	0.146785	0.128952	0.213392	0.188845	0.0476307	0.05761	0.0656225	0.0706699	0.0234865	0.028426	0.0247089	0.0424078		0.0105914	0.00847999	0.0269125	0.0546819	0.130725	-0.184093	0.223123	0.228169	-0.537955	0.158913	0.30102	0.539805	0.550364							0.0927032	0.0195152	-0.154893	0.229967	0.545085				0.0537703	0.287945	0.541732	0.100485	0.00746637				0.19828	0.689767	0.541802	0.206973	0.882196	0.992547	0.966856	0.946926	0.999722	0.310233	0.458198	0.793027	0.117804	0.00745345	0.0331439	0.0530743	0.000277712	0.545085	0.0511994	1	5	47.8921	48.127	48.0682	47.1875	0.998206	0.996264	0.977258	0.970443	55.6134	0.109335	0.100242	-0.381663	0.49049	0	0	0.0105914			0	1.74149		0.310233	0	1.20387
AVEN	Q9NQS1	244	5	3	5	2	7.2521	6.8827	1	1	0.97622	0.991941	0.801033	0.817668	0.843568	0.845197	0.794229	0.821829	0.837452	0.842422	0.642507	0.528939	0.613651	0.59786	0.51869	0.460137	0.4726	0.444723	0.213266	0.195743	0.204329	0.18997	0.320883	0.299565	0.310895	0.295685	0.239588	0.167599	0.23914	0.180609	-0.0347224	-0.0116735	0.0746442	0.0477722	0.0764516	0.0357054	-0.0662939	0.176707	-0.134252	-0.0491554	-0.0617591	-0.0431863	-0.045619	-0.018809	-0.00270437	0.107856	-0.023198	0.0612082	0.0560785	0.0552063	-0.0917037	-0.0524727	-0.032214	0.0525758	0.016298	0.0190014	0.0288119	0.171827	0.0601723	0.013133	0.0189575	0.078178	0.0507974	0.36631	0.812043	0.792149	0.788628	0.0976887	0.22267	0.318082	0.777763	0.63369	0.187957	0.207851	0.211372	0.902311	0.77733	0.681918	0.222237	-0.0917037	0.443829	1	5	47.1288	47.4223	48.7728	49.36	0.866488	0.872578	0.953235	0.957998	53.206	0.484535	0.389271	1.79088	0.0319899	1	1	0.203594			1	-0.14417	0.777571	0.36631	1	-0.566635	0.500224
AVL9	Q8NBF6	359	8	10	7	9	7.3185	7.4369	1	1	1.01475	1.02382	0.829141	0.833088	0.808147	0.811147	0.804306	0.773645	0.800924	0.799325	0.644787	0.623127	0.610906	0.611219	0.725673	0.700875	0.711355	0.653309	0.368992	0.3992	0.359898	0.323118	0.0250316	0.017873	0.0379926	0.0374412	0.00221209	0.0027488	0.0117974	0.00909406	0.0211201	0.0339572	-0.0369992	-0.0385054	-0.00607911	0.04711	-0.0778714	-0.0278364	-0.0287506	-0.101392	-0.0360013	-0.305051					0.0275387	-0.0377523	0.0205155	-0.0528539	-0.0650712	-0.170526			0.00907726	0.00106502	0.0376104	0.0353801	0.0513651	0.190247			0.0541241	0.571778	0.402142	0.553622	0.364524	0.335139	0.138698	0.999882	1	0.428222	0.597858	0.446378	0.635476	0.664861	0.861302	0.00011794	4.29636e-08	-0.170526	0.218432	1	6	52.3546	53.0592	52.1785	52.1785	0.929745	0.892432	0.918844	0.937156	64.01	0.102868	0.103873	-0.528457	0.272393	1	1	0.00248045			1	-0.37758	0.740759	0.428222	1	0.208415	0.500224
AZGP1	P25311	456	19	14	9	9	8.2709	8.2837	1	1	0.951354	0.97506	0.783469	0.788902	0.82084	0.791791	0.785054	0.801165	0.843843	0.799451	0.729367	0.69871	0.827913	0.684106	0.981459	0.919413	0.984367	0.91432	0.971378	0.86258	0.978939	0.959014	0.906757	0.861353	0.932421	0.8482	0.502075	0.41133	0.504724	0.412968	-0.0719451	-0.0364367	0.0672247	0.00527461	0.104181	-0.00309103	0.182835	-0.0304735	0.00426869	-0.00801371	0.0111862	0.152893	0.0402655	-0.0222008	0.00759208	0.00573343	-0.0541909	0.0362496	0.050545	0.0761807	-0.00187251	0.0820398	0.00903236	0.00666275	0.0251082	0.0438053	0.0758527	0.150832	0.00868497	0.100202	0.0441703	0.00131426	0.0562462	0.217942	0.7005	0.766767	0.859702	0.489085	0.876264	0.552481	0.538772	0.782058	0.2995	0.233233	0.140298	0.510915	0.123736	0.447519	0.461228	0.0820398	0.445074	1	6					0.340707	0.638933								1	1	0.456703			0	0.370321		0.217942	1	-1.04008	0.500224
B2M	P61769	204	42	35	5	5	9.4099	9.2038	1	1	1.03993	1.01556	0.790594	0.778951	0.824664	0.797386	0.786769	0.803641	0.831734	0.773429	0.674293	0.721686	0.776199	0.671344	0.904565	0.910548	0.972562	0.918188	0.842005	0.803357	0.859084	0.872759	0.664959	0.668625	0.7139	0.677096	0.301033	0.225474	0.317273	0.26176	0.056483	0.0222739	0.0608697	0.0337468	0.0801811	-0.0552823	0.203051	-0.104319	0.104566	0.0120552	0.0289701	0.119542	0.102455	0.0181631	0.0758049	0.215282	0.0393784	0.0473083	0.0124494	0.0493662	0.0583106	0.0742561	0.0603093	0.145543	0.0241895	0.0191788	0.095787	0.217344	0.0654151	0.0640442	0.0596037	0.0986251	0.0805234	0.684876	0.717948	0.560814	0.726206	0.760433	0.814344	0.767698	0.951615	0.315124	0.282052	0.439186	0.273794	0.239567	0.185656	0.232302	0.0483852	0.145543	0.620366	1	8				59.1658				0.435003						1	1	0.263253			0	0.558368		0.315124	1	0.389279	0.500224
B3GAT3	O94766	328	7	4	6	4	8.1295	7.855	1	1	1.03442	1.00938	0.778432	0.791685	0.818642	0.798284	0.769983	0.730122	0.831369	0.736194	0.600748	0.58378	0.674319	0.540894	0.372001	0.343807	0.386489	0.320882	0.131202	0.105642	0.120362	0.107284	0.0532953	0.0338458	0.0583104	0.0567287	0.0106494	0.00603607	0.026844	0.0240777	0.0488215	0.0134636	0.0726612	0.011975	0.110662	0.0119477	0.166671	-0.110078	0.0551223	-0.0995552							0.0311426	0.0423181	0.061305	0.0282964	-0.0222165				0.0250018	0.0429116	0.0698018	0.195691	0.109374				0.0885559	0.5738	0.599722	0.642555	0.567133	0.44718	0.380302	0.988328	0.999999	0.4262	0.400278	0.357445	0.432867	0.55282	0.619698	0.0116719	7.68398e-07	0.061305	0.587362	1	3	50.0059	50.1233	50.4757	49.771	0.993958	0.98748	0.987879	0.99552	58.3731	0.100463	0.100451	0.0587174	0.88453	1	1	0.00834274			1	0.308921	0.790603	0.4262	1	0.263468	0.500224
B3GLCT	Q6Y288	108	2	4	2	4	6.8339	7.1109	1	1	1.1017	1.0395	0.88551	0.82928	0.845633	0.802596	0.924942	0.913008	0.868226	0.923106	0.748817	0.812882	0.831232	0.723723	0.878384	0.904115	0.81603	0.856779	0.610451	0.599979	0.516443	0.561555	0.319804	0.341408	0.234975	0.273319	0.0650784	0.0425637	0.0693946	0.0665463	0.139732	0.0558938	-0.0664762	-0.0471852	-0.0912933	0.0158694	0.150637	-0.167609	-0.106229	-0.0775825	-0.241266	-0.0954848	-0.444679	-0.320914			0.0978127	-0.0568307	-0.037712	-0.00848611	-0.0919057	-0.168375	-0.382796		0.0592823	0.0136408	0.0757755	0.225034	0.020256	0.103083	0.0875147		0.0835122	0.785621	0.321021	0.378487	0.472175	0.22815	0.0931832	0.00462249	0.994353	0.214379	0.678979	0.621513	0.527825	0.77185	0.906817	0.995378	0.00564683	-0.382796	0.0838821	1	7	57.8153	59.6356	54.7033	56.641	0.915316	0.913779	0.920327	0.894353		0.117034	0.119368	-3.05331	0.148456	0	1	0.0538211			0	-1.00616		0.214379	0	1.28192
B4GALT1	P15291	129	3	3	3	3	7.391	7.4448	1	1	1.0656	1.01506	0.830483	0.830324	0.879209	0.859778	0.924877	0.826743	0.898876	0.899415	0.736144	0.712892	0.88226	0.667233	0.683963	0.656502	0.707269	0.597493	0.309992	0.265506	0.298691	0.261086	0.126963	0.107143	0.148896	0.137505	0.0379102	0.0170356	0.0437123	0.0408549	0.0916647	0.0215635	0.0822569	0.0502893	-0.0411389	0.121549	0.261217	-0.0954933	0.0483396	-0.135879	-0.053578	-0.0242174					0.0566141	0.0662731	0.0402048	0.0828618	-0.0437697	-0.0388977			0.049569	0.0226045	0.115037	0.252232	0.130262	0.0207611			0.0984111	0.614017	0.632683	0.581617	0.663885	0.411279	0.420995	0.923849	0.998364	0.385983	0.367317	0.418383	0.336115	0.588721	0.579005	0.076151	0.00163625	0.0828618	0.722008	1	4	53.1767	53.1767	53.4115	52.8243	0.995255	0.986875	0.97874	0.996655	63.8339	0.102425	0.102262	-0.0587174	0.859972	1	1	0.0274729			1	0.372755	0.831271	0.385983	1	0.652571	0.500224
B4GALT3				1		1		6.4537		1		0.935789		0.816902		0.749493		0.656791		0.71395		0.564092		0.553853		0.44473		0.403425		0.205758		0.129956		0.0521833		0.102621				0.032392		-0.0957447		-0.124249		0.120388		-0.0264286		-0.140631		-0.662929					-0.0957447	-0.124249	0.120388	-0.0264286	-0.140631	-0.662929																												-0.662929		1	6		50.4757		50.7692		0.973211		0.99269	60.6044	0.102079	0.101331	0.293587		0	0	0.032392			0	-1.83569			0	-1.67486
B4GALT4				1		1		6.6607		1		1.03623		0.853401		0.842744		0.760765		0.909254		0.614338		0.570841		0.479851		0.38616		0.237056		0.252851		0.129781		0.126226		0.00204676		0.0350341		0.0513417		-0.0181292		0.257232		-0.105944		-0.313386		0.0930576					0.0513417	-0.0181292	0.257232	-0.105944	-0.313386	0.0930576																												-0.313386		1	5		51.7674		51.0041		0.988567		0.986922	62.1311	0.102515	0.134134	-0.763327		0	0	0.00204676			0	-0.800618			0	0.57203
B4GAT1	O43505	124	2	4	2	3	7.2315	7.2551	1	1	1.07555	1.04684	0.813766	0.760951	0.809004	0.789916	0.782043	0.755391	0.83437	0.776942	0.617999	0.612572	0.727381	0.587997	0.663047	0.571624	0.666932	0.586888	0.343615	0.330653	0.368776	0.324236	0.107535	0.121122	0.113098	0.13988	0.0216415	0.0209598	0.0285716	0.0566872	0.105071	0.0660387	-0.00846636	0.0538953	0.0934403	0.040584	0.235106	-0.0590701	0.00842774	0.0380188	0.101951	-0.0282737					0.0855548	0.0227145	0.0670122	0.0880181	0.0232233	0.0368389			0.0275999	0.0440963	0.0373751	0.208014	0.020924	0.0920831			0.0716821	0.676298	0.548574	0.640207	0.680961	0.549656	0.578412	0.771242	0.999739	0.323702	0.451426	0.359793	0.319039	0.450344	0.421588	0.228758	0.000260564	0.0880181	0.624116	1	4	52.1197	52.3546	52.2372	51.7087	0.974356	0.976944	0.956555	0.978663		0.107497	0.109465	-0.264228	0.45728	0	1	0.0213006			0	0.388024		0.323702	0	1.09467
BAAT	Q14032	399	22	23	10	9	8.8658	9.0355	1	1	1.06834	0.975631	0.910768	0.782357	0.840476	0.785605	0.868552	0.739177	0.794886	0.767933	0.593723	0.521311	0.613204	0.523209	0.519548	0.470549	0.514598	0.469327	0.216038	0.214207	0.234165	0.19808	0.078126	0.0580164	0.0837955	0.0699313	0.00894991	0.00716368	0.0136764	0.0133682	0.0953696	-0.0355918	-0.115878	0.00597707	-0.127863	0.0550599	0.0465772	0.00524377	-0.0138106	-0.00375212	0.116237	-0.112926					0.0298889	-0.0549503	-0.0364018	0.0259105	-0.00878138	0.00165577			0.0926036	0.0861643	0.129346	0.0292271	0.00711245	0.162042			0.084416	0.626235	0.278269	0.347706	0.60997	0.462232	0.507133	0.966105	0.999996	0.373765	0.721731	0.652294	0.39003	0.537768	0.492867	0.0338946	4.47511e-06	-0.0549503	0.691696	1	2	51.3564	50.5931	50.5931	50.9454	0.992718	0.99094	0.99184	0.99139	61.4265	0.101158	0.102163	-0.205511	0.673268	1	1	0.0080568			1	-0.0353353	0.81693	0.373765	1	0.244317	0.500224
BABAM1	Q9NWV8	318	11	8	5	6	7.6176	7.6577	1	1	1.00154	0.977188	0.749945	0.750919	0.772774	0.771047	0.698614	0.727418	0.701156	0.709825	0.588289	0.585336	0.566558	0.586975	0.781722	0.785284	0.771623	0.763575	0.727486	0.744017	0.719076	0.714822	0.582888	0.599788	0.5647	0.544312	0.0697009	0.0129334	0.0719104	0.0545735	0.00222114	-0.033292	0.0432616	0.038162	0.00524074	-0.035321	-0.0543012	0.00403286	-0.0187597	-0.040443	-0.0167745	-0.0577512	-0.0457342	-0.140019			-0.0155354	0.0407118	-0.0150401	-0.0251342	-0.0296014	-0.0372628	-0.0928767		0.0251116	0.00360595	0.0286815	0.0412484	0.0153324	0.0289749	0.0666697		0.0299463	0.481623	0.548044	0.482208	0.470288	0.465021	0.456006	0.391676	0.995364	0.518377	0.451956	0.517792	0.529712	0.534979	0.543994	0.608324	0.00463561	-0.0928767	0.109702	1	7	57.1694		57.5805	59.4594	0.332872		0.404453	0.478041		0.265977	0.215641	1.3505		1	1	0.0413171			0	-0.147643		0.481623	1	-0.449583	0.500224
BABAM2	Q9NXR7	251	6	9	5	5	7.901	7.9505	1	1	1.0409	1.02418	0.793755	0.759895	0.770943	0.756812	0.688741	0.718892	0.722864	0.71842	0.620517	0.59587	0.601688	0.605427	0.795351	0.80559	0.808349	0.805613	0.72246	0.771111	0.719759	0.723225	0.570761	0.590952	0.565656	0.583183	0.0181845	0.0117942	0.0311772	0.0450749	0.057829	0.0344685	-0.0420694	-0.00586501	0.0697638	-0.00094719	-0.0444552	0.0229555	0.0233862	4.04155e-05	-0.00540342	-0.0924935	-0.0129623	-0.0190922			0.0461487	-0.0239672	0.0344083	-0.0107499	0.0117133	-0.0489485	-0.0160273		0.0165184	0.0256003	0.0500003	0.0476665	0.016508	0.061582	0.00433444		0.0317443	0.592507	0.451586	0.569295	0.478236	0.523712	0.40201	0.467574	0.999981	0.407493	0.548414	0.430705	0.521764	0.476288	0.59799	0.532426	1.90817e-05	-0.0489485	0.408152	1	6	58.1089		56.9933	58.5787	0.393603		0.438706	0.44362		0.219671	0.221676	-0.322946		1	1	0.0149893			0	-0.0175627		0.407493	1	0.492702	0.500224
BACH1	O14867	638	15	13	14	13	7.4855	7.3737	1	1	0.980015	1.02699	0.750547	0.786065	0.783749	0.784836	0.726135	0.707369	0.69366	0.675682	0.587205	0.52761	0.486115	0.481672	0.634905	0.586314	0.570109	0.513174	0.565581	0.48987	0.442014	0.446279	0.445499	0.429476	0.348073	0.376992	0.258192	0.226553	0.230564	0.215946	-0.0291243	0.0384219	0.0624479	-0.00225701	-0.0660085	-0.0661188	-0.272567	-0.131421	-0.155302	-0.192226	-0.35564	-0.134452	-0.356031	-0.188045	-0.16328	-0.0691719	0.00464882	0.0300955	-0.0660637	-0.201994	-0.173764	-0.245046	-0.272038	-0.116226	0.0477624	0.0457533	7.80014e-05	0.0998051	0.0261091	0.156404	0.118784	0.0665443	0.070155	0.525029	0.65715	0.191009	0.00959343	0.0186556	0.00351188	0.00189975	0.0695209	0.474971	0.34285	0.808991	0.990407	0.981344	0.996488	0.9981	0.930479	-0.892842	0.0293044	4	4	44.1342	44.3103	47.4811	46.6003	0.804019	0.732994	0.848737	0.850454	48.9784	0.676789	0.535411	2.81844	0.0244628	1	1	0.223255	1		1	-2.51651	0.509352	0.474971	1	-0.141249	0.500224
BAD	Q92934	47	1		1		6.7398		1		0.913038		1.16425		0.660262		0.66701		0.821639		0.639548		0.53943		0.566806		0.714261		0.511124		0.468072		0.430613		0.506607		0.23121		0.18823		-0.131252		-0.818289		0.300797		-0.245615		0.333597		-0.126944		0.234473		-0.296709		-0.131252	-0.818289	0.300797	-0.245615	0.333597	-0.126944	0.234473	-0.296709																										-0.818289		1	2	46.5416		57.2869		0.801654		0.619755			0.67258	0.234576	10.7453		0	0	0.18823			0	-2.29574			0	-2.21727
BAG1	Q99933	359	9	6	7	5	7.8789	7.8477	1	1	0.940077	0.955452	0.815245	0.792399	0.792504	0.777466	0.715395	0.826779	0.762196	0.782989	0.622977	0.605309	0.599708	0.620906	0.731402	0.739308	0.746884	0.697564	0.641885	0.551254	0.560636	0.578006	0.415429	0.397079	0.365367	0.403475	0.149805	0.116286	0.142966	0.131883	-0.0891485	-0.0657446	-0.0408162	-0.0274479	0.0914203	-0.0785096	-0.0549194	0.0367023	0.03022	-0.0838501	-0.195252	0.0683686	-0.185256	0.0230557			-0.0774466	-0.034132	0.00645534	-0.00910855	-0.026815	-0.0634415	-0.0811		0.0165491	0.00945282	0.120159	0.0647864	0.0806597	0.186408	0.147298		0.0893304	0.203789	0.355546	0.528022	0.460498	0.385375	0.247485	0.193315	0.730863	0.796211	0.644454	0.471978	0.539502	0.614625	0.752515	0.806685	0.269137	-0.0811	0.410776	1	7	56.1712	58.0502	57.2869	57.9328	0.67749	0.774887	0.797914	0.803984		0.241791	0.163526	0.499098	0.665248	1	1	0.133046			1	-0.11277	0.776894	0.203789	1	-1.39533	0.500224
BAG2	O95816	435	14	17	10	10	7.9309	8.0118	1	1	1.06252	1.01872	0.585492	0.54464	0.624074	0.566881	0.425581	0.35743	0.422827	0.342124	0.32648	0.251117	0.281504	0.255401	0.396677	0.328559	0.360118	0.308486	0.312601	0.209758	0.234921	0.230817	0.119768	0.0940452	0.102266	0.10209	0.0325838	0.0138584	0.0412463	0.0402623	0.0874854	0.0267515	0.0920692	0.0577453	-0.00936463	-0.0631436	-0.213836	0.0244076	-0.139496	-0.090946	-0.412148	0.138025					0.0571184	0.0749072	-0.0362541	-0.0947144	-0.115221	-0.137062			0.0429453	0.0242706	0.0380275	0.168464	0.0343298	0.389031			0.116178	0.596882	0.626011	0.438081	0.342517	0.31122	0.279547	0.407044	0.998958	0.403118	0.373989	0.561919	0.657483	0.68878	0.720453	0.592956	0.00104183	-0.137062	0.679338	1	6	44.6626	44.0755	44.7213	44.0755	0.921589	0.94684	0.950552	0.942113	51.9142	0.24892	0.248063	0.0293587	0.952489	1	1	0.0232211	1		1	-0.278484	0.8124	0.403118	1	0.660275	0.500224
BAG3	O95817	438	12	12	8	9	8.0497	7.5658	1	1	1.06613	0.96978	0.723352	0.704633	0.673489	0.737591	0.638511	0.69181	0.708985	0.572047	0.544296	0.483956	0.542157	0.525273	0.694884	0.610459	0.8089	0.75567	0.69716	0.601472	0.652577	0.711439	0.606578	0.569789	0.701552	0.661193	0.362834	0.365649	0.404693	0.352087	0.0923873	-0.0442702	-0.103044	0.0659502	0.151044	-0.274242	-0.00568079	0.118194	0.219189	0.307861	-0.0953424	0.242244	0.209855	0.214644	0.15752	-0.0545271	0.0240586	-0.0185467	-0.0615993	0.0562566	0.263525	0.0734506	0.212249	0.0514966	0.0966314	0.119497	0.300723	0.0875927	0.0627008	0.238709	0.00338627	0.14994	0.132397	0.582295	0.436345	0.298532	0.685583	0.978988	0.735126	0.955118	0.671086	0.417705	0.563655	0.701468	0.314417	0.0210116	0.264874	0.0448818	0.328914	0.263525	0.12977	1	5						-0.684279								1	1	0.364241			0	0.907737		0.417705	1	0.155254	0.500224
BAG4	O95429	60	0		0																																																																																																						0	0				0				0
BAG5	Q9UL15	322	7	4	5	4	7.3882	7.3129	1	1	1.01438	0.998046	0.645146	0.657155	0.674352	0.618237	0.470526	0.457477	0.447396	0.437728	0.215868	0.175725	0.14689	0.162753	0.107676	0.0977614	0.0966189	0.0774036	0.073535	0.0515074	0.0629803	0.0552416	0.0369634	0.0266831	0.0355945	0.0360452	0.00195786		0.0104519	0.00890875	0.020592	-0.00282114	0.0638743	-0.0880729	-0.0727217	-0.0636648	-0.555408	-0.110635									0.00888545	-0.0120993	-0.0681932	-0.333021					0.0165556	0.107443	0.00640425	0.314502					0.111226	0.524665	0.466435	0.318564	0.0207187	0.0559368	0.335631	0.896039	1	0.475335	0.533565	0.681436	0.979281	0.944063	0.664369	0.103961	3.97408e-07	-0.333021	0.183128	1	4	45.9544	45.9544	45.7783	45.7195	0.997404	0.998969	0.997054	0.997349	51.7968	0.12095	0.128886	-0.205511	0.0198039	1	1	0.00195786			1	-0.858762	0.728655	0.475335	1	-0.0765303	0.500224
BAG6	P46379	877	20	20	13	13	7.9227	7.7963	1	1	0.962239	1.00056	0.750567	0.787568	0.782304	0.774578	0.651778	0.675052	0.653251	0.641759	0.397848	0.346575	0.315986	0.340108	0.237821	0.212274	0.193281	0.168313	0.104687	0.0813401	0.0802209	0.0840347	0.0480732	0.0419748	0.0492368	0.0546611	0.0125333	0.0112022	0.0239751	0.0243539	-0.0555325	0.000812729	0.05975	-0.0239956	0.00325835	-0.0729671	-0.332359	-0.0271742	-0.299177	-0.334779							-0.0273599	0.0178772	-0.0348544	-0.179767	-0.316978				0.0398421	0.0592171	0.0538995	0.215798	0.0251748				0.0787864	0.410109	0.559071	0.386187	0.0783418	0.0112543	0.0908189	0.946344	0.999997	0.589891	0.440929	0.613813	0.921658	0.988746	0.909181	0.053656	2.98105e-06	-0.316978	0.13331	1	5	48.0095	48.127	47.8334	47.8334	0.99959	0.999707	0.998795	0.99927	54.7327	0.125875	0.141527	-0.23487	0.057191	1	1	0.0118678			1	-0.811254	0.707487	0.410109	1	-0.630212	0.500224
BAIAP2	Q9UQB8	884	22	26	16	19	7.8778	7.9479	1	1	0.95792	0.975092	0.752139	0.789842	0.759526	0.763275	0.615456	0.61891	0.628597	0.62113	0.374558	0.345363	0.33509	0.359332	0.256967	0.264472	0.243104	0.252973	0.135188	0.13892	0.129735	0.142425	0.0571724	0.0556121	0.0664382	0.0711531	0.0139295	0.0093219	0.0253366	0.0247667	-0.0620222	-0.0363894	0.0140994	-0.0493611	0.0304786	0.00516525	-0.16064	0.0572024	-0.0800129	-0.0641277							-0.0492058	-0.0176309	0.0178219	-0.0517188	-0.0720703				0.0181252	0.0448734	0.0178992	0.154038	0.0112325				0.0492336	0.331185	0.437565	0.563105	0.323225	0.262423	0.458374	0.98695	0.999999	0.668815	0.562435	0.436895	0.676775	0.737577	0.541626	0.0130497	6.53791e-07	-0.0720703	0.178864	1	5	47.7159	47.9508	47.8334	48.127	0.997778	0.993396	0.994694	0.995221	54.8501	0.144623	0.155265	0.146794	0.516632	1	1	0.0116257			1	-0.0860313	0.728655	0.331185	1	-0.96393	0.500224
BAIAP2L1	Q9UHR4	284	6	6	5	5	7.0742	7.5544	1	1	0.94423	0.979747	0.790005	0.817619	0.73516	0.793913	0.750149	0.759413	0.778175	0.747713	0.579928	0.591831	0.570219	0.581747	0.574546	0.624209	0.567343	0.637518	0.403021	0.433199	0.379597	0.412774	0.198808	0.208469	0.192287	0.205177	0.0167634		0.0262269	0.014014	-0.0827895	-0.0295187	-0.103802	-0.0424479	0.0529184	-0.0223985	-0.0243578	-0.0247931	-0.0182027	0.0304378	-0.086387	-0.0696787	-0.0481089	-0.0229634			-0.0561541	-0.073125	0.01526	-0.0245755	0.00611755	-0.0780328	-0.0355362		0.0376681	0.043384	0.0532571	0.000307812	0.034394	0.0118146	0.0177805		0.0283723	0.164309	0.105853	0.607415	0.330889	0.543589	0.0926276	0.264767	0.999991	0.835691	0.894147	0.392585	0.669111	0.456411	0.907372	0.735233	8.50668e-06	-0.0780328	0.431214	1	6	52.1197	49.4187	52.8831	53.529	0.953192	0.929882	0.95127	0.934067		0.117255	0.114334	2.43677	0.221369	1	1	0.0167634			1	-0.103688	0.777571	0.164309	1	-1.07007	0.500224
BAK1				4		2		7.6485		1		1.09073		0.825646		0.831913		0.780603		0.694858		0.67425		0.650551		0.661068		0.885215		0.538919		0.752618		0.43696		0.527795		0.325408		0.355883		0.125292		0.0109085		-0.167871		-0.0516225		0.42123		0.481851		0.272477		0.129152	0.125292	0.0109085	-0.167871	-0.0516225	0.42123	0.481851	0.272477	0.129152																										0.481851		1	6		44.0755		56.4648		0.335597		0.462675		0.742518	0.4138	12.3894		0	0	0.325408			0	1.55424			0	1.7017
BANF1	O75531	118	4	7	2	6	7.6643	7.6967	1	1	1.19069	1.05079	1.02091	0.99494	0.885991	1.00875	1.22115	1.15582	1.62408	0.908296	0.931098	0.996447	1.29871	0.84438	0.659084	0.607553	1.04046	0.928138	0.436399	0.325591	0.417683	0.54911	0.153674	0.1723	0.2393	0.201293	0.0792705	0.114471	0.119013	0.1454	0.251794	0.0714812	-0.204486	0.0198825	0.411375	-0.347685	0.480079	-0.238901	0.658682	0.611328	-0.063237	0.754032	0.638953	0.224373			0.161637	-0.092302	0.0318449	0.120589	0.635005	0.345398	0.431663		0.1275	0.158653	0.536737	0.508396	0.0334846	0.577897	0.293152		0.319403	0.746292	0.351412	0.552537	0.690434	0.988711	0.91356	0.951689	0.9619	0.253708	0.648588	0.447463	0.309566	0.011289	0.0864398	0.0483113	0.0381001	0.635005	0.0244971	1	5	53.4115	52.4133	54.5859	56.4648	0.936057	0.966173	0.883699	0.923999	61.309	0.344241	0.220223	2.61293	0.133386	1	1	0.0968708			1	2.00777	0.504967	0.253708	1	2.2569	0.500224
BAP1	Q92560	35	1	1	1	1	6.5362	6.5389	1	1	1.05499	1.08066	0.657254	0.615497	0.666419	0.6065	0.452626	0.487808	0.485083	0.387308	0.226512	0.165136	0.227723	0.168182	0.129418	0.11691	0.187188	0.130946	0.0509306	0.048118	0.0598795	0.0324372	0.0386761	0.00331938	0.0357937	0.0148435	0.00637444		0.0108893	0.00476032	0.0772227	0.111918	0.0199787	-0.0212446	0.0999123	-0.332832	0.00768789	0.0263691	0.532451								0.0945705	-0.00063292	-0.11646	0.0170285	0.532451				0.0245335	0.0291493	0.305997	0.0132096					0.0932222	0.586423	0.499416	0.394081	0.515703	0.785173	0.349735	0.980942	0.886595	0.413577	0.500584	0.605919	0.484297	0.214827	0.650265	0.0190577	0.113405	0.532451	0.324641	1	5	45.9544	46.0718	45.8957	45.1324	0.999188	0.994073	0.997884	0.998071	52.3253	0.113081	0.116693	-0.499098	0.325376	0	0	0.00637444	1		0	1.70408		0.413577	0	1.23239
BAX	Q07812	518	18	20	7	7	8.2597	8.2368	1	1	1.08248	1.11106	0.788937	0.815463	0.807208	0.849533	0.776048	0.800927	0.905081	0.792785	0.649298	0.682946	0.783542	0.675016	0.75741	0.801965	0.994052	0.925727	0.729661	0.710298	0.786082	0.882147	0.612743	0.591918	0.743634	0.725517	0.314164	0.370444	0.382495	0.388916	0.114344	0.151931	0.0330299	0.0590519	0.221902	-0.0147405	0.271129	-0.0168497	0.392247	0.207047	0.107453	0.312595	0.279311	0.293611	0.28392	0.0702029	0.133137	0.0460409	0.103581	0.12714	0.299647	0.210024	0.286461	0.177061	0.0265777	0.0184003	0.167332	0.203632	0.130956	0.145057	0.0101118	0.15112	0.106648	0.904706	0.681264	0.849937	0.895195	0.994838	0.974314	0.993472	0.954199	0.095294	0.318736	0.150063	0.104805	0.0051616	0.0256863	0.00652818	0.0458011	0.973193	0.00715223	4	5			61.9843	58.4612		-0.1646	0.265322	0.200977		0.859833	0.540141			1	1	0.342304			0	3.00921		0.095294	1	1.82154	0.500224
BAZ1B	Q9UIG0	107	1	2	1	2	6.8583	6.7266	1	1	0.926959	1.01174	0.59207	0.672255	0.626079	0.719467	0.118172	0.12183	0.132119	0.14087	0.0595662	0.0469472	0.030989	0.0640098	0.0452667	0.0715433	0.0537663	0.057177	0.0281911	0.0369037	0.0221677	0.0460608	0.0122204	0.0133811	0.0216437	0.0318461		0.00328003	0.00710983	0.011416	-0.109422	0.0168352	0.080579	0.09792													-0.0462934	0.0892495							0.0892773	0.012262							0.0507696	0.438697	0.616711	0.729353	0.208938	0.450177	0.482041	0.996832	0.999046	0.561303	0.383289	0.270647	0.791062	0.549823	0.517959	0.00316818	0.000954299	0.0892495	0.578658	1	2	44.4865	44.7801	44.8388	44.9562	0.999463	0.998308	0.999214	0.998585	46.8645	0.131145	0.135933	0.264228	0.23663	0	0	0.00328003			0	0.39167		0.438697	0	-0.919439
BBOX1	O75936	81	2		2		6.8662		1		1.08849		0.761713		0.838001		0.572834		0.645289		0.33203		0.350651		0.32896		0.289543		0.191552		0.212891		0.190105		0.199935		0.0902397		0.0900738		0.122322		0.137704		0.171828		0.0787213		-0.184137		0.152381		0.0727313				0.122322	0.137704	0.171828	0.0787213	-0.184137	0.152381	0.0727313																											-0.184137		1	5	46.0131		46.4241		0.989235		0.976013		50.9747	0.337932	0.306186	0.411022		0	0	0.0900738	1		0	-0.417885			0	1.65632
BBS2				1		1		6.3151		1		1.00261		0.783249		0.753382		0.536211		0.607939		0.273839		0.262506		0.126276		0.188352		0.180085		0.148361		0.103252		0.0599364		0.0268424		0.0315921		0.00375639		-0.056089		0.181126		-0.0609782		0.576854		-0.279569					0.00375639	-0.056089	0.181126	-0.0609782	0.576854	-0.279569																												0.576854		1	5		46.4829		47.1288		0.978871		0.989278	52.3253	0.227048	0.178439	0.645892		0	0	0.0268424	1		0	1.83557			0	-0.154882
BBS7				1		1		6.5599		1		0.997828		0.780997		0.793892		0.566426		0.507466		0.161523		0.201765		0.0338696		0.0561936		0.0133217		0.0251994		0.0137211		0.0233321						-0.00313693		0.0236257		-0.158579		0.320938									-0.00313693	0.0236257	-0.158579	0.320938																														0.320938		1	4		47.07		46.8352		0.99854		0.998889	50.9747	0.100282	0.123478	-0.23487		0	0				0	1.07775			0	-0.260184
BCAM	P50895	527	8	7	8	6	7.3385	7.2843	1	1	0.934337	0.934028	0.788253	0.806457	0.789834	0.791171	0.781644	0.801426	0.792162	0.821545	0.670206	0.633631	0.690774	0.642735	0.831199	0.799235	0.840205	0.790034	0.728421	0.647845	0.729545	0.645777	0.648561	0.559086	0.669036	0.575602	0.413583	0.299317	0.397632	0.321146	-0.097985	-0.0984625	0.00288944	-0.027608	0.0192845	0.0357714	0.0436107	0.0205812	0.0155476	-0.0167046	0.00222459	-0.00461164	0.0448407	0.0420026	-0.0567414	0.101555	-0.0982237	-0.0123593	0.027528	0.032096	-0.000578476	-0.00119353	0.0434217	0.022407	0.000337672	0.0215649	0.011658	0.0162843	0.0228058	0.00483395	0.00200688	0.111933	0.023928	0.050932	0.412509	0.687914	0.715646	0.495866	0.491472	0.778069	0.655296	0.949068	0.587491	0.312086	0.284354	0.504134	0.508528	0.221931	0.344704	-0.0982237	5.90495e-06	1	1		43.8406	65.0963	63.8045		0.224057	0.214859	0.569838				20.6098		1	1	0.35645			0	-0.163477		0.050932	1	-1.71273	0.500224
BCAP29	Q9UHQ4	437	28	23	11	11	8.4744	8.3214	1	1	0.941972	0.994063	0.76377	0.817205	0.769621	0.830482	0.767163	0.837037	0.803769	0.796871	0.651674	0.709612	0.648862	0.686991	0.733697	0.793822	0.760517	0.833924	0.618898	0.67644	0.63941	0.710273	0.536664	0.55635	0.58348	0.588326	0.313444	0.297413	0.357371	0.339125	-0.0862432	-0.00859024	0.0110102	0.0232513	0.0672471	-0.0709462	-0.00623939	-0.0467402	0.051797	0.0710993	0.0470392	0.0704119	0.120664	0.0806247	0.189217	0.189347	-0.0474167	0.0171307	-0.00184957	-0.0264898	0.0614481	0.0587255	0.100645	0.189282	0.0549089	0.00865577	0.0977174	0.0286384	0.0136488	0.016527	0.0283123	9.16222e-05	0.0310625	0.20373	0.619462	0.486873	0.319677	0.855619	0.845275	0.951666	0.996821	0.79627	0.380538	0.513127	0.680323	0.144381	0.154725	0.0483337	0.00317922	0.289927	0.0290396	2	7	43.7231		60.6925	62.7476	0.62371		0.44132	0.51964		0.816352	0.372022	17.9969		1	1	0.305429			0	0.985918		0.20373	1	-0.9366	0.500224
BCAP31	P51572	757	55	70	18	18	9.0173	9.1719	1	1	0.97445	1.03357	0.756061	0.797674	0.780426	0.831782	0.776044	0.80251	0.818385	0.73283	0.658975	0.689942	0.742808	0.665053	0.856322	0.871645	1.01935	1.00371	0.83085	0.785272	0.835644	0.95786	0.716504	0.711346	0.850901	0.894301	0.467488	0.549781	0.519911	0.554517	-0.0373395	0.047643	0.0457601	0.0604061	0.076642	-0.13104	0.172767	-0.053004	0.251422	0.203524	0.00830186	0.286622	0.248016	0.330209	0.153334	0.0123762	0.00515176	0.0530831	-0.0271989	0.0598814	0.227473	0.147462	0.289113	0.0828551	0.0600917	0.0103563	0.146853	0.159644	0.0338685	0.196802	0.0581193	0.0996722	0.0956759	0.523039	0.72238	0.380436	0.7466	0.986944	0.939392	0.996065	0.818334	0.476961	0.27762	0.619564	0.2534	0.0130561	0.0606076	0.00393529	0.181666	0.289113	0.0154037	1	7						0.671246								1	1	0.508634			0	0.983507		0.476961	1	-0.133566	0.500224
BCAS2	O75934	110	5	2	3	2	7.107	6.4647	1	1	1.07144	1.07931	0.668047	0.694023	0.75706	0.71463	0.595383	0.511117	0.584575	0.444514	0.354115	0.273317	0.270722	0.28015	0.227592	0.172596	0.203677	0.177339	0.170432	0.105789	0.127279	0.0935835	0.098864	0.0278835	0.0925891	0.0557461	0.0453623	0.0029804	0.0487302	0.0306416	0.0995532	0.110105	0.180457	0.0422126	-0.0264318	-0.201424	-0.387406	0.0356256	-0.160167	0.0391095	-0.4212						0.104829	0.111335	-0.113928	-0.17589	-0.0605289	-0.4212			0.00746139	0.0977537	0.123738	0.299128	0.14091				0.133798	0.572527	0.576964	0.42127	0.379711	0.457943	0.302151	0.781434	0.994265	0.427473	0.423036	0.57873	0.620289	0.542057	0.697849	0.218566	0.00573465	-0.4212	0.54022	1	6	46.5416	46.7765	46.3654	45.8957	0.992717	0.995755	0.994803	0.994819	53.617	0.163737	0.177667	-0.528457	0.181818	0	1	0.0241714	1		0	-1.11988		0.427473	0	1.3891
BCAS3	Q9H6U6	156	4	6	3	6	6.799	7.0635	1	1	1.01768	0.995518	0.811077	0.762706	0.809937	0.763188	0.891587	0.655226	0.872887	0.653749	0.60927	0.436562	0.57653	0.444134	0.613728	0.442139	0.560802	0.410179	0.348018	0.18798	0.301706	0.168636	0.173316	0.039375	0.180631	0.0537646	0.0500511	0.00673522	0.0504326	0.0224347	0.0252816	-0.00648008	-0.00202892	0.000911915	-0.0305801	-0.00325585	-0.0796859	0.0248073	-0.130107	-0.108246	-0.20602	-0.156669	0.0596457				0.00940076	-0.000558505	-0.016918	-0.0274393	-0.119176	-0.181345	0.0596457		0.0224589	0.00207949	0.0193212	0.0738879	0.0154582	0.0348967			0.0280171	0.512734	0.499243	0.477094	0.462888	0.343484	0.27101	0.801737	0.99366	0.487266	0.500757	0.522906	0.537112	0.656516	0.72899	0.198263	0.00634049	-0.181345	0.794557	1	6	52.7656	49.4775	52.0023	49.4187	0.985327	0.983872	0.985724	0.988789	63.4816	0.105081	0.104416	-0.411022	0.862321	1	1	0.0283932			1	-0.409616	0.866586	0.487266	1	-0.0686584	0.500224
BCAT2	O15382	1007	61	62	15	18	9.1755	9.1715	1	1	0.999367	0.962169	0.859164	0.812925	0.79346	0.793677	0.887149	0.838181	0.837841	0.867665	0.762743	0.782788	0.782367	0.743362	1.02109	1.03073	0.980787	1.04284	0.976208	1.01987	0.936161	1.06656	0.881799	0.900504	0.865973	0.874542	0.54426	0.392212	0.499182	0.381942	-0.000913582	-0.0556381	-0.114777	-0.0345709	-0.0825006	0.0498759	0.0366492	-0.0745586	-0.0581003	0.0168509	-0.0604325	0.064577	-0.0261275	-0.0422055	-0.124729	-0.0382783	-0.0282758	-0.0746739	-0.0163124	-0.0189547	-0.0206247	0.00207223	-0.0341665	-0.0815036	0.0386961	0.0567143	0.0936043	0.0786358	0.0529984	0.088395	0.0113689	0.0611297	0.0601928	0.332121	0.13258	0.40081	0.385229	0.375488	0.512752	0.300384	0.113344	0.667879	0.86742	0.59919	0.614771	0.624512	0.487248	0.699616	0.886656	-0.0815036	0.814182	1	8					0.524731	0.747021	0.306954							1	1	0.440562			0	-0.113965		0.332121	1	-0.644204	0.500224
BCCIP	Q9P287	210	5	6	5	6	6.9839	7.0696	1	1	1.03794	1.0092	0.795945	0.832191	0.835516	0.845455	0.721762	0.757224	0.718713	0.775158	0.510231	0.536597	0.438269	0.487715	0.359347	0.349663	0.305904	0.292566	0.143506	0.124737	0.116443	0.132998	0.063706	0.0805791	0.061948	0.0734269	0.0114086	0.00565393	0.0259291	0.0316297	0.053724	0.0132167	0.0699992	0.0228141	-0.0061069	0.0337692	-0.219335	-0.1378	-0.232299	-0.257203							0.0334703	0.0464066	0.0138311	-0.178567	-0.244751				0.028643	0.0333649	0.0281967	0.0576539	0.0176091				0.0330935	0.558076	0.580219	0.524081	0.221339	0.149537	0.324979	0.35215	0.999995	0.441924	0.419781	0.475919	0.778661	0.850463	0.675021	0.64785	5.27181e-06	-0.244751	0.0228821	1	5	49.4775	50.1821	48.6554	49.5362	0.999688	0.996513	0.999019	0.999518	58.2557	0.10373	0.132918	-0.733968	0.322839	1	1	0.00853129			1	-0.597375	0.484599	0.441924	1	0.299027	0.500224
BCKDHA	P12694	964	72	65	17	15	8.7727	8.7868	1	1	0.995296	1.00185	0.812646	0.803097	0.792418	0.784706	0.766096	0.771091	0.763595	0.760982	0.571951	0.539678	0.555643	0.528834	0.404446	0.370608	0.404132	0.349216	0.0792559	0.0940989	0.0988455	0.0886622	0.029175	0.0281315	0.0411625	0.0425435	0.0123675	0.00594633	0.0210957	0.0152158	-0.006802	0.00267099	-0.0363656	-0.0334215	-0.00471733	-0.0190388	-0.041734	-0.0292828	-0.00112295	-0.0857742							-0.00206551	-0.0348936	-0.0118781	-0.0355084	-0.0434486				0.00669842	0.00208182	0.0101268	0.00880429	0.0598575				0.0175138	0.49357	0.392899	0.463081	0.391066	0.367667	0.813088	0.999274	0.999996	0.50643	0.607101	0.536919	0.608934	0.632333	0.186912	0.000726325	3.8916e-06	-0.0434486	0.757526	1	5	49.8885	50.1233	49.9472	49.8885	0.991369	0.994244	0.993135	0.99346	57.9621	0.100247	0.100399	-0.0880762	0.542504	1	1	0.00915693			1	-0.00127632	0.847366	0.49357	1	-0.243817	0.500224
BCKDHB	P21953	531	39	39	11	12	8.7349	8.8922	1	1	0.97712	0.960925	0.793612	0.773694	0.767481	0.765595	0.735649	0.734694	0.721575	0.719537	0.542635	0.496277	0.521095	0.495116	0.36331	0.330261	0.347165	0.319452	0.0831853	0.0978439	0.0942228	0.0964679	0.0253615	0.0355771	0.0377969	0.0491134	0.00349706	0.00730264	0.0101559	0.0147121	-0.0333918	-0.0575044	-0.0483026	-0.0151817	-0.0278686	-0.0300734	-0.0584331	-0.00337801	-0.0655795	-0.048007							-0.0454481	-0.0317422	-0.028971	-0.0309056	-0.0567932				0.0170502	0.02342	0.00155905	0.0389298	0.0124256				0.0186769	0.335752	0.383265	0.393157	0.386242	0.298562	0.769176	0.999717	1	0.664248	0.616735	0.606843	0.613758	0.701438	0.230824	0.000283267	1.44886e-07	-0.0567932	0.597308	1	5	49.4775	49.5949	49.5362	49.8298	0.993364	0.996366	0.995118	0.997216	57.5511	0.100323	0.10039	0.146794	0.451179	1	1	0.00539985			1	-0.0407926	0.792991	0.335752	1	-0.906527	0.500224
BCKDK	O14874	407	13	21	10	14	8.1291	8.2157	1	1	1.02006	1.01005	0.818924	0.774981	0.818882	0.79487	0.755524	0.745465	0.761803	0.773353	0.565426	0.554993	0.566492	0.571359	0.588572	0.604182	0.601749	0.593903	0.441865	0.445291	0.430576	0.428413	0.124409	0.117779	0.147694	0.134272	0.0117775	0.0004053	0.0220487	0.0091858	0.0286529	0.01443	-7.40274e-05	0.0365582	0.0119412	0.0529856	0.00271888	0.0419283	0.031944	-0.0247543	-0.0373395	-0.0557449					0.0215414	0.0182421	0.0324634	0.0223236	0.00359486	-0.0465422			0.0100571	0.0259029	0.0290228	0.0277252	0.0400918	0.0130146			0.0243024	0.514522	0.512299	0.521878	0.515049	0.502424	0.468653	0.643435	0.999547	0.485478	0.487701	0.478122	0.484951	0.497576	0.531347	0.356565	0.000452524	-0.0465422	0.0198163	1	6	52.0023	52.7656	52.1785	52.6482	0.929916	0.892285	0.920739	0.923549		0.111076	0.112176	0.0293587	0.953726	1	1	0.00609142			1	-0.0104372	0.471539	0.485478	1	0.116802	0.500224
BCL10	O95999	161	5	3	4	2	7.1538	6.9522	1	1	1.05437	1.0532	0.774736	0.814492	0.805527	0.795266	0.560341	0.551608	0.551682	0.513665	0.270534	0.233632	0.19625	0.221512	0.188801	0.204718	0.164677	0.147263	0.175663	0.125178	0.103928	0.155134	0.114989	0.119231	0.0899235	0.0993791	0.0518722	0.0424566	0.0493516	0.0529406	0.0763801	0.0747814	0.0562296	-0.0344629	-0.0224688	-0.102815	-0.463119	-0.0768576	-0.197228	-0.475247	-0.757228	0.309536					0.0755807	0.0108834	-0.0626418	-0.269988	-0.336237	-0.223846			0.00113049	0.0641293	0.0568133	0.273128	0.196589	0.754316			0.224351	0.640703	0.520761	0.38248	0.107619	0.065277	0.149112	0.0806512	0.720506	0.359297	0.479239	0.61752	0.892381	0.934723	0.850888	0.919349	0.279494	-0.336237	0.077315	1	5	46.3654	46.4829	46.3067	46.1893	0.992069	0.996582	0.995413	0.990475	50.0353	0.248214	0.211648	-0.176152	0.16795	1	1	0.0471644	1	52.9	1	-0.868284	0.605958	0.359297	1	0.942304	0.500224
BCL2L1	Q07817	130	4	4	3	3	7.6643	6.9911	1	1	0.979197	0.992585	0.837086	0.86721	0.769515	0.840362	0.83539	0.836225	0.837446	0.828696	0.67614	0.69644	0.70741	0.694486	0.802232	0.753872	0.966017	0.888296	0.771048	0.739226	0.778144	0.868385	0.70115	0.688109	0.822403	0.74819	0.37892	0.349739	0.41687	0.37637	-0.0303287	-0.010738	-0.121427	-0.045371	0.00354647	-0.0130469	0.0652237	-0.00405291	0.26803	0.23672	0.0132159	0.23232	0.230123	0.120766	0.137705	0.105872	-0.0205333	-0.0833989	-0.00475022	0.0305854	0.252375	0.122768	0.175445	0.121789	0.0138527	0.0537796	0.0117333	0.048986	0.0221395	0.15493	0.0773271	0.0225095	0.0506572	0.377847	0.111722	0.471239	0.677967	0.998542	0.957327	0.989297	0.956246	0.622153	0.888278	0.528761	0.322033	0.00145818	0.0426728	0.0107033	0.0437545	0.672376	0.0652284	4	5			64.9201			0.0690739	0.0650078							1	1	0.364329			0	2.11843		0.377847	1	-0.525931	0.500224
BCL2L13	Q9BXK5	781	31	30	13	12	8.4079	8.4587	1	1	0.963784	0.991276	0.780033	0.81041	0.793291	0.805911	0.805109	0.805108	0.785028	0.812249	0.690666	0.657754	0.655894	0.649451	0.749488	0.732667	0.702468	0.671164	0.367936	0.372382	0.297694	0.350122	0.147499	0.184925	0.153231	0.211112	0.0710231	0.083321	0.0844978	0.107796	-0.0532183	-0.0126416	0.0243153	-0.0080318	-0.0364396	0.0127401	-0.0745258	-0.0183282	-0.093474	-0.126492	-0.305625	-0.0889261	0.0549993	0.191069			-0.0329299	0.00814173	-0.0118498	-0.046427	-0.109983	-0.197276	0.123034		0.0286921	0.0228728	0.0347752	0.0397377	0.0233473	0.153229	0.0962155		0.0569814	0.317749	0.546908	0.431932	0.253211	0.0669917	0.00766842	0.950917	0.9995	0.682251	0.453092	0.568068	0.746789	0.933008	0.992332	0.0490828	0.000500143	-0.197276	0.234328	1	6	53.2941	53.529	53.2354	53.9987	0.975837	0.977901	0.981375	0.988246		0.118048	0.111226	0.205511	0.658028	1	1	0.0771721			1	-0.45679	0.740759	0.317749	1	-0.7153	0.500224
BCL2L2	Q92843	374	18	12	7	6	8.3588	8.1957	1	1	0.96296	1.01909	0.708992	0.747323	0.750691	0.777384	0.581976	0.626112	0.610533	0.635546	0.36526	0.339422	0.314276	0.352163	0.190887	0.155741	0.175255	0.14501	0.0633356	0.0514594	0.0621774	0.0647456	0.0273859	0.0282095	0.039495	0.0432525	0.00466874	0.00134038	0.0164075	0.0163717	-0.0544522	0.0272795	0.0824499	0.0568961	0.069109	0.0215759	-0.21689	0.0531643	-0.123262	-0.103							-0.0135863	0.069673	0.0453424	-0.0818631	-0.113131				0.057793	0.0180693	0.033611	0.190957	0.0143275				0.0629517	0.482414	0.589336	0.558469	0.395422	0.357222	0.688414	0.956812	0.999998	0.517586	0.410664	0.441531	0.604578	0.642778	0.311586	0.0431884	2.31069e-06	-0.113131	0.629441	1	5	47.4223	47.8921	47.6572	47.8334	0.998832	0.998817	0.999769	0.998713	54.6739	0.100139	0.120454	0.0880762	0.759034	1	1	0.00300456			1	-0.20762	0.803258	0.482414	1	-0.419808	0.500224
BCL3	P20749	70	1		1		6.328		1		1.06971		0.619776		0.718125		0.341642		0.343869		0.145826		0.161629		0.1292		0.148335		0.0756828		0.0905818		0.0634535		0.0550199		0.0169547		0.037729		0.0972172		0.212488		0.00937507		0.148433										0.0972172	0.212488	0.00937507	0.148433																														0.212488		1	2	45.0149		45.1911		0.997126		0.99617		49.0958	0.173812	0.188136	0.176152		0	0	0.0169547			0	0.756606			0	1.27282
BCL9L	Q86UU0	348	6	12	5	10	7.4613	7.5094	1	1	0.937148	1.00125	0.751882	0.830713	0.790696	0.810011	0.797153	0.793186	0.801051	0.79342	0.690388	0.627751	0.618315	0.638635	0.865608	0.765181	0.80983	0.761471	0.763516	0.66532	0.714236	0.62687	0.598149	0.531992	0.552824	0.508654	0.126698	0.066543	0.133687	0.109926	-0.0936515	0.00179813	0.072617	-0.0364086	0.00703853	0.00042572	-0.159066	0.0247979	-0.0960948	-0.00701092	-0.096257	-0.0858822	-0.113686	-0.0647199			-0.0459267	0.0181042	0.00373213	-0.067134	-0.0515529	-0.0910696	-0.089203		0.067493	0.0770928	0.00467596	0.130011	0.0629918	0.00733615	0.0346244		0.0548893	0.355905	0.558068	0.512018	0.295352	0.33933	0.234238	0.238697	0.996017	0.644095	0.441932	0.487982	0.704648	0.66067	0.765762	0.761303	0.00398336	-0.0910696	0.574142	1	6	60.4576	61.2797		58.7548	0.332891	0.434245		0.680578		0.264109	0.17699	-2.11383		1	1	0.0966204			0	-0.142292		0.355905	1	-0.913838	0.500224
BCLAF1	Q9NYF8	629	22	21	15	14	7.7843	7.908	1	1	0.945868	1.02927	0.775519	0.811403	0.747601	0.82975	0.612229	0.644328	0.589955	0.646355	0.424756	0.454861	0.462869	0.43929	0.344524	0.404346	0.350218	0.396746	0.233423	0.291331	0.236322	0.399684	0.177454	0.28051	0.264106	0.339705	0.233654	0.318036	0.226306	0.302107	-0.0802886	0.041623	-0.0528933	0.032257	-0.0534682	0.00453052	0.123969	-0.0502532	0.0236504	-0.0273723	0.0178088	0.4562	0.573673	0.276228	-0.0460978	-0.0741326	-0.0193328	-0.0103181	-0.0244688	0.0368578	-0.00186094	0.237005	0.42495	-0.0601152	0.0862046	0.0602104	0.0410113	0.123194	0.0360785	0.30999	0.210325	0.0198236	0.110855	0.428494	0.461665	0.409836	0.634122	0.493074	0.97639	0.998822	0.289024	0.571506	0.538335	0.590164	0.365878	0.506926	0.0236102	0.00117818	0.710976	0.661955	0.47894	2	6	45.7783	44.9562	46.248	45.7783	0.927841	0.445963	0.971612	0.949396	48.6261	0.492093	0.465971	0.645892	0.305686	1	1	0.264206	1		1	2.08757	0.777571	0.428494	1	-0.507591	0.500224
BCO2	Q9BYV7	490	12	13	8	11	7.7966	7.9161	1	1	1.03384	0.984933	0.827465	0.785299	0.768248	0.783562	0.82856	0.739307	0.792928	0.771068	0.671728	0.585916	0.667758	0.588486	0.691762	0.606305	0.66111	0.603109	0.377749	0.325852	0.366826	0.314041	0.124532	0.105793	0.141623	0.107803	0.00642142	0.0108693	0.0217737	0.025918	0.0480146	-0.0219027	-0.107127	-0.00319418	-0.0634166	0.0606847	-0.0085518	0.00631501	-0.0653841	-0.00762575	-0.0423341	-0.0532632					0.013056	-0.0551605	-0.00136598	-0.00111839	-0.0365049	-0.0477986			0.049439	0.0734914	0.0877529	0.0105124	0.0408413	0.00772804			0.0449608	0.549744	0.299952	0.49478	0.495726	0.363709	0.324426	0.839444	1	0.450256	0.700048	0.50522	0.504274	0.636291	0.675574	0.160556	2.46524e-08	-0.0551605	0.304798	1	2	52.9418	52.2372	52.2959	52.3546	0.971966	0.967155	0.955211	0.968501	66.1238	0.106245	0.108123	-0.264228	0.532743	1	1	0.00864535			1	-0.0359577	0.762488	0.450256	1	-0.0128215	0.500224
BCR	P11274	134	2	2	2	2	6.9807	6.3647	1	1	1.06746	1.00489	0.715298	0.644675	0.694925	0.688974	0.318452	0.207657	0.261511	0.244216	0.0960313	0.0341002	0.0570287	0.0594306	0.0570305	0.0252437	0.0719954	0.0324506	0.0329125	0.0108098	0.0338733	0.0199816	0.0214535	0.00522997	0.0217974	0.0183854	0.00111641	0.00311068	0.00963912		0.0941774	0.00704444	-0.0416884	0.0958781	-0.284202	0.233952											0.0506109	0.0270949	-0.0251248						0.0616123	0.0972742	0.36639						0.175092	0.544825	0.52404	0.477706	0.52201	0.777518	0.84179	0.967235	0.999623	0.455175	0.47596	0.522294	0.47799	0.222482	0.15821	0.0327649	0.00037684	0.0506109	0.365271	1	1	45.5434	45.0149	45.0149	45.2498	0.999118	0.999915	0.998906	0.99998	48.3325	0.119072	0.126961	-0.146794	0.662131	0	1	0.00211354			0	0.277253		0.455175	0	0.560866
BCS1L	Q9Y276	556	19	14	10	10	8.3075	8.2539	1	1	1.06948	0.996213	0.859925	0.775331	0.792611	0.771683	0.867952	0.75834	0.814671	0.799963	0.730124	0.678966	0.764998	0.66706	0.925791	0.792858	0.916004	0.832181	0.430965	0.484389	0.519006	0.428631	0.0587064	0.0547086	0.0821304	0.0726936	0.00803178	0.00820153	0.0159294	0.0210311	0.0969049	-0.00547381	-0.117599	-0.00680308	-0.0913981	0.0770881	0.0673157	-0.0255243	-0.0153317	0.0698347	0.268182	-0.176428					0.0457156	-0.062201	-0.00715502	0.0208957	0.0272515	0.0458773			0.0723927	0.0783445	0.119138	0.0656478	0.0602217	0.314387			0.118355	0.653456	0.296283	0.475273	0.571811	0.593242	0.653967	0.998641	0.999999	0.346544	0.703717	0.524727	0.428189	0.406758	0.346033	0.00135903	6.33523e-07	-0.062201	0.504704	1	2	54.2923	54.2923	54.1161	54.351	0.913358	0.832752	0.820113	0.865038		0.103524	0.107071	-0.0587174	0.666667	1	1	0.00811666			1	-0.0568062	0.781756	0.346544	1	0.486085	0.500224
BDH1	Q02338	258	7	11	5	7	7.9953	7.9669	1	1	0.986066	0.965068	0.795918	0.768699	0.746483	0.777779	0.605614	0.660111	0.558426	0.602827	0.239609	0.229118	0.256605	0.223096	0.158716	0.156952	0.156967	0.147517	0.0820899	0.0912765	0.0825971	0.0858701	0.0241788	0.0217791	0.0351438	0.0326919		0.000495045	0.00626078	0.00864362	-0.0202434	-0.0512977	-0.0925103	0.016941	-0.117032	-0.130964	0.0988674	-0.0384265	-0.0159855	-0.0894357							-0.0357705	-0.0377847	-0.123998	0.0302204	-0.0527106				0.0219587	0.0773938	0.00985178	0.0970814	0.0519372				0.0516446	0.290479	0.280127	0.0394783	0.679944	0.210395	0.270979	0.999995	1	0.709521	0.719873	0.960522	0.320056	0.789605	0.729021	4.8852e-06	3.70683e-12	-0.123998	0.274294	1	3	47.07	47.5398	47.0113	47.3636	0.997852	0.991115	0.997417	0.995076	52.2078	0.131401	0.139977	-0.117435	0.727834	1	1	0.000495045			1	-0.239801	0.757257	0.290479	1	-0.758693	0.500224
BDH2	Q9BUT1	560	17	19	9	7	8.6647	8.5921	1	1	1.01772	0.955882	0.827312	0.785301	0.818476	0.792319	0.785534	0.754228	0.786811	0.801984	0.567019	0.517547	0.55898	0.539124	0.35696	0.31224	0.359746	0.317428	0.0489698	0.0470107	0.0609183	0.0487565	0.0190082	0.0113739	0.0254783	0.0208676	0.00377893	0.00253891	0.0105195	0.00791889	0.0253349	-0.0650961	-0.0154924	0.0128346	0.00234272	0.0885721	-0.0205992	0.0589282	0.0112159	0.0237734							-0.0198806	-0.0013289	0.0454574	0.0191645	0.0174947				0.0639443	0.0200302	0.0609734	0.0562344	0.00887955				0.0420124	0.42509	0.494958	0.666469	0.572247	0.566022	0.948085	0.999953	1	0.57491	0.505042	0.333531	0.427753	0.433978	0.0519148	4.66632e-05	1.9242e-08	0.0454574	0.295809	1	3	49.771	49.6536	49.7123	50.2995	0.991828	0.988863	0.991521	0.993142	56.5529	0.100098	0.100088	0.293587	0.430197	1	1	0.00315892			1	0.261993	0.762488	0.42509	1	-0.51596	0.500224
BECN1	Q14457	73	2	5	2	5	7.0817	7.2472	1	1	0.896416	0.956204	0.707556	0.74496	0.681384	0.709561	0.60589	0.66058	0.615632	0.654467	0.448647	0.414521	0.423578	0.435962	0.287894	0.270683	0.240265	0.229606	0.065407	0.0409796	0.0586269	0.0396777	0.0324491	0.0161219	0.0472097	0.0319674	0.0171737	0.00250996	0.0288669	0.0210329	-0.15776	-0.0646092	-0.0543775	-0.0702343	0.0230129	-0.0134131	-0.0829538	0.0727569	-0.26091	-0.237445							-0.111184	-0.0623059	0.00479991	-0.00509846	-0.249177				0.0658673	0.0112125	0.0257571	0.110104	0.0165927				0.0459067	0.388394	0.436793	0.504893	0.494803	0.264339	0.39714	0.963219	0.999715	0.611606	0.563207	0.495107	0.505197	0.735661	0.60286	0.0367805	0.000284745	-0.249177	0.0458291	1	5	48.0095	48.538	48.7141	48.7141	0.992711	0.993086	0.995154	0.991009	56.2593	0.100377	0.100263	0.440381	0.237507	0	1	0.00984186			0	-0.610482		0.388394	0	-1.91071
BET1				2		2		7.4494		1		1.09366		0.79077		0.84535		0.805078		0.723635		0.594788		0.614912		0.631749		0.847985		0.545446		0.780226		0.515971		0.668505		0.406248		0.437051		0.12916		0.0962899		-0.153867		0.0480048		0.424686		0.516456		0.373649		0.105439	0.12916	0.0962899	-0.153867	0.0480048	0.424686	0.516456	0.373649	0.105439																										0.516456		1	6														0	0	0.406248			0	1.65672			0	1.76079
BHMT2	Q9H2M3	581	17	16	11	10	7.8972	7.8064	1	1	0.99014	0.946921	0.693587	0.637438	0.658927	0.625538	0.54187	0.453483	0.479149	0.455561	0.286373	0.249162	0.209095	0.213004	0.203774	0.198105	0.143651	0.150875	0.131889	0.148272	0.0917609	0.106867	0.0704002	0.0881132	0.0545919	0.0704386	0.00307703	0.0150873	0.0111428	0.0262923	-0.0142961	-0.0786838	-0.0739588	-0.0271861	-0.177474	0.00659654	-0.453741	-0.226206	-0.504409	-0.392912							-0.04649	-0.0505724	-0.0854387	-0.339974	-0.44866				0.045529	0.0330733	0.130158	0.160892	0.0788404				0.0896984	0.402263	0.393909	0.32524	0.0465884	0.0172341	0.0109004	0.044564	0.999985	0.597737	0.606091	0.67476	0.953412	0.982766	0.9891	0.955436	1.5013e-05	-0.788634	0.00434909	2	4	46.6003	45.5434	46.0131	46.0131	0.992128	0.987801	0.995405	0.994838	52.7363	0.170466	0.157858	-0.0587174	0.921674	1	1	0.00908216	0.5		1	-2.20793	0.282907	0.402263	1	-0.922443	0.500224
BICC1	Q9H694	139	1	1	1	1	6.5335	6.5714	1	1	1.05372	1.00842	0.661274	0.674576	0.694485	0.613889	0.423703	0.37157	0.364171	0.359308	0.16635	0.0665525	0.129041	0.102022	0.0925396	0.0289748	0.0744925	0.0400656	0.0313041	0.0056991	0.0337272	0.0152645	0.0154206	0.0125079	0.01644	0.0019551	0.00614577		0.0137736	0.00319526	0.075494	0.0121031	0.0706964	-0.136004	-0.21844	-0.0484125	-0.366391										0.0437985	-0.0326539	-0.133426	-0.366391					0.0448241	0.146159	0.120228						0.103737	0.530167	0.477498	0.408948	0.585386	0.553111	0.896076	0.0238725	0.91099	0.469833	0.522502	0.591052	0.414614	0.446889	0.103924	0.976128	0.08901	-0.366391	0.883481	1	4	45.837	45.7195	45.426	45.3672	0.999799	0.998339	0.999638	0.999403	50.2114	0.111725	0.112267	-0.381663	0.0283344	0	0	0.00614577			0	-0.957576		0.469833	0	0.4568
BICD2	Q8TD16	100	2	3	2	3	6.9735	6.7043	1	1	1.08203	1.00732	0.852872	0.818701	0.823234	0.831523	0.717049	0.671765	0.711849	0.670828	0.20416	0.121817	0.142966	0.122543	0.134731	0.0606424	0.132455	0.0473595	0.113881	0.0287447	0.105467	0.0354797	0.0523342	0.0113134	0.0634641	0.0291842	0.0338397	0.0019382	0.0358986	0.0155827	0.113736	0.0105253	-0.0510261	0.0224192	-0.0104993	-0.00201285	-0.514033										0.0621307	-0.0143035	-0.00625608	-0.514033					0.072981	0.0519336	0.00600083						0.0436385	0.546832	0.489191	0.495272	0.317069	0.359465	0.572451	0.92921	0.993239	0.453168	0.510809	0.504728	0.682931	0.640535	0.427549	0.0707904	0.00676073	-0.514033	0.58018	1	4	47.4811	47.4223	46.9526	47.3636	0.99559	0.995215	0.980552	0.996016	50.3876	0.15366	0.150164	-0.293587	0.292893	0	1	0.017889			0	-1.39478		0.453168	0	0.736842
BID	P55957	132	2	3	2	2	6.9855	7.4392	1	1	0.993743	1.05428	0.79898	0.869805	0.751931	0.850479	0.762249	0.862487	0.868518	0.784761	0.63822	0.736946	0.698286	0.700854	0.675062	0.866226	0.846472	0.972642	0.578759	0.740203	0.63513	0.897251	0.496222	0.590908	0.552382	0.700747	0.235907	0.301277	0.265826	0.320623	-0.00905554	0.0762629	-0.0875591	-0.0324161	0.188293	-0.136249	0.129765	-0.0724453	0.326443	0.167165	0.134089	0.27759	0.15468	0.24596	0.172266	0.0897885	0.0336037	-0.0599876	0.0260219	0.0286596	0.246804	0.205839	0.20032	0.131027	0.0603293	0.038992	0.229486	0.142984	0.112627	0.101471	0.0645453	0.0583202	0.101094	0.644142	0.25637	0.612786	0.623805	0.990339	0.978751	0.976385	0.915317	0.355858	0.74363	0.387214	0.376195	0.00966117	0.0212493	0.0236154	0.0846833	0.652963	0.419378	3	5	44.7213		60.3402	59.1658	0.697596		0.609387	0.373975		0.804197	0.332155	15.0317		0	1	0.268592			0	2.06094		0.355858	0	0.301065
BIN1	O00499	812	22	25	14	14	8.3416	8.3338	1	1	0.999873	1.02849	0.766894	0.807395	0.830806	0.828581	0.76056	0.800854	0.802139	0.762178	0.541525	0.498228	0.481546	0.493755	0.377846	0.370451	0.360274	0.331246	0.258546	0.204445	0.194454	0.192312	0.165213	0.137666	0.130896	0.148655	0.100478	0.0835048	0.096948	0.0981274	-0.000183471	0.0405209	0.115486	0.0373687	0.0767902	-0.0714127	-0.169354	-0.0130115	-0.0687031	-0.161382	-0.410995	-0.0882661	-0.335905				0.0201687	0.0764273	0.00268873	-0.0911829	-0.115043	-0.24963	-0.335905		0.0287823	0.0552372	0.104795	0.110551	0.065534	0.228204			0.0988506	0.566751	0.735907	0.508947	0.226848	0.174305	0.0294859	0.179325	0.771746	0.433249	0.264093	0.491053	0.773152	0.825695	0.970514	0.820675	0.228254	-0.24963	0.2795	1	6	48.0682	48.4205	48.8903	48.8316	0.990979	0.994679	0.995521	0.997312	55.2611	0.29535	0.231956	0.616533	0.0746294	1	1	0.0919914	1		1	-0.611824	0.757904	0.433249	1	0.0958323	0.500224
BIN3	Q9NQY0	53	1	1	1	1	6.5198	6.657	1	1	1.01596	1.04217	0.660309	0.694677	0.752006	0.673166	0.411419	0.306333	0.407231	0.311857	0.144516	0.0694728	0.105302	0.0983803	0.0921661	0.0737093	0.0971918	0.0564628	0.0415447	0.0402104	0.0457291	0.0333045	0.0223742	0.0101142	0.0321219	0.0358545	0.00546045		0.0228042	0.0124297	0.0228457	0.0595968	0.187603	-0.0453808	-0.0147628	0.0257873											0.0412212	0.071111	0.00551223						0.025987	0.164744	0.0286732						0.0731349	0.553291	0.591299	0.507151	0.529302	0.309577	0.414255	0.998186	0.999534	0.446709	0.408701	0.492849	0.470698	0.690423	0.585745	0.00181411	0.000465531	0.071111	0.503311	1	2	45.7195	45.426	45.8957	45.2498	0.999187	0.998732	0.99872	0.999366	49.5068	0.128193	0.138967	0	1	0	0	0.00546045			0	0.337959		0.446709	0	0.41743
BIRC2	Q13490	121	3	2	3	2	6.5059	6.5907	1	1	0.971953	0.988371	0.755161	0.769727	0.805198	0.703628	0.606107	0.471004	0.563165	0.478923	0.283167	0.204642	0.215524	0.175139	0.211496	0.143371	0.209838	0.142254	0.144046	0.082285	0.138225	0.116703	0.10312	0.0542022	0.0868561	0.0654841	0.0234756	0.0268352	0.0395913	0.0341442	-0.0410412	-0.0168751	0.0925589	-0.129533	-0.106014	0.0240541	-0.393802	-0.224606	-0.0113515								-0.0289582	-0.0184873	-0.0409802	-0.309204	-0.0113515				0.017088	0.157043	0.0919724	0.11964					0.0964358	0.427629	0.453622	0.398237	0.0369969	0.471563	0.909178	0.531618	0.997336	0.572371	0.546378	0.601763	0.963003	0.528437	0.0908221	0.468382	0.00266381	-0.309204	0.381993	1	4	46.7765	46.248	46.7177	46.0718	0.989859	0.999401	0.988515	0.992795	50.7986	0.19645	0.200931	-0.117435	0.80482	0	1	0.0251554			0	-0.788234		0.427629	0	-0.654628
BIRC6	Q9NR09	550	6	9	6	8	6.9667	7.2005	1	1	1.0163	1.04219	0.819085	0.834281	0.817989	0.838872	0.773745	0.792465	0.783212	0.768914	0.512838	0.414849	0.440674	0.414271	0.268754	0.141659	0.264081	0.109356	0.146131	0.0463518	0.152147	0.0556123	0.115934	0.0257587	0.102984	0.0402928	0.0416007	0.0073533	0.0384414	0.0170249	0.0233332	0.0596157	-0.00193256	0.00791674	0.0175437	-0.0435247	-0.218791	-0.00201368	-0.0253055		0.0582022						0.0414745	0.00299209	-0.0129905	-0.110402	-0.0253055	0.0582022			0.0256556	0.00696451	0.0431819	0.153285					0.0572717	0.560902	0.504413	0.480846	0.342217	0.233688	0.721723	0.805157	0.967668	0.439098	0.495587	0.519154	0.657783	0.766312	0.278277	0.194843	0.0323322	-0.110402	0.559718	1	4	48.7141	49.0077	48.6554	48.5967	0.993054	0.997757	0.993256	0.995131	54.2629	0.159377	0.147242	-0.23487	0.257219	1	1	0.024477			1	-0.19954	0.783482	0.439098	1	0.421298	0.500224
BLOC1S3	Q6QNY0	321	7	8	5	7	7.6346	7.4777	1	1	1.02043	1.02726	0.795309	0.789194	0.836147	0.812156	0.744992	0.751892	0.780408	0.760261	0.588545	0.596671	0.585605	0.612389	0.762984	0.720967	0.763854	0.748296	0.685634	0.611869	0.633452	0.551286	0.442988	0.392324	0.405229	0.372388	0.0943731	0.0511691	0.109001	0.0957064	0.0291841	0.0387968	0.0722407	0.0413773	0.0670044	0.0159675	-0.00722691	0.0375124	0.00164489	0.0536759	-0.114204	-0.150421	-0.128529	-0.0752384			0.0339904	0.056809	0.041486	0.0151427	0.0276604	-0.132312	-0.101884		0.00679716	0.0218237	0.0360885	0.0316354	0.0367914	0.0256097	0.0376821		0.0280611	0.606763	0.67407	0.629419	0.548104	0.587294	0.152196	0.211922	0.999444	0.393237	0.32593	0.370581	0.451896	0.412706	0.847804	0.788078	0.000555799	-0.132312	0.414551	1	6	56.7584	57.6392	56.3474	55.7602	0.588702	0.645717	0.701959	0.828613		0.206862	0.168352	-1.14499	0.162982	1	1	0.0727711			0	-0.264421		0.393237	1	0.306973	0.500224
BLOC1S4	Q9NUP1	116	5	2	3	1	7.0144	6.9852	1	1	1.15048	1.09508	0.79893	0.87693	0.796533	0.866043	0.848055	0.824278	0.954112	0.73425	0.658416	0.745666	0.75459	0.684928	0.759651	0.801211	0.909708	0.859592	0.524272	0.599383	0.559977	0.635444	0.237488	0.243259	0.224645	0.228034	0.00577271	0.0313326	0.0254418	0.0111463	0.202241	0.131038	-0.00433518	-0.0180231	0.170001	-0.16686	0.196694	-0.122577	0.260066	0.101469	0.0950524	0.0842873	-0.0802083	-0.0932449			0.166639	-0.0111792	0.00157043	0.0370581	0.180768	0.0896699	-0.0867266		0.0503484	0.00967884	0.238197	0.225759	0.112145	0.00761214	0.0092183		0.0932797	0.608769	0.492596	0.50104	0.524528	0.617688	0.559141	0.442784	0.703501	0.391231	0.507404	0.49896	0.475472	0.382312	0.440859	0.557216	0.296499	0.180768	0.0843135	1	5	54.7033	57.6979	54.2336	54.9969	0.900791	0.867695	0.857212	0.76238		0.116435	0.127083	-1.58537	0.412766	0	0	0.018294			0	0.662674		0.391231	0	2.33331
BLOC1S5	Q8TDH9	43	1		1		6.4702		1		1.12167		0.735224		0.819739		0.932499		0.989392		0.576026		0.705179		0.832717		0.98232		0.586891		0.774476		0.608765		0.73493		0.394053		0.321582		0.165644		0.15698		0.08544		0.291855		0.238368		0.400128		0.271721		-0.293202		0.165644	0.15698	0.08544	0.291855	0.238368	0.400128	0.271721	-0.293202																										0.400128		1	6	41.7268		60.5751		0.276665		0.336235			0.865135	0.402864	18.8483		0	0	0.321582			0	1.31225			0	2.3181
BLVRA	P53004	582	21	23	9	13	8.4849	8.4174	1	1	1.05027	0.988354	0.866261	0.783638	0.812476	0.796216	0.847376	0.8431	0.852027	0.815619	0.716724	0.667702	0.744662	0.719821	0.871231	0.820741	0.907773	0.952532	0.495202	0.625172	0.658265	0.59297	0.132828	0.119677	0.169377	0.119124	0.0048228	0.00113194	0.0114726	0.00991512	0.0707646	-0.0169004	-0.0924773	0.0229709	0.00789585	-0.0478089	0.0551683	0.108435	0.0592766	0.21484	0.410651	-0.0762949	0.350676				0.0269321	-0.0347532	-0.0199565	0.0818019	0.137058	0.167178	0.350676		0.0619886	0.0816342	0.0393892	0.0376655	0.11	0.344323			0.1125	0.532586	0.457987	0.47584	0.597937	0.660681	0.69296	0.697978	0.999975	0.467414	0.542013	0.52416	0.402063	0.339319	0.30704	0.302022	2.53921e-05	0.350676	0.581026	1	7	54.7033	56.1712	55.8777	56.8171	0.919746	0.774642	0.769229	0.851969		0.106467	0.104871	0.91012	0.40593	1	1	0.00297737			1	1.16581	0.790603	0.467414	1	0.19915	0.500224
BLVRB	P30043	808	78	73	12	10	9.6186	9.6902	1	1	1.0267	0.987917	0.83234	0.809116	0.825062	0.800133	0.77143	0.742097	0.802677	0.749536	0.489761	0.430032	0.508858	0.446639	0.198832	0.157698	0.192625	0.148136	0.0748488	0.0603273	0.082221	0.063572	0.0502471	0.0356598	0.0585153	0.046941	0.0125734	0.00710288	0.0246235	0.018845	0.0380176	-0.0175383	-0.0126706	-0.0161057	0.0572842	0.0143893	0.0551867	0.0546628	-0.0457574	-0.0902431							0.0102397	-0.0143882	0.0358367	0.0549247	-0.0680003				0.0392839	0.002429	0.0303313	0.000370436	0.0314561				0.0207741	0.54385	0.438525	0.649538	0.720921	0.235288	0.864206	0.996524	1	0.45615	0.561475	0.350462	0.279079	0.764712	0.135794	0.00347555	7.69979e-08	-0.0680003	0.813465	1	5	49.0077	48.8903	49.0664	49.0077	0.996784	0.996034	0.993498	0.995049	54.8501	0.116599	0.117575	0.0880762	0.311753	1	1	0.00983814			1	-0.073979	0.875473	0.45615	1	-0.0558435	0.500224
BMP2K	Q9NSY1	212	3	3	3	3	7.1072	7.0385	1	1	0.966741	0.962035	0.726248	0.77429	0.766855	0.769145	0.596219	0.583177	0.621208	0.60135	0.364046	0.318901	0.369953	0.351666	0.167592	0.139118	0.15162	0.146398	0.0616812	0.0738155	0.0749773	0.0948802	0.0459294	0.0732406	0.0586052	0.0763546	0.0244995	0.0411698	0.0357374	0.0590027	-0.0487979	-0.0558382	0.0784918	-0.00961703	0.0592358	0.0442716	0.0232192	0.141101	-0.144496								-0.052318	0.0344374	0.0517537	0.0821601	-0.144496				0.0049782	0.0623024	0.0105813	0.0833551					0.0403042	0.263653	0.66224	0.73416	0.835944	0.333294	0.998756	0.986052	0.999969	0.736347	0.33776	0.26584	0.164056	0.666706	0.00124432	0.0139478	3.08634e-05	-0.144496	0.817873	1	5	47.3049	47.0113	47.8334	47.6572	0.997172	0.994271	0.997077	0.996417	53.0299	0.157497	0.158441	0.587174	0.0754997	1	1	0.0328346			1	-0.300498	0.877194	0.263653	1	-1.01147	0.500224
BMS1	Q14692	46	0		0																																																																																																						0	0				0				0
BNIP1	Q12981	326	7	4	6	4	7.5047	7.4184	1	1	1.00386	1.01057	0.764624	0.729371	0.793312	0.735728	0.740372	0.69546	0.760703	0.696027	0.582632	0.472926	0.591698	0.492954	0.545031	0.436307	0.519932	0.423237	0.245804	0.175318	0.238654	0.175832	0.0610589	0.027944	0.080727	0.0505392	0.00192815	0.00203229	0.018284	0.0253667	0.00556379	0.0151673	0.0531386	0.0125187	0.0390824	0.00117629	0.0222764	0.0598375	-0.0680136	-0.043877	-0.0425873	0.00421802					0.0103656	0.0328286	0.0201294	0.041057	-0.0559453	-0.0191846			0.00679073	0.0287226	0.0268037	0.0265597	0.0170672	0.0330963			0.0231734	0.537274	0.616277	0.572047	0.644069	0.307922	0.431295	0.99991	1	0.462726	0.383723	0.427953	0.355931	0.692078	0.568705	9.04182e-05	1.56294e-11	-0.0559453	0.82187	1	5	50.5931	49.6536	50.9454	49.6536	0.982796	0.984038	0.988916	0.98865	61.5439	0.102431	0.102858	0.176152	0.8459	1	1	0.00198022			1	-0.0382819	0.879856	0.462726	1	-0.05392	0.500224
BNIP2	Q12982	93	1	1	1	1	6.9355	6.7431	1	1	1.04112	1.04633	0.785328	0.837669	0.755301	0.896619	0.706368	0.897993	0.68377	0.857484	0.521657	0.668117	0.474728	0.653868	0.476356	1.16774	0.481832	1.15557	0.33422	1.15194	0.284648	1.15255	0.155534	0.757783	0.120316	0.556127	0.0242162		0.0331078	0.0523415	0.0581341	0.0653345	-0.0562444	0.0981151	-0.0469097	-0.066595	-0.136001	-0.0311027	0.0164893	-0.0151231	-0.23162	0.000768251	-0.370395	-0.446369			0.0617343	0.0209354	-0.0567523	-0.0835518	0.000683141	-0.115426	-0.408382		0.00509141	0.109149	0.0139196	0.0741742	0.0223533	0.164323	0.0537221		0.0632476	0.791947	0.610502	0.226687	0.139265	0.503662	0.0729169	0.000171183	0.999105	0.208053	0.389498	0.773313	0.860735	0.496338	0.927083	0.999829	0.000894677	-0.408382	0.821833	1	7	50.7105		49.5949	58.8722	0.972429	0.726485	0.976379	0.65303		0.165937	0.157673	3.52305		0	0	0.0242162			0	-1.08192		0.208053	0	0.730787
BNIP3	Q12983	378	10	10	7	5	7.6728	7.7709	1	1	0.860091	0.918838	0.75082	0.792922	0.723823	0.741594	0.797554	0.854243	0.760478	0.744819	0.688652	0.681889	0.582856	0.637644	0.895225	0.908841	0.843197	0.856541	0.851558	0.85489	0.786442	0.815678	0.788118	0.74829	0.741415	0.759392	0.570217	0.577081	0.543536	0.485578	-0.217438	-0.122118	-0.0528304	-0.0965508	-0.0686743	-0.197757	-0.240636	-0.0967862	-0.0863803	-0.0855066	-0.114763	-0.0677391	-0.0881296	0.021247	-0.0691364	-0.249071	-0.169778	-0.0746906	-0.133216	-0.168711	-0.0859434	-0.0912512	-0.0334413	-0.159104	0.0674018	0.0309149	0.091275	0.101717	0.000617795	0.0332512	0.0773409	0.127233	0.066219	0.0163765	0.150297	0.0402219	0.0168167	0.118855	0.106002	0.317697	0.0213426	0.983623	0.849703	0.959778	0.983183	0.881145	0.893998	0.682303	0.978657	-0.301927	0.0704656	2	3				45.0736	0.198808	0.686312		0.0111373	42.7543	1.32731	0.887109			1	1	0.514557	1		0	-0.766684		0.0163765	1	-2.80579	0.500224
BNIP3L	O60238	240	3	1	3	1	7.7884	7.9877	1	1	0.865223	0.858866	0.705018	0.703232	0.729866	0.684894	0.75268	0.579987	0.741634	0.54935	0.725334	0.461024	0.488086	0.48754	0.905261	0.633005	0.971724	0.759173	1.06186	0.693195	0.965209	0.695067	1.09581	0.565472	1.09105	0.621783	0.677789	0.466502	0.666702	0.46368	-0.208857	-0.219495	0.0499726	-0.0381207	-0.0213293	-0.0782943	-0.571511	0.0806787	0.102213	0.262211	-0.137683	0.00389124	-0.00626942	0.136957	-0.0237924	-0.00875444	-0.214176	0.00592593	-0.0498118	-0.245416	0.182212	-0.0668961	0.0653439	-0.0162734	0.00752211	0.0622914	0.0402804	0.461168	0.113136	0.100108	0.101276	0.0106334	0.112052	0.0561494	0.518763	0.346838	0.0370516	0.91539	0.299017	0.696782	0.448618	0.943851	0.481237	0.653162	0.962948	0.0846097	0.700983	0.303218	0.551382	-0.245416	0.530689	1	4					0.661831	0.0656238	0.374162							0	0	0.565191		49.8	0	-0.599344		0.0561494	0	-3.484
BOD1L1	Q8NFC6	2727	55	30	46	29	7.6054	7.8599	1	1	0.916156	1.028	0.706934	0.759254	0.732937	0.785832	0.711617	0.774891	0.718884	0.774051	0.699696	0.69618	0.67155	0.720568	0.897832	0.92709	0.902492	0.929275	0.886884	0.932216	0.87937	0.873769	0.759161	0.722699	0.756286	0.766424	0.593824	0.531793	0.600434	0.53303	-0.126335	0.0398399	0.0521124	0.0496384	0.0146572	-0.00156356	-0.0592317	0.0496735	0.0074687	0.00339625	-0.0122753	-0.0934113	-0.00547474	0.0847474	0.0159719	0.00335369	-0.0432475	0.0508754	0.00654683	-0.00477911	0.00543248	-0.0528433	0.0396364	0.00966277	0.117503	0.0017494	0.0114698	0.0770076	0.00287966	0.0573718	0.0637967	0.00892239	0.0425876	0.245232	0.790272	0.542086	0.469247	0.534946	0.201162	0.736716	0.561959	0.754768	0.209728	0.457914	0.530753	0.465054	0.798838	0.263284	0.438041	-0.0528433	0.282322	1	6				47.1288	0.164992	0.651267		0.0337904						1	1	0.562808			0	-0.0290962		0.245232	1	-0.872911	0.500224
BOK	Q9UMX3	34	1	3	1	3	7.1271	6.8571	1	1	1.0046	1.0671	0.838233	0.850001	0.843408	0.861498	0.706157	0.788779	0.68262	0.779948	0.314858	0.412665	0.263791	0.433692	0.232209	0.480878	0.213513	0.487096	0.110356	0.382775	0.102544	0.411689	0.0528306	0.318153	0.0554035	0.339006	0.00383212	0.193069	0.0197188	0.194118	0.00662569	0.0936942	0.00887857	0.0193831	-0.0489063	-0.0162427	-0.255303	0.071698	-0.121099	0.0185359		0.105059		0.0915894		0.00781876	0.05016	0.0141309	-0.0325745	-0.0918027	-0.0512815	0.105059	0.0915894	0.00781876	0.0615667	0.00742785	0.0230966	0.231225	0.0987366				0.0844105	0.550491	0.514265	0.467151	0.408259	0.448387	0.499559	0.580239	0.994028	0.449509	0.485735	0.532849	0.591741	0.551613	0.500441	0.419761	0.00597169	0.00781876	0.837517	1	8	47.9508	46.8939	47.5398	46.659	0.993305	0.898054	0.992832	0.896946	50.7399	0.362474	0.337241	-0.322946	0.684942	0	0	0.0984506	1		0	0.150537		0.449509	0	0.553977
BOLA2, BOLA2B	Q9H3K6	142	4	5	2	4	8.0247	7.8812	1	1	1.14498	0.981692	0.803266	0.765711	0.904274	0.759243	0.731182	0.607819	0.837363	0.666183	0.520568	0.428796	0.493184	0.383044	0.413867	0.322559	0.407787	0.273792	0.231554	0.149334	0.174968	0.157535	0.119617	0.0967755	0.0990085	0.0970039	0.0398114	0.0213304	0.046647	0.0439107	0.195328	-0.0266577	0.170883	-0.0122382	0.195622	0.132278	-0.077961	-0.162782	-0.0213529	-0.236487	-0.404263	0.0771261					0.0843349	0.0793223	0.16395	-0.120372	-0.12892	-0.163569			0.156967	0.129486	0.0447912	0.0599778	0.152123	0.340394			0.14729	0.679998	0.6701	0.814638	0.253474	0.239	0.185896	0.229513	0.997634	0.320002	0.3299	0.185362	0.746526	0.761	0.814104	0.770487	0.00236606	0.16395	0.520336	1	3	49.36	48.1857	48.8903	48.3031	0.996097	0.994399	0.99678	0.996147	57.6098	0.167164	0.161104	-0.176152	0.813589	1	1	0.0305709			1	0.612874	0.781756	0.320002	1	1.07603	0.500224
BOLA3	Q53S33	180	5	2	3	2	7.6631	7.2782	1	1	1.07008	1.01092	0.787955	0.804465	0.836602	0.782439	0.755082	0.728201	0.863551	0.700465	0.64066	0.574967	0.729732	0.584497	0.634921	0.60164	0.762759	0.68013	0.493979	0.468404	0.515911	0.512949	0.307351	0.302666	0.318047	0.291421	0.0859385	0.0327642	0.0990472	0.092913	0.0977227	0.0156709	0.0864279	-0.0400511	0.193648	-0.0560233	0.187807	0.0237173	0.26465	0.176911	0.0626724	0.131062	0.0493536	-0.0546212			0.0566968	0.0231884	0.0688124	0.105762	0.22078	0.0968671	-0.00263377		0.0580194	0.0894342	0.176544	0.116029	0.0620409	0.0483585	0.0735213		0.0891354	0.598695	0.540771	0.619113	0.678819	0.829361	0.664848	0.49536	0.998387	0.401305	0.459229	0.380887	0.321181	0.170639	0.335152	0.50464	0.00161323	0.22078	0.137085	1	5	54.1748	54.5272	54.9969	54.2336	0.914832	0.850773	0.923322	0.862335		0.149369	0.144427	0.264228	0.593836	0	1	0.0593513			0	0.78116		0.401305	0	0.653834
BOP1	Q14137	145	3	3	3	3	6.4881	6.5498	1	1	1.14403	1.04982	0.656514	0.582011	0.662082	0.67272	0.561473	0.466018	0.457865	0.465962	0.450272	0.318812	0.291251	0.319477	0.278425	0.228973	0.247193	0.181059	0.131398	0.104486	0.144548	0.10686	0.0554099	0.0581049	0.0830625	0.0813333	0.0118259	0.0140161	0.0349609	0.0250759	0.194125	0.0701441	0.0121852	0.208961	-0.294297	-0.000173011	-0.628531	0.00300693	-0.171652	-0.338714							0.132135	0.110573	-0.147235	-0.312762	-0.255183				0.0876676	0.139142	0.207977	0.446565	0.11813				0.199896	0.765961	0.72898	0.21016	0.0524404	0.0880846	0.681051	0.993782	0.999976	0.234039	0.27102	0.78984	0.94756	0.911915	0.318949	0.00621818	2.41908e-05	-0.312762	0.349255	1	4	47.5985	46.0131	45.0149	46.0718	0.993905	0.995318	0.991347	0.993851	57.5511	0.105055	0.169961	-1.26242	0.316253	1	1	0.012921			1	-0.79877	0.771994	0.234039	1	1.80622	0.500224
BORCS5	Q969J3	189	5	4	3	4	7.4396	7.2456	1	1	1.00042	0.974782	0.795776	0.768809	0.816061	0.729935	0.853152	0.779358	0.864592	0.725476	0.712202	0.691803	0.709816	0.662741	0.923857	0.86698	0.933679	0.83905	0.681666	0.665468	0.689506	0.658626	0.317385	0.296957	0.332425	0.300525	0.0452097	0.0250635	0.0679531	0.0639538	0.000611791	-0.0368479	0.0363148	-0.0748572	0.0192169	-0.103359	-0.00484033	-0.0619146	0.0152561	-0.0472423	0.0164971	-0.0149104	0.0667967	0.0172289			-0.018118	-0.0192712	-0.0420711	-0.0333775	-0.0159931	0.000793364	0.0420128		0.026488	0.0786105	0.0866744	0.0403576	0.044193	0.0222084	0.0350497		0.0476545	0.447832	0.444536	0.380599	0.404651	0.453917	0.502292	0.619241	0.999984	0.552168	0.555464	0.619401	0.595349	0.546083	0.497708	0.380759	1.62031e-05	-0.0420711	0.795696	1	3	57.874	58.5787	58.5199	57.6979	0.79055	0.708642	0.759604	0.695714		0.132155	0.125128	-0.117435	0.84838	1	1	0.0351366			0	0.00280249		0.447832	1	-0.489034	0.500224
BORCS6	Q96GS4	438	7	6	7	6	7.3416	7.3476	1	1	0.920569	1.01565	0.782247	0.799574	0.752976	0.786856	0.766619	0.78592	0.751112	0.739078	0.657757	0.637089	0.575369	0.618633	0.809772	0.821966	0.804213	0.801089	0.636803	0.625439	0.593419	0.580053	0.30154	0.254105	0.304646	0.278143	0.062123	0.0298634	0.0842867	0.0736698	-0.119402	0.0224024	-0.0550218	-0.0231305	-0.0294812	-0.088656	-0.193069	-0.0424128	-0.00993938	-0.0371155	-0.101796	-0.108685	0.0147825	0.130399			-0.0484999	-0.0390761	-0.0590686	-0.117741	-0.0235274	-0.10524	0.0725909		0.100271	0.0225505	0.0418429	0.10653	0.0192164	0.0048716	0.0817534		0.0538623	0.377378	0.400556	0.351984	0.22693	0.439659	0.250966	0.679409	0.999903	0.622622	0.599444	0.648016	0.77307	0.560341	0.749034	0.320591	9.69325e-05	-0.117741	0.175436	1	4	56.0538	57.2869	57.2869	55.6428	0.796162	0.761663	0.744143	0.79775		0.144611	0.142441	-0.205511	0.859972	1	1	0.0459932			0	-0.221272		0.377378	1	-0.953146	0.500224
BORCS7	Q96B45	128	2	1	2	1	7.1097	7.0439	1	1	1.00884	1.05539	0.722872	0.824201	0.835178	0.759858	0.613711	0.773082	0.658896	0.678524	0.453743	0.588787	0.44052	0.54982	0.439612	0.587325	0.561837	0.658145	0.34012	0.458754	0.338313	0.57882	0.20506	0.324026	0.20352	0.279053	0.0668629	0.0370748	0.0680368	0.0874655	0.0126971	0.0777792	0.208343	-0.117266	0.102491	-0.18822	-0.0426684	-0.0987855	0.35392	0.164245	-0.00768739	0.335394	-0.0108772	-0.21557			0.0452381	0.0455388	-0.0428645	-0.070727	0.259083	0.163853	-0.113223		0.04602	0.23024	0.205564	0.0396807	0.134121	0.242595	0.144739		0.148994	0.578234	0.578746	0.425815	0.378993	0.863384	0.75996	0.311592	0.990909	0.421766	0.421254	0.574185	0.621007	0.136616	0.24004	0.688408	0.0090909	0.259083	0.39015	1	5	47.1288	55.0556	50.9454	53.0005	0.951812	0.853349	0.924087	0.781928		0.136022	0.138475	0.880762	0.849624	0	0	0.0519688			0	0.894582		0.421766	0	0.478792
BORCS8	Q96FH0	73	1	1	1	1	6.9961	6.8807	1	1	0.980379	0.951267	0.794981	0.776311	0.612051	0.795765	0.702854	0.696609	0.748868	0.641739	0.532375	0.596017	0.560588	0.520738	0.546482	0.48942	0.693904	0.670224	0.333935	0.345963	0.365093	0.455849	0.126649	0.160631	0.145004	0.171343	0.0272829	0.0158979	0.0170363	0.0425484	-0.028588	-0.0720777	-0.377269	0.0357087	0.0914868	-0.118364	0.0744966	-0.194794	0.344563	0.45357	0.1287	0.397937		0.0931367			-0.0503329	-0.17078	-0.0134384	-0.0601487	0.399066	0.263319	0.0931367		0.0307518	0.29202	0.148387	0.190417	0.0770798	0.190379			0.154839	0.444722	0.319484	0.48519	0.434046	0.857545	0.763518	0.654232	0.840543	0.555278	0.680516	0.51481	0.565954	0.142455	0.236482	0.345768	0.159457	0.399066	0.0408623	1	5	50.8867	51.9436	51.65	53.529	0.97466	0.962139	0.88778	0.855327		0.110764	0.121561	1.17435	0.389722	0	0	0.0215904			0	1.3091		0.444722	0	-0.981147
BPGM	P07738	128	3	3	3	3	7.5156	7.3124	1	1	0.983403	1.01213	0.772488	0.792449	0.811686	0.831891	0.780837	0.831378	0.86508	0.824492	0.692753	0.707192	0.748077	0.731404	0.889397	0.929509	0.966739	0.920768	0.808617	0.778763	0.878334	0.768617	0.52503	0.409619	0.599156	0.426001	0.0213354	0.00589567	0.0372509	0.0140947	-0.0241449	0.0173916	0.0714097	0.0700759	0.147812	-0.011999	0.110846	0.0485671	0.120299	-0.0136312	0.119313	-0.0189191	0.190532	0.0565748			-0.00337668	0.0707428	0.0679063	0.0797063	0.0533339	0.0501967	0.123553		0.0293708	0.000943126	0.113003	0.0440375	0.0947029	0.0977446	0.094722		0.0677892	0.486662	0.755434	0.74685	0.781339	0.699973	0.689308	0.880737	0.999999	0.513338	0.244566	0.25315	0.218661	0.300027	0.310692	0.119263	6.13118e-07	0.123553	0.723728	1	7	61.2209	58.8135	59.0484	58.9897	0.523425	0.760139	0.772315	0.778021				-0.998196	0.494281	1	1	0.0136155			0	0.493251		0.486662	1	-0.263846	0.500224
BPHL	Q86WA6	503	36	35	14	13	8.8105	8.6869	1	1	1.02085	1.02502	0.809547	0.801664	0.812246	0.831199	0.830693	0.839989	0.819032	0.850965	0.675764	0.700216	0.713917	0.682523	0.647442	0.626409	0.677826	0.628257	0.152663	0.123517	0.169061	0.115037	0.0372563	0.0122471	0.0516338	0.0248991	0.0120359	0.00487663	0.0247632	0.0131755	0.0297732	0.0356563	0.00480078	0.0521956	-0.0203958	0.0187287	0.0792378	-0.0369222	0.0661642	0.00424864	0.147199						0.0327148	0.0284982	-0.000833545	0.0211578	0.0352064	0.147199			0.00415994	0.0335132	0.0276652	0.0821375	0.0437809				0.0382514	0.599019	0.586508	0.497446	0.564491	0.606358	0.567911	0.999917	0.999999	0.400981	0.413492	0.502554	0.435509	0.393642	0.432089	8.32471e-05	1.16912e-06	0.147199	0.947571	1	6	51.4738	52.1197	51.8262	51.8849	0.971293	0.960966	0.96022	0.957206	60.2521	0.100379	0.100583	0.0587174	0.873	1	1	0.00845628			1	0.563272	0.960934	0.400981	1	0.287485	0.500224
BPNT1	O95861	686	35	43	11	14	8.6649	8.7671	1	1	0.977199	0.968924	0.841394	0.817404	0.837273	0.806869	0.822903	0.815758	0.833533	0.866236	0.705445	0.682417	0.724353	0.695848	0.932362	0.934686	0.965625	0.933242	0.749123	0.861765	0.916345	0.81323	0.53222	0.487257	0.672497	0.553825	0.00610846	0.00469714	0.0138843	0.0145929	-0.0332757	-0.0455447	-0.00708311	-0.0187143	0.0185164	0.0866185	0.0381595	0.0281202	0.0505735	-0.00223007	0.290689	-0.083631	0.337504	0.184746			-0.0394102	-0.0128987	0.0525675	0.0331399	0.0241717	0.103529	0.261125		0.00867551	0.00822449	0.0481554	0.00709885	0.0373378	0.264684	0.108016		0.0688846	0.362237	0.453942	0.680452	0.616648	0.585754	0.818248	0.981227	1	0.637763	0.546058	0.319548	0.383352	0.414246	0.181752	0.0187731	8.51114e-08	0.261125	0.231934	1	7	61.0448	59.0484	60.3989	58.931	0.638341	0.741282	0.765445	0.836757	64.3036	0.1	0.116043	-0.381663	0.787171	1	1	0.0054028			1	0.900629	0.740759	0.362237	1	-0.814293	0.500224
BPTF	Q12830	107	2		2		6.7163		1		0.920546		0.690311		0.678265		0.235766		0.209807		0.0595585		0.0500528		0.0648997		0.0602144		0.0399725		0.0370647		0.0229523		0.0396134		0.0118411		0.0175205		-0.119438		-0.025398		-0.168294												-0.119438	-0.025398	-0.168294																															-0.168294		1	3	45.1324		45.2498		0.999581		0.999003		47.804	0.13836	0.141984	0.117435		0	0	0.0118411			0	-0.37097			0	-2.03679
BRAF	P15056	73	1	1	1	1	6.7191		1	1	1.11091	1.00461	0.906866	0.737027	0.913835	0.751397	0.811993	0.623038	0.872216	0.787052	0.527891	0.345136	0.526083	0.400638	0.368571	0.130734	0.428253	0.089521	0.238229	0.0671695	0.260499	0.0602916	0.14192	0.0303832	0.175218	0.0644796	0.0183212		0.0071695	0.0175212	0.151745	0.00662843	0.0110456	0.0278588	0.103219	0.337137	-0.00494898	0.215133	0.216521		0.128931		0.304069				0.0791869	0.0194522	0.220178	0.105092	0.216521	0.128931	0.304069		0.102613	0.0118888	0.165405	0.155622					0.108882	0.645455	0.536653	0.8438	0.689201	0.22167	0.474618	0.995816	0.000630288	0.354545	0.463347	0.1562	0.310799	0.77833	0.525382	0.00418397	0.99937	0.304069	0.664338	1	7	49.5949	47.8334	50.2408	48.5967	0.976575	0.996094	0.976036	0.980973	56.0244	0.172231	0.156936	0.704609	0.617842	0	0	0.0123453	1		0	1.0278		0.354545	0	0.997392
BRAT1	Q6PJG6	79	2	1	2	1	6.9831	7.1274	1	1	1.00199	1.10086	0.404363	0.587684	0.428566	0.619262	0.225056	0.473088	0.22376	0.453788	0.118591	0.279222	0.098105	0.297549	0.0616162	0.285911	0.0466227	0.335883	0.0245114	0.225643	0.027178	0.234099	0.00413902	0.128971	0.0184238	0.149795	0.00159447	0.0781317	0.00709444	0.0646639	0.00287167	0.138625	0.0838644	0.0755106	-0.00833004	-0.0600884		0.0917148		0.232391		0.0530783					0.0707484	0.0796875	-0.0342092	0.0917148	0.232391	0.0530783			0.0959921	0.00590705	0.0365987						0.046166	0.553499	0.560202	0.474062	0.431389	0.435867	0.576123	0.978084	0.951486	0.446501	0.439798	0.525938	0.568611	0.564133	0.423877	0.0219158	0.0485141	0.232391	0.975754	1	5	43.4883	44.3103	43.6644	44.4865	0.997575	0.989906	0.999034	0.96542	49.6242	0.203973	0.203403	0.176152	0.790471	0	0	0.0358792	1		0	0.815542		0.446501	0	0.868485
BRCC3	P46736	532	8	11	6	9	7.7246	7.7992	1	1	0.939017	1.00706	0.805902	0.815225	0.763832	0.837235	0.766118	0.873998	0.755523	0.874717	0.658457	0.714052	0.638824	0.744128	0.840172	0.938944	0.837061	0.989184	0.812458	0.865369	0.790239	0.883161	0.664116	0.686908	0.668187	0.701137	0.0835392	0.04228	0.0945547	0.0649547	-0.0907773	0.010147	-0.0773484	0.0384346	-0.0200908	0.00118688	-0.0436702	0.0595213	-0.00535223	0.0752002	-0.0400045	0.0293616	0.00881654	0.0295803			-0.0403152	-0.0194569	-0.00945198	0.00792558	0.034924	-0.00532146	0.0191984		0.0713642	0.0818709	0.0150456	0.0729674	0.0569592	0.0490493	0.0146822		0.0517055	0.334684	0.418062	0.459944	0.533607	0.644442	0.477418	0.580867	0.999252	0.665316	0.581938	0.540056	0.466393	0.355558	0.522582	0.419133	0.000748094	-0.0403152	0.508168	1	1	61.9843			59.6356	0.259624			0.824135				-2.3487		1	1	0.0629096			1	0.00800235	0.781756	0.334684	1	-0.828117	0.500224
BRD2	P25440	242	5	2	5	2	6.9511	6.5616	1	1	0.944788	1.04758	0.677782	0.738324	0.673795	0.748232	0.296516	0.289842	0.302317	0.28416	0.0769858	0.0417551	0.0546776	0.0600936	0.0592894	0.0277582	0.0636338	0.0390369	0.0438912	0.0307132	0.0462113	0.0335549	0.0368423	0.0154734	0.0478391	0.0229385	0.00636891	0.00334228	0.0164598	0.0136626	-0.0819367	0.0670649	-0.00851156	0.019231	0.0279551	-0.0285618											-0.00743589	0.00535974	-0.000303331						0.10536	0.019617	0.0399635						0.0549802	0.486436	0.509778	0.499447	0.528814	0.902833	0.676985	0.974232	0.999993	0.513564	0.490222	0.500553	0.471186	0.0971668	0.323015	0.0257683	6.80232e-06	-0.00743589	0.929777	1	1	45.2498	45.6021	45.4847	45.426	0.998622	0.999291	0.997167	0.999662	48.3912	0.128569	0.135901	0.0293587	0.88453	0	1	0.00485559			0	0.105365		0.486436	0	-0.325854
BRD3	Q15059	153	3	4	3	4	6.8584	6.9766	1	1	0.979691	1.05223	0.74388	0.775867	0.766922	0.824165	0.603833	0.643912	0.548861	0.617798	0.226652	0.219978	0.170386	0.198888	0.112685	0.113119	0.113587	0.124634	0.0761008	0.108136	0.0774563	0.115756	0.055458	0.0733815	0.0642153	0.119328	0.0207012	0.0490847	0.0301552	0.0637079	-0.0296015	0.0734562	0.0440089	0.0871238	-0.137707	-0.0597281	-0.411675	-0.145399									0.0219273	0.0655663	-0.0987177	-0.278537					0.0728728	0.0304868	0.0551397	0.188286					0.0866962	0.577548	0.719148	0.193749	0.0145999	0.747899	0.708153	0.999017	0.999058	0.422452	0.280852	0.806251	0.9854	0.252101	0.291847	0.000982814	0.000941893	-0.278537	0.133054	1	4	46.8939	47.0113	46.659	46.7177	0.994965	0.98936	0.99603	0.991275	51.0335	0.176185	0.189943	-0.264228	0.0565436	1	1	0.034893			1	-0.697423	0.707487	0.422452	1	0.122697	0.500224
BRD4	O60885	407	8	5	7	5	7.1481	7.14	1	1	0.98102	1.00977	0.631548	0.654904	0.675727	0.692497	0.247551	0.257412	0.229169	0.264923	0.076357	0.0812476	0.0577654	0.0801541	0.064643	0.0627753	0.0702765	0.0663163	0.0417884	0.0447664	0.048408	0.0505092	0.0297229	0.0247853	0.0400676	0.0377037	0.0175772	0.0048028	0.0228947	0.0200458	-0.0276459	0.0140278	0.0975483	0.0805242	-0.111313	0.0414924											-0.00680903	0.0890363	-0.0349101						0.0294678	0.0120378	0.108049						0.0498517	0.490608	0.620622	0.451976	0.235829	0.634658	0.745419	0.951709	0.999223	0.509392	0.379378	0.548024	0.764171	0.365342	0.254581	0.0482907	0.000777405	0.0890363	0.106266	1	2	44.8975	45.0736	45.0736	45.2498	0.999861	0.998867	0.998905	0.999036	48.0976	0.140193	0.148253	0.176152	0.292893	1	1	0.01119			1	0.391039	0.661799	0.490608	1	-0.316278	0.500224
BRD8	Q9H0E9	206	4	4	3	3	6.7644	6.9579	1	1	0.89548	1.04407	0.694244	0.78756	0.711182	0.781902	0.555117	0.631456	0.539445	0.616431	0.460667	0.435013	0.345114	0.428198	0.464883	0.477384	0.414924	0.440231	0.312074	0.294628	0.25421	0.296102	0.149466	0.144092	0.127184	0.158722	0.0488677	0.0234046	0.0450646	0.0506003	-0.159266	0.062221	0.0347752	-0.0104019	-0.0413147	-0.0347417	-0.416651	-0.0227802	-0.164019	-0.11689	-0.295867	0.0071995		0.139513			-0.0485227	0.0121866	-0.0380282	-0.219716	-0.140455	-0.144334	0.139513		0.156615	0.031945	0.00464783	0.278509	0.0333258	0.2143			0.11989	0.417913	0.520777	0.435462	0.179188	0.275952	0.270592	0.420964	0.972754	0.582087	0.479223	0.564538	0.820812	0.724048	0.729408	0.579036	0.027246	-0.219716	0.305336	1	4	47.9508	50.4169	48.8316	49.4775	0.963127	0.958683	0.942691	0.96183	63.4228	0.149421	0.144928	-0.0293587	0.983716	1	1	0.0361362			1	-0.52324	0.762488	0.417913	1	-0.953495	0.500224
BRI3				2		2		7.0313		1		1.00294		0.843911		0.76538		0.765912		0.652476		0.637836		0.467537		0.629549		0.59606		0.479601		0.4569		0.353505		0.343077		0.116502		0.130074		0.00423633		-0.140913		-0.231254		-0.448106		-0.078861		-0.0699559		-0.0431997			0.00423633	-0.140913	-0.231254	-0.448106	-0.078861	-0.0699559	-0.0431997																											-0.448106		1	4		52.061		52.7069		0.864303		0.838157		0.185758	0.171837	0.645892		0	0	0.116502			0	-1.19955			0	-0.14755
BRI3BP	Q8WY22	156	6	4	3	3	7.6419	7.4406	1	1	1.13985	1.0298	0.905346	0.800377	0.750513	0.838241	0.863234	0.769865	0.879012	0.653772	0.648215	0.819376	0.889997	0.660087	0.745175	0.726901	1.12849	0.97567	0.669809	0.64711	0.665171	1.02124	0.565354	0.688833	0.882175	0.78582	0.470448	0.693761	0.519832	0.656907	0.188849	0.0423582	-0.270592	0.0666847	0.0261326	-0.235818	0.457328	-0.311869	0.598738	0.424634	-0.0100242	0.658238	0.64191	0.190045	0.144009	-0.0787491	0.115603	-0.101953	-0.104842	0.0727295	0.511686	0.324107	0.415977	0.0326298	0.103584	0.23849	0.185227	0.543905	0.12311	0.472533	0.319517	0.157514	0.267985	0.709159	0.31322	0.308412	0.636191	0.984638	0.929052	0.965969	0.562245	0.290841	0.68678	0.691588	0.363809	0.0153618	0.0709483	0.0340313	0.437755	0.511686	0.0408094	1	5	45.1911		50.8867		0.317996	0.564364	0.0949583					5.69559		1	1	0.582105			0	1.64259		0.290841	1	1.55369	0.500224
BRMS1L	Q5PSV4	68	1		1		7.605		1		0.95489		0.608732		0.642858		0.420767		0.423276		0.170067		0.173953		0.154241		0.16826		0.0831726		0.0909588		0.029759		0.0458871		0.00129257		0.00893589		-0.0665929		0.0786919		0.0085755		0.0325943		0.125512								-0.0665929	0.0786919	0.0085755	0.0325943	0.125512																													0.125512		1	5	45.426		45.7783		0.994999		0.992599		51.5619	0.132012	0.156663	0.352305		0	0	0.00129257	1		0	0.499051			0	-1.22954
BROX	Q5VW32	357	11	13	8	8	8.0568	8.2331	1	1	1.05626	0.980114	0.808537	0.785342	0.847387	0.770604	0.660392	0.52158	0.580386	0.5594	0.18141	0.11865	0.114476	0.120178	0.0960148	0.0703767	0.0912263	0.0622963	0.0418746	0.0324621	0.051473	0.0379753	0.0266412	0.0147282	0.0347283	0.0254526	0.00317306	0.00185569	0.0157159	0.013303	0.0789673	-0.0289792	0.067707	-0.0273318	-0.18631	0.100993	-0.664215										0.024994	0.0201876	-0.0426584	-0.664215					0.0763296	0.0672026	0.203154						0.115562	0.557207	0.54627	0.4031	0.0430531	0.238937	0.923392	0.996856	1	0.442793	0.45373	0.5969	0.956947	0.761063	0.0766078	0.0031439	1.91721e-08	-0.664215	0.405108	1	4	47.3636	46.7177	46.7177	46.8939	0.99598	0.998349	0.996386	0.996588	50.7399	0.121224	0.131951	-0.23487	0.555556	1	1	0.00251438			1	-1.83949	0.77492	0.442793	1	0.169544	0.500224
BSCL2	Q96G97	63	2	2	2	2	7.1365	7.263	1	1	1.01164	1.07002	0.875125	0.851654	0.88808	0.864083	0.760107	0.721893	0.739462	0.810899	0.48962	0.565695	0.487011	0.546962	0.582555	0.657879	0.600354	0.723058	0.462349	0.63912	0.480042	0.668684	0.429501	0.59567	0.527291	0.770267	0.301387	0.270254	0.278634	0.314888	0.016701	0.097638	0.0211998	0.0209031	-0.0397256	0.167737	-0.00770989	-0.0485843	0.0434181	0.136288	0.0541779	0.0652375	0.295938	0.370846	-0.113242	0.220521	0.0571695	0.0210515	0.0640059	-0.0281471	0.0898533	0.0597077	0.333392	0.0536393	0.0572311	0.000209829	0.146699	0.0289026	0.0656693	0.00782038	0.052968	0.236006	0.0744382	0.74842	0.598357	0.772582	0.369708	0.849617	0.757571	0.998796	0.735348	0.25158	0.401643	0.227418	0.630292	0.150383	0.242429	0.00120361	0.264652	0.333392	0.453362	1	7	46.1306	44.1342	46.1306	57.052	0.841875	0.245008	0.708425	0.269095	46.5709	0.721272	0.719673	6.45892	0.364661	0	1	0.28582	1		0	1.11463		0.25158	0	0.661055
BSDC1	Q9NW68	235	4	4	4	4	7.1552	7.238	1	1	0.976082	1.0138	0.786841	0.836743	0.796411	0.781774	0.775642	0.772995	0.737615	0.730838	0.59891	0.528928	0.521513	0.530663	0.667559	0.586251	0.611243	0.518943	0.561633	0.425592	0.395717	0.418884	0.370116	0.365495	0.239153	0.310303	0.09958	0.106922	0.0861251	0.117805	-0.0349252	0.0197711	0.0174415	-0.0980334	-0.0725222	-0.0809074	-0.199635	0.00472454	-0.12715	-0.175941	-0.505157	-0.022919	-0.630042	-0.236173			-0.00757703	-0.040296	-0.0767148	-0.0974554	-0.151546	-0.264038	-0.433107		0.0386761	0.0816531	0.00592929	0.144504	0.034501	0.340994	0.278508		0.132109	0.477274	0.381172	0.283627	0.234846	0.134934	0.0347468	0.00383384	0.396949	0.522726	0.618828	0.716373	0.765154	0.865066	0.965253	0.996166	0.603051	-0.697145	0.156168	2	6	55.0556	46.4829	52.8243	52.7069	0.808345	0.840954	0.936598	0.92522		0.186109	0.135359	1.99639	0.687217	1	1	0.101965			1	-1.93701	0.71856	0.477274	1	-0.32801	0.500224
BSG	P35613	533	52	39	10	7	9.1211	9.1446	1	1	0.976072	0.997982	0.792731	0.807878	0.802588	0.823999	0.82156	0.82664	0.808468	0.83724	0.692791	0.721182	0.736107	0.695742	0.860431	0.892857	0.924098	0.923267	0.813079	0.810952	0.804928	0.905966	0.718143	0.754027	0.752714	0.75386	0.422967	0.449371	0.43092	0.443644	-0.0349406	-0.00291363	0.0178276	0.0285038	-0.0231752	0.018383	0.0874951	-0.0518112	0.102987	0.0483189	-0.0145356	0.15984	0.0678311	-0.000319302	0.0268776	-0.0185039	-0.0189271	0.0231657	-0.00239612	0.0178419	0.0756527	0.072652	0.0337559	0.00418686	0.0226465	0.00754922	0.0293861	0.0985044	0.0386559	0.123302	0.0481896	0.0320896	0.0500404	0.383233	0.641732	0.484969	0.610279	0.874609	0.86559	0.70091	0.52625	0.616767	0.358268	0.515031	0.389721	0.125391	0.13441	0.29909	0.47375	0.0756527	0.105167	1	5						0.634829	0.107655							1	1	0.436169			0	0.351407		0.383233	1	-0.501394	0.500224
BST2	Q10589	178	8	7	4	5	7.9225	7.8522	1	1	1.10738	1.1103	0.826599	0.852192	0.664181	0.750663	0.814644	0.823768	1.02723	0.578763	0.66416	0.90585	0.977884	0.706389	0.84525	0.933831	1.20601	1.29327	0.848818	0.819075	0.811897	1.35293	0.67904	0.861453	1.00949	1.21427	0.486267	0.960018	0.548558	0.895738	0.147152	0.150946	-0.315612	-0.183012	0.334517	-0.509265	0.558132	-0.358809	0.512787	0.469789	-0.0641583	0.72402	0.572055	0.495245	0.173898	-0.0999855	0.149049	-0.249312	-0.087374	0.0996616	0.491288	0.329931	0.53365	0.0369561	0.00268325	0.093762	0.596644	0.648375	0.0304037	0.557326	0.0543127	0.193665	0.272146	0.721245	0.167096	0.364707	0.653274	0.96311	0.895405	0.972338	0.558311	0.278755	0.832904	0.635293	0.346726	0.0368897	0.104595	0.0276615	0.441689	0.53365	0.13329	1	7						0.373899	0.261137	0.365282						1	1	0.722148			0	1.70763		0.278755	1	2.0646	0.500224
BTAF1	O14981	288	4	6	4	6	6.3126	7.0786	1	1	1.06953	1.02005	0.795279	0.736651	0.799934	0.759705	0.599256	0.556003	0.625409	0.616468	0.259273	0.234009	0.227653	0.242068	0.0862513	0.117208	0.0943301	0.110382	0.0651515	0.0847642	0.053801	0.0832066	0.0350532	0.0464934	0.0417202	0.0547019	0.00583074	0.0109677	0.0135324	0.023664	0.0969757	0.0286362	0.00842005	0.0444578	0.0616266	0.148934	-0.187635	0.0488495									0.0628059	0.0264389	0.10528	-0.0693927					0.0483233	0.0254825	0.0617353	0.16722					0.0756902	0.763434	0.619976	0.879953	0.214678	0.59727	0.051393	0.991721	1	0.236566	0.380024	0.120047	0.785322	0.40273	0.948607	0.00827882	4.78705e-08	0.10528	0.195736	1	3	47.1875	46.7765	46.8939	47.07	0.998155	0.997181	0.997268	0.99577	51.9729	0.1386	0.137583	0	1	1	1	0.00839923			1	0.43914	0.739871	0.236566	1	0.747156	0.500224
BTBD1	Q9H0C5	88	0	2	0	2		6.7089		1		1.04761		0.616215		0.672979		0.321051		0.351752		0.186034		0.177921		0.132525		0.128622		0.0814412		0.0859358		0.0345234		0.0483404		0.00765727		0.0337085		0.0671002		0.127127		0.131753		-0.0643346									0.0671002	0.127127	0.131753	-0.0643346																														0.131753		1	3		45.0736		45.1911		0.993525		0.99643	49.7417	0.157203	0.174569	0.117435		0	0	0.00765727			0	0.517533			0	0.812755
BTBD11	A6QL63	406	9	6	8	6	7.386	7.2953	1	1	1.02879	1.00487	0.838671	0.805666	0.840389	0.816874	0.757957	0.638379	0.729319	0.683682	0.422124	0.316992	0.350353	0.30222	0.145427	0.107041	0.141207	0.0585294	0.0683947	0.0322639	0.0747512	0.0324218	0.0485568	0.0154466	0.0560534	0.0218666	0.0118791	0.00202505	0.0174374	0.0108591	0.0409513	0.00700901	0.0029525	0.0199313	-0.0555643	0.0989138	-0.268858	-0.0688435									0.0239802	0.0114419	0.0216748	-0.168851					0.0240008	0.0120058	0.109232	0.141432					0.0716677	0.527706	0.513229	0.525047	0.313347	0.102444	0.577631	0.841302	0.999327	0.472294	0.486771	0.474953	0.686653	0.897556	0.422369	0.158698	0.000673235	-0.168851	0.542887	1	4	48.538	47.9508	48.0095	48.0095	0.997244	0.999002	0.99777	0.997792	53.3234	0.115123	0.123288	-0.23487	0.507634	1	1	0.00695208			1	-0.372618	0.781756	0.472294	1	0.154056	0.500224
BTBD2	Q9BX70	42	1		1		6.2956		1		1.07997		0.713125		0.68079		0.366451		0.312839		0.167543		0.0949006		0.0679135		0.0353795												0.00439596		0.11099		-0.0669449		-0.228199		-0.820045										0.11099	-0.0669449	-0.228199	-0.820045																														-0.820045		1	4	45.6608		45.1911		0.998172		0.999909		49.3307	0.1531	0.109057	-0.469739		0	0	0.00439596	1		0	-2.30094			0	1.48321
BTD	P43251	211	8	4	5	4	7.8271	7.718	1	1	1.0005	0.971499	0.824516	0.858004	0.800683	0.851811	0.799568	0.924119	0.822647	0.929245	0.747628	0.792025	0.800915	0.75638	0.966657	1.07285	1.00136	1.01505	0.9348	0.870789	0.947895	0.925491	0.797966	0.7676	0.753067	0.768253	0.204656	0.0673102	0.157335	0.11075	0.000717625	-0.0417163	-0.0423158	-0.01045	0.0410516	0.00797985	0.0993284	-0.0664337	0.0508864	-0.0799044	0.0200701	0.087896	-0.0835492	0.00122771	-0.37936		-0.0204993	-0.0263829	0.0245157	0.0164473	-0.014509	0.0539831	-0.0411607	-0.37936	0.0300053	0.0225325	0.0233852	0.117212	0.092483	0.0479601	0.0599463		0.0562177	0.457186	0.444979	0.551153	0.534378	0.469664	0.611274	0.414611	0.808277	0.542814	0.555021	0.448847	0.465622	0.530336	0.388726	0.585389	0.191723	-0.37936	0.87124	1	8		65.9183	65.7422			0.723343	0.687716					-0.176152		1	1	0.134043			0	-0.995981		0.457186	1	-0.525411	0.500224
BTF3	P20290	382	14	19	5	6	8.2514	8.7741	1	1	0.939022	0.960792	0.769809	0.830131	0.812439	0.827135	0.815674	0.82925	0.831745	0.811136	0.691599	0.665463	0.644031	0.656927	0.92147	0.853297	0.8774	0.802026	0.802191	0.687953	0.72098	0.700324	0.741805	0.653638	0.699789	0.674206	0.643097	0.508223	0.666241	0.496705	-0.0907692	-0.0577034	0.0777583	-0.00521586	0.0281483	-0.0318639	-0.102805	-0.018625	-0.070702	-0.0893989	-0.153986	0.0257118	-0.0841203	0.0446965	0.0510076	-0.0330738	-0.0742363	0.0362712	-0.00185781	-0.060715	-0.0800505	-0.0641372	-0.0197119	0.00896689	0.0233811	0.0586716	0.042435	0.0595242	0.0132207	0.127066	0.0910872	0.0594545	0.059355	0.138594	0.70669	0.488803	0.184649	0.121791	0.172045	0.38318	0.55386	0.861406	0.29331	0.511197	0.815351	0.878209	0.827955	0.61682	0.44614	-0.0800505	0.446976	1	5			44.0167	60.6338	0.340861	0.628025	0.138278	0.229623	44.0461	1.32411	0.880322			1	1	0.57566	1		0	-0.109662		0.138594	1	-1.34629	0.500224
BTF3L4	Q96K17	209	11	15	5	5	8.4	8.6927	1	1	1.01161	1.0134	0.823759	0.842912	0.827617	0.829028	0.844741	0.84369	0.862611	0.846054	0.740893	0.724818	0.737853	0.715912	0.937678	0.885566	0.997496	0.93724	0.912026	0.818643	0.861939	0.910991	0.872699	0.80392	0.876982	0.83571	0.635322	0.584117	0.701559	0.59603	0.0166487	0.0191987	0.00673983	-0.0239601	0.0302	0.00403626	-0.00593157	-0.0178365	0.0892185	0.0818174	-0.08149	0.154201	0.00706452	0.0559513	0.143077	0.0291279	0.0179237	-0.00861012	0.0171181	-0.011884	0.085518	0.0363556	0.0315079	0.0861024	0.00180311	0.0217081	0.0185006	0.00841806	0.00523338	0.166659	0.0345681	0.0805741	0.042183	0.607243	0.447916	0.60255	0.428326	0.893904	0.708381	0.683121	0.895335	0.392757	0.552084	0.39745	0.571674	0.106096	0.291619	0.316879	0.104665	0.0861024	0.581808	1	8					0.583322	0.719265								1	1	0.609719			0	0.382351		0.392757	1	0.0615378	0.500224
BTN2A1	Q7KYR7	311	10	9	10	8	7.5053	7.4248	1	1	0.969412	1.02777	0.789039	0.81104	0.782386	0.828422	0.788325	0.845456	0.771201	0.813081	0.649419	0.655203	0.695061	0.645252	0.672606	0.669942	0.688589	0.624588	0.288264	0.296985	0.275393	0.322736	0.0824471	0.117758	0.0976222	0.140267	0.0304256	0.0369547	0.050261	0.0498398	-0.0448175	0.0395154	-0.0122156	0.0305935	-0.0316822	-0.0563308	0.0979897	-0.0220806	0.0338823	-0.101131	-0.0658975	0.119964					-0.00265105	0.00918895	-0.0440065	0.0379546	-0.0336241	0.0270332			0.0596324	0.0302707	0.0174293	0.0849025	0.0954685	0.131424			0.0698545	0.487108	0.544586	0.297194	0.677292	0.341588	0.628787	0.994265	0.999984	0.512892	0.455414	0.702806	0.322708	0.658412	0.371213	0.00573461	1.57602e-05	-0.0440065	0.558614	1	3	51.8849	53.2941	52.7656	52.7069	0.976414	0.987523	0.966855	0.982629	65.1844	0.104639	0.105302	0.146794	0.854383	1	1	0.0336901			1	-0.0029285	0.782971	0.487108	1	-0.252761	0.500224
BTN3A1	O00481	313	4	5	4	5	6.9631	7.067	1	1	1.04455	1.04341	0.845367	0.778681	0.758712	0.783952	0.804571	0.722481	0.776368	0.725291	0.57043	0.488202	0.603629	0.485952	0.513391	0.384365	0.494805	0.374848	0.200143	0.159453	0.206954	0.156898	0.0793147	0.0873902	0.105412	0.0767097	0.018543	0.029102	0.0410162	0.0307985	0.0628832	0.0613076	-0.156026	0.00973214	-0.051479	0.00559954	0.0816112	-0.00666444	-0.0531992	-0.0361743	0.0482784	-0.0233055					0.0620954	-0.0731471	-0.0229398	0.0374734	-0.0446867	0.0124864			0.00111415	0.117209	0.0403607	0.0624203	0.0120385	0.0506175			0.0472933	0.61676	0.363349	0.45623	0.571224	0.415288	0.523864	0.70157	0.993379	0.38324	0.636651	0.54377	0.428776	0.584712	0.476136	0.29843	0.00662116	-0.0731471	0.370274	1	2	50.828	49.36	50.2995	49.4187	0.996418	0.999624	0.993117	0.998694	61.4265	0.118072	0.10297	-0.23487	0.809524	1	1	0.0238225			1	-0.0892198	0.771994	0.38324	1	0.736303	0.500224
BTN3A2	P78410	167	5	5	3	3	7.4122	7.4489	1	1	0.960191	0.982747	0.735745	0.823594	0.770515	0.794108	0.686174	0.791872	0.685736	0.813616	0.53799	0.590328	0.525051	0.643753	0.546009	0.650167	0.564802	0.622129	0.453559	0.500927	0.431832	0.478058	0.355804	0.43944	0.344985	0.414694	0.229217	0.349447	0.223763	0.23691	-0.0586063	-0.0251085	0.0666163	-0.0525985	-0.000920299	0.0390812	-0.0351212	0.124989	0.0488207	-0.063597	-0.0708205	-0.0674156	-0.0445489	-0.0836183	-0.0347427	-0.560735	-0.0418574	0.00700893	0.0190805	0.0449337	-0.00738812	-0.069118	-0.0640836	-0.297739	0.0236865	0.0842976	0.0282853	0.113215	0.0794913	0.00240762	0.0276262	0.371933	0.0913678	0.347571	0.526264	0.571117	0.662914	0.472318	0.260229	0.27534	0.00847875	0.652429	0.473736	0.428883	0.337086	0.527682	0.739771	0.72466	0.991521	-0.297739	0.434295	1	8	44.6626	44.1929	49.8298	56.6997	0.944189	0.250671	0.871383	0.919492		0.670125	0.195132	8.83697	0.124152	1	1	0.230336		66.3	1	-0.754284	0.777571	0.347571	1	-0.851676	0.500224
BTN3A3	O00478	28	1	2	1	2	7.617	7.1055	1	1	0.98518	1.0143	0.525707	0.529708	0.577321	0.564769	0.145679	0.136741	0.168277	0.168771	0.0587375	0.0687026	0.058463	0.0761589	0.0650774	0.0584133	0.0540344	0.0576034	0.0365081	0.0420389	0.036429	0.0399827	0.0119197	0.0260032	0.0217337	0.0247061			0.00849537	0.0106674	-0.0215414	0.0204889	0.135113	0.0924632	0.208046	0.303627											-0.000526289	0.113788	0.255836						0.0297199	0.030158	0.0675859						0.042488	0.498832	0.734159	0.910967	0.65274	0.215572	0.416993	0.97491		0.501168	0.265841	0.0890329	0.34726	0.784428	0.583007	0.0250903		0.255836	0.0301774	1	3	44.2516	44.1929	44.5452	44.4278	0.999324	0.999762	0.999012	0.99851	47.2756	0.143347	0.136322	0.264228	0.0565436	0	0	0.00958137			0	0.884968		0.498832	0	-0.220304
BUB3	O43684	625	25	26	12	12	8.2937	8.371	1	1	1.01797	1.02412	0.857676	0.824651	0.799551	0.838456	0.840154	0.818353	0.804238	0.845977	0.717032	0.683409	0.669896	0.68617	0.875588	0.814376	0.883427	0.808183	0.620576	0.607731	0.652729	0.559993	0.272163	0.243255	0.274145	0.238808	0.00557513	0.0134531	0.0134407	0.0185367	0.0256965	0.0343886	-0.101243	0.0239517	-0.063032	0.0478942	-0.098101	0.00581633	0.0128587	-0.0110116	0.0728758	-0.118024	0.0104644	-0.0266188			0.0300426	-0.0386457	-0.00756888	-0.0461423	0.000923516	-0.0225741	-0.00807716		0.00614628	0.0885261	0.0784367	0.0734807	0.0168788	0.134987	0.0262218		0.0606681	0.580312	0.39722	0.479616	0.377956	0.502488	0.439446	0.478248	0.999928	0.419688	0.60278	0.520384	0.622044	0.497512	0.560554	0.521752	7.16543e-05	-0.0461423	0.355731	1	4	56.5823	57.2869	56.4648	55.9364	0.853224	0.818086	0.742463	0.875922		0.115812	0.118433	-0.733968	0.237507	1	1	0.0095141			1	-0.00925317	0.771994	0.419688	1	0.246665	0.500224
BUD13				2		2		6.8344		1		1.05858		0.870348		0.833266		0.724306		0.676817		0.525948		0.499883		0.581696		0.641545		0.514156		0.666172		0.495578		0.487613		0.634028		0.509861		0.0821354		-0.0628158		-0.0978341		-0.0733305		0.141286		0.373688		-0.0233774		-0.314444	0.0821354	-0.0628158	-0.0978341	-0.0733305	0.141286	0.373688	-0.0233774	-0.314444																										0.373688		1	6				44.0755				0.698834						0	0	0.509861			0	1.23395			0	1.04243
BUD23	O43709	72	3	1	3	1	7.2625	7.3002	1	1	0.963766	1.06353	0.789902	0.827531	0.788722	0.867218	0.79016	0.757537	0.760838	0.775083	0.602032	0.405688	0.451669	0.577655	0.596644	0.456915	0.584456	0.606368	0.387331	0.296603	0.389579	0.248373	0.207973	0.068332	0.203473	0.0988509	0.0751889		0.0802993	0.0245649	-0.0532445	0.0888658	-0.00215669	0.0675825	-0.0545558	0.0330335	-0.414572	0.509837	-0.0297745	0.408268	0.00834702	-0.256024	-0.0315547				0.0178107	0.0327129	-0.0107612	0.0476324	0.189247	-0.123839	-0.0315547		0.100487	0.049313	0.061935	0.653656	0.309743	0.186939			0.227012	0.532816	0.560084	0.480156	0.587051	0.804052	0.285277	0.867817	0.62147	0.467184	0.439916	0.519844	0.412949	0.195948	0.714723	0.132183	0.37853	0.189247	0.432804	1	5	52.472	48.949	52.3546	51.2977	0.983487	0.934002	0.917725	0.975215	66.1238	0.234146	0.109572	1.11563	0.605789	0	0	0.0524321		52.9	0	0.687783		0.467184	0	0.0598113
BUD31	P41223	257	7	7	5	6	7.4093	7.5293	1	1	1.0244	1.08789	0.793238	0.840048	0.834165	0.845661	0.770121	0.790334	0.790558	0.796692	0.577229	0.51387	0.511292	0.519332	0.346977	0.282659	0.351531	0.249647	0.20179	0.132232	0.1845	0.141849	0.11982	0.0655342	0.114896	0.0856592	0.0414908	0.0113122	0.0543284	0.032626	0.034774	0.121527	0.0725781	0.009607	0.0377862	0.0115598	-0.174998	0.015253	0.0188106	-0.179168	-0.129233						0.0781503	0.0410925	0.024673	-0.0798725	-0.0801788	-0.129233			0.0613434	0.0445273	0.0185448	0.134528	0.139992				0.0797871	0.641254	0.57563	0.545614	0.355793	0.355268	0.474125	0.772077	0.999458	0.358746	0.42437	0.454386	0.644207	0.644732	0.525875	0.227923	0.000541769	-0.129233	0.970251	1	6	49.4187	49.7123	49.3013	49.1252	0.993039	0.997482	0.996719	0.995231	56.9639	0.158671	0.152316	-0.352305	0.175837	1	1	0.0264015			1	-0.255302	0.978798	0.358746	1	0.981557	0.500224
BYSL	Q13895	200	4	6	4	5	7.1819	7.7061	1	1	1.02261	1.13831	0.778998	0.848661	0.772445	0.84205	0.555626	0.583737	0.534703	0.544889	0.155791	0.13275	0.126705	0.16321	0.0833842	0.10955	0.0788326	0.107255	0.0570979	0.0830195	0.054932	0.100978	0.0295907	0.051529	0.0406275	0.0631255	0.00749085	0.00719263	0.0186371	0.0277005	0.0322579	0.186893	-0.0121862	-0.0112826	-0.0553764	-0.0993575	-0.29814	0.298017									0.109576	-0.0117344	-0.077367	-6.16402e-05					0.109344	0.00063893	0.0310993	0.421546					0.140657	0.744621	0.471605	0.320244	0.499851	0.367854	0.751702	0.978948	0.999999	0.255379	0.528395	0.679756	0.500149	0.632146	0.248298	0.0210522	8.10372e-07	0.109576	0.292208	1	1	46.7177	46.9526	46.4829	46.248	0.997295	0.99535	0.995864	0.995371	50.2701	0.149307	0.154883	-0.469739	0.105573	1	1	0.00734174			1	0.45186	0.762453	0.255379	1	1.46161	0.500224
BZW1	Q7L1Q6	679	32	28	14	11	8.3982	8.3798	1	1	1.03733	0.993659	0.786938	0.760269	0.777926	0.766092	0.408438	0.34875	0.384685	0.315479	0.0930146	0.0486982	0.0621485	0.065931	0.0672185	0.0454515	0.070373	0.0477485	0.043528	0.0322915	0.0423451	0.0316776	0.0230407	0.0122122	0.0297943	0.0216152	0.0055772	0.00125643	0.0147168	0.0100958	0.0528809	-0.00917665	-0.0166176	0.0110068	-0.086441	-0.14465											0.0218521	-0.00280541	-0.115545						0.0438813	0.0195333	0.0411598						0.0348582	0.526854	0.496549	0.361279	0.411888	0.583709	0.458612	0.955598	0.999979	0.473146	0.503451	0.638721	0.588112	0.416291	0.541388	0.0444018	2.13731e-05	-0.115545	0.592293	1	3	46.1306	45.8957	45.837	45.7783	0.999087	0.998727	0.998079	0.999525	48.9784	0.125788	0.131926	-0.205511	0.23165	1	1	0.00341682			1	-0.21477	0.790603	0.473146	1	0.121548	0.500224
BZW2	Q9Y6E2	582	20	18	13	14	8.3659	8.3653	1	1	1.05243	1.01156	0.811563	0.800934	0.783168	0.804548	0.770996	0.722793	0.763037	0.681722	0.374631	0.297764	0.327447	0.28311	0.106378	0.0626361	0.0947958	0.0546453	0.0534543	0.0338636	0.0570479	0.0353692	0.0296001	0.0115683	0.0372517	0.0222603	0.00393506	0.00306436	0.0145882	0.0093179	0.0737176	0.0165849	-0.0513802	0.00649512	-0.0149712	-0.0843981	-0.194207	-0.0728092									0.0451513	-0.0224426	-0.0496846	-0.133508					0.0403989	0.0409241	0.0490923	0.0858414					0.0540642	0.641599	0.428272	0.344997	0.147957	0.0823291	0.733954	0.999808	1	0.358401	0.571728	0.655003	0.852043	0.917671	0.266046	0.000192094	3.11578e-08	-0.133508	0.566008	1	4	48.4205	48.1857	47.8921	47.8334	0.995766	0.996273	0.989581	0.997157	52.9124	0.105688	0.108511	-0.440381	0.0679454	1	1	0.00349971			1	-0.267962	0.788032	0.358401	1	0.477465	0.500224
C11orf52	Q96A22	197	7	5	3	5	7.4341	7.6497	1	1	0.934711	1.04837	0.773052	0.905752	0.814387	0.83776	0.769841	0.859877	0.776673	0.759719	0.642366	0.561047	0.577605	0.548218	0.735732	0.484328	0.758561	0.50867	0.742132	0.441375	0.743113	0.411863	0.728719	0.402172	0.744235	0.475346	0.555293	0.347454	0.552352	0.340485	-0.0974077	0.0681545	0.0751486	-0.112578	0.0127469	-0.178664	-0.153313	-0.0333708	0.0440847	0.0707464	0.00190544	-0.0998411	0.030396	0.241165	-0.00766165	-0.029227	-0.0146266	-0.0187147	-0.0829586	-0.0933418	0.0574155	-0.0489678	0.13578	-0.0184443	0.11707	0.132743	0.135348	0.0848118	0.0188527	0.0719456	0.149036	0.015249	0.090632	0.430273	0.41112	0.165456	0.13852	0.752278	0.279839	0.937186	0.41238	0.569727	0.58888	0.834544	0.86148	0.247722	0.720161	0.062814	0.58762	0.13578	0.824644	1	7			44.1342	45.8957	-0.166747		0.121686	0.876712	45.8663	0.831626	0.747302			1	1	0.446419	1		0	0.529458		0.430273	1	-0.435699	0.500224
C11orf54	Q9H0W9	351	32	30	7	9	8.9055	8.8994	1	1	1.01581	0.986506	0.845203	0.836272	0.836235	0.837586	0.804395	0.845671	0.868053	0.83748	0.702606	0.700942	0.72581	0.704261	0.908362	0.943543	0.958127	0.928712	0.719355	0.778359	0.783456	0.756627	0.384881	0.383207	0.439443	0.400144	0.0176539	0.00271985	0.0343149	0.0267556	0.0226273	-0.0196005	-0.0153898	0.00226503	0.10988	-0.0140413	0.0468762	0.00681659	0.0769509	-0.0228573	0.123149	-0.0408536	0.191264	0.0623943			0.00151338	-0.00656238	0.0479192	0.0268464	0.0270468	0.0411475	0.126829		0.0298596	0.0124838	0.0876254	0.0283264	0.0705751	0.115967	0.0911244		0.0622803	0.501553	0.493267	0.549024	0.527521	0.527726	0.542129	0.627515	0.99988	0.498447	0.506733	0.450976	0.472479	0.472274	0.457871	0.372485	0.000119857	0.126829	0.20189	1	7	58.5199	58.7548	59.8117	58.6374	0.707816	0.794537	0.710312	0.812448		0.113024	0.100008	0.587174	0.430197	1	1	0.0101869			0	0.502951		0.498447	1	-0.189146	0.500224
C11orf68	Q9H3H3	167	4	3	2	3	7.6342	7.3169	1	1	1.0548	1.03348	0.856538	0.820333	0.859612	0.80881	0.827539	0.827075	0.834628	0.840165	0.604841	0.570031	0.579801	0.605196	0.387366	0.363621	0.332106	0.251033	0.0618731	0.0550562	0.0551475	0.0472303	0.00729975	0.0172	0.0289862	0.0356769	0.00288843	0.00126222	0.0151167	0.0160781	0.076967	0.0475078	0.00516898	-0.0204094	0.0123067	0.0226547	-0.060997	0.086361	-0.222055	-0.534557							0.0622374	-0.00762022	0.0174807	0.012682	-0.378306				0.0208308	0.0180867	0.00731718	0.104198	0.220972				0.074281	0.590696	0.488784	0.525713	0.518661	0.0916306	0.240409	0.999901	1	0.409304	0.511216	0.474287	0.481339	0.908369	0.759591	9.89197e-05	2.67569e-07	-0.378306	0.20834	1	5	50.2408	50.4169	49.7123	50.0059	0.9926	0.99109	0.993572	0.984369	56.4355	0.100054	0.100069	-0.469739	0.111111	1	1	0.00207532		52.9	1	-0.992858	0.740759	0.409304	1	0.738472	0.500224
C12orf10	Q9HB07	724	40	37	16	17	8.5772	8.5136	1	1	0.979708	0.994262	0.792318	0.784208	0.783073	0.796715	0.70401	0.700937	0.705798	0.70807	0.513585	0.489025	0.501855	0.490021	0.602033	0.585805	0.621679	0.589853	0.480622	0.46392	0.499303	0.479068	0.324029	0.288776	0.354298	0.306374	0.0586086	0.0237462	0.0686932	0.0522067	-0.0295758	-0.00830243	-0.0169323	0.022829	0.00365824	0.0146069	-0.033333	0.00293544	0.0463261	0.00993311	0.0550136	0.046353	0.128842	0.0853472			-0.0189391	0.00294836	0.00913257	-0.0151988	0.0281296	0.0506833	0.107095		0.0150425	0.0281154	0.00774188	0.0256457	0.0257337	0.00612395	0.0307555		0.0198798	0.45201	0.507491	0.523191	0.461449	0.571038	0.626249	0.749817	0.999363	0.54799	0.492509	0.476809	0.538551	0.428962	0.373751	0.250183	0.000637455	0.107095	0.507305	1	7	52.8831	53.4115	53.7051	53.4115	0.833599	0.816688	0.782988	0.847787		0.148588	0.148555	0.411022	0.306897	1	1	0.0411774			1	0.444513	0.781756	0.45201	1	-0.501577	0.500224
C12orf29	Q8N999	163	2		2		7.0313		1		0.709825		0.575918		0.572303		0.638529		0.537409		0.575739		0.376287		0.256319		0.201117		0.159697		0.168641		0.120451		0.1112		0.0331599		0.0495811		-0.494465		-0.00908369		-0.248732		-0.613584		-0.349908		0.0786168						-0.494465	-0.00908369	-0.248732	-0.613584	-0.349908	0.0786168																												-0.613584		1	4	48.127		49.0077		0.945524		0.975418		62.1898	0.107476	0.178233	0.880762		0	0	0.0331599			0	-1.68957			0	-7.76568
C15orf40	Q8WUR7	119	2	3	2	3	7.4134	7.3907	1	1	1.03627	0.996541	0.735342	0.763397	0.782806	0.802908	0.742301	0.707831	0.854812	0.704578	0.657195	0.636773	0.833498	0.613756	0.730022	0.630823	1.04992	0.849809	0.711992	0.619809	0.781434	0.84109	0.608331	0.520357	0.797902	0.635544	0.312131	0.283432	0.353761	0.338567	0.0514013	-0.00499872	0.0902396	0.0728	0.203601	-0.00664578	0.342857	-0.0531143	0.524272	0.429903	0.134262	0.440436	0.391355	0.288491	0.18062	0.256439	0.0232013	0.0815198	0.0984778	0.144871	0.477088	0.287349	0.339923	0.21853	0.0398809	0.0123317	0.148667	0.279994	0.0667291	0.216498	0.0727357	0.0536119	0.111306	0.587238	0.777437	0.820184	0.90581	0.999526	0.990501	0.996004	0.97035	0.412762	0.222563	0.179816	0.0941899	0.000474463	0.00949936	0.00399648	0.0296498	1.32289	0.0260982	4	5	43.7819			61.1035	0.340469			0.200096		0.796838	0.463405	17.3216		0	1	0.297782			0	4.04474		0.412762	0	0.142158
C16orf58	Q96GQ5	425	10	14	6	11	7.7736	7.859	1	1	1.07343	0.987013	0.876486	0.789473	0.824226	0.790126	0.923503	0.804683	0.825667	0.797238	0.665074	0.653526	0.691004	0.616484	0.747745	0.687731	0.727768	0.66078	0.535223	0.521917	0.488261	0.454103	0.201159	0.163904	0.168717	0.107357	0.0154943	0.00182385	0.0292557	0.0139599	0.102232	-0.0188589	-0.0886909	0.00119414	-0.161558	-0.0134101	0.0551785	-0.0841826	-0.0390664	-0.0576742	-0.132489	-0.200801	-0.253736	-0.610429			0.0416865	-0.0437484	-0.0874838	-0.0145021	-0.0483703	-0.166645	-0.432082		0.0856241	0.0635583	0.104756	0.0985432	0.0131577	0.0483035	0.25222		0.0951662	0.54847	0.449147	0.399261	0.483096	0.443814	0.314175	0.112413	0.999904	0.45153	0.550853	0.600739	0.516904	0.556186	0.685825	0.887587	9.64063e-05	-0.432082	0.350152	1	7	54.9382	54.8207	53.2354	53.6464	0.92183	0.866753	0.908264	0.903976		0.110891	0.111861	-1.43858	0.0213691	1	1	0.00865908			1	-1.1521	0.771994	0.45153	1	0.424537	0.500224
C16orf62	Q7Z3J2	602	10	11	10	10	7.9774	7.8195	1	1	0.996211	0.979134	0.816562	0.769478	0.767652	0.729719	0.742071	0.694479	0.69071	0.694588	0.368802	0.302883	0.312746	0.311476	0.0957112	0.0962073	0.126292	0.116815	0.0599945	0.0648588	0.0842822	0.0851273	0.0393743	0.0291002	0.0634573	0.0568841	0.00686494	0.00183253	0.0252142	0.0204697	-0.00547663	-0.0304221	-0.0891097	-0.0765398	-0.103478	0.000227657	-0.237855	0.0403623									-0.0179494	-0.0828247	-0.0516251	-0.0987461					0.0176391	0.00888828	0.0733309	0.196729					0.0741468	0.474144	0.382626	0.426072	0.361057	0.881641	0.933257	0.993929	0.999999	0.525856	0.617374	0.573928	0.638943	0.118359	0.0667432	0.00607088	9.88226e-07	-0.0987461	0.558542	1	4	48.2444	47.9508	47.6572	47.9508	0.995676	0.994404	0.993917	0.99052	53.0886	0.116794	0.14007	-0.293587	0.292893	1	1	0.00434874			1	-0.165024	0.782971	0.474144	1	-0.486458	0.500224
C16orf70	Q9BSU1	83	3	3	2	3	6.9347	6.567	1	1	0.995101	0.993524	0.81065	0.820801	0.74005	0.769955	0.759196	0.701999	0.781654	0.707609	0.51877	0.534301	0.527396	0.501772	0.540275	0.529369	0.474846	0.502877	0.265282	0.250479	0.241478	0.276589	0.0709576	0.0737494	0.0926825	0.100882	0.00720484	0.00138236	0.0230792	0.00919956	-0.00708445	-0.00937306	-0.131457	-0.0922595	0.0420577	0.0114842	0.0237915	-0.0906206	-0.186234	-0.0740687	-0.135637	0.143051					-0.00822875	-0.111858	0.026771	-0.0334145	-0.130152	0.00370677			0.00161829	0.0277165	0.0216188	0.0809016	0.0793131	0.197062			0.0680384	0.482506	0.277332	0.556712	0.429369	0.246612	0.507883	0.977221	1	0.517494	0.722668	0.443288	0.570631	0.753388	0.492117	0.0227794	1.67042e-07	-0.130152	0.097363	1	5	50.5931	51.0628	50.4757	50.828	0.981658	0.977179	0.98826	0.975193	63.0705	0.10301	0.104798	-0.176152	0.609433	1	1	0.0042936			1	-0.258022	0.647412	0.482506	1	-0.337966	0.500224
C17orf75	Q9HAS0	214	5	5	5	4	7.4105	7.2455	1	1	1.01456	0.936146	0.813872	0.796972	0.782373	0.785313	0.758314	0.707482	0.734524	0.786229	0.562446	0.522188	0.533429	0.511738	0.413178	0.383163	0.419499	0.354528	0.121699	0.0744673	0.118857	0.0898555	0.0380413	0.0074654	0.0558644	0.0259191	0.00474611	0.00487518	0.0198929	0.0119985	0.020853	-0.0951939	-0.0569451	-0.0212611	-0.0459869	0.152255	-0.0764203	-0.0291612	0.0219026	-0.112059							-0.0371705	-0.0391031	0.0531342	-0.0527907	-0.0450782				0.0820575	0.0252324	0.140178	0.0334172	0.0947252				0.0751221	0.441646	0.438639	0.583056	0.417472	0.429369	0.679174	0.999596	0.999975	0.558354	0.561361	0.416944	0.582528	0.570631	0.320826	0.000404298	2.53998e-05	0.0531342	0.527567	1	3	49.9472	49.7123	49.6536	50.4757	0.995933	0.98475	0.994268	0.995881	57.9621	0.100357	0.100392	0.23487	0.637857	1	1	0.00481065			1	0.284725	0.781756	0.441646	1	-0.780078	0.500224
C17orf80	Q9BSJ5	118	3	2	3	2	7.3556	6.9415	1	1	0.970108	1.08985	0.881094	0.831968	0.852303	0.920351	0.712891	0.82727	1.03727	0.904887	0.514429	0.696484	0.654946	0.655975	0.668996	0.763433	0.693337	0.779212	0.500076	0.495485	0.558463	0.525676	0.387962	0.328322	0.613612	0.276808	0.191733	0.104569	0.210883	0.124847	-0.0437828	0.124129	-0.0479293	0.145656	0.541037	0.12938	0.348404	-0.0864512	0.0515592	0.0295129	0.159314	0.0853301	0.661411	-0.246227	0.137342		0.0401731	0.0488635	0.335209	0.130976	0.0405361	0.122322	0.207592	0.137342	0.118732	0.136886	0.291086	0.307489	0.0155891	0.0523144	0.641796		0.223413	0.583295	0.600904	0.948871	0.751168	0.584035	0.73707	0.854528	0.842005	0.416705	0.399096	0.051129	0.248832	0.415965	0.26293	0.145472	0.157995	0.335209	0.148014	1	3	46.0131	58.2264	61.1035	55.2318	0.896189	0.959416	0.579706	0.931688		0.359883	0.154326	6.0479	0.466264	0	1	0.148151			0	1.12001		0.416705	0	0.401418
C18orf25	Q96B23	242	4	6	4	3	7.1737	7.4758	1	1	0.863194	0.988507	0.81477	0.806883	0.673279	0.77913	0.676632	0.729947	0.681175	0.702977	0.68594	0.606786	0.591337	0.64217	0.920393	0.885107	0.919831	0.933116	1.01889	0.903898	0.965488	0.911466	1.08271	0.816635	1.03463	0.839312	0.721562	0.495825	0.670726	0.475552	-0.212244	-0.0166763	-0.275189	-0.050496	0.00965491	-0.0543134	-0.214103	0.0817667	-0.000881118	0.0762044	-0.0776698	0.0120293	-0.0655303	0.0395153	-0.1054	-0.0602274	-0.11446	-0.162843	-0.0223292	-0.0661683	0.0376616	-0.0328202	-0.0130075	-0.0828135	0.138287	0.158882	0.0452324	0.209212	0.0545077	0.0634269	0.0742785	0.0319415	0.0969709	0.10872	0.04541	0.401194	0.232006	0.663053	0.356761	0.441983	0.18159	0.89128	0.95459	0.598806	0.767994	0.336947	0.643239	0.558017	0.81841	-0.162843	0.262741	1	2					0.667734	0.651355		0.0048876						1	1	0.573139			0	-0.354827		0.10872	1	-1.96075	0.500224
C18orf32	Q8TCD1	131	3	2	3	2	7.2944	7.4276	1	1	0.962998	1.0161	0.721079	0.7747	0.640861	0.837312	0.742443	0.85847	0.844208	0.657157	0.655657	0.773435	0.760616	0.706624	0.763185	0.82054	1.07764	1.25358	0.764028	0.839036	0.708323	1.27385	0.668762	0.89293	0.897369	0.942644	0.5089	0.906611	0.527774	0.815286	-0.0543946	0.0230423	-0.170147	0.112126	0.185319	-0.38553	0.214227	-0.130339	0.497764	0.611411	-0.109219	0.602388	0.424208	0.0781667	0.0525362	-0.153179	-0.0156761	-0.0290102	-0.100105	0.0419439	0.554587	0.246585	0.251188	-0.0503212	0.0547562	0.199597	0.403651	0.243644	0.0803602	0.503182	0.244688	0.145462	0.234418	0.466561	0.438321	0.297377	0.588729	0.993695	0.896987	0.900818	0.393998	0.533439	0.561679	0.702623	0.411271	0.00630532	0.103013	0.0991819	0.606002	0.554587	0.0445208	1	5					-0.630475	0.428589		0.367508						0	1	0.67153			0	1.76963		0.466561	0	-0.451732
C19orf12	Q9NSK7	41	2	4	1	2	7.8713	7.5905	1	1	1.04505	1.01274	0.928088	0.780673	0.768695	0.776994	0.797154	0.68306	0.847211	0.689298	0.713304	0.498277	0.690906	0.495299	0.775744	0.423071	0.762771	0.496401	0.556809	0.317226	0.482547	0.381496	0.336908	0.207082	0.340815	0.225289	0.0649734	0.016859	0.0718415	0.0568872	0.0635733	0.0182629	-0.27185	-0.0068154	0.0878642	0.0131149	-0.0460283	-0.00864846	-0.0243309	0.230607	-0.206512	0.266158	0.0166353	0.121574			0.0409181	-0.139333	0.0504896	-0.0273384	0.103138	0.0298228	0.0691048		0.0320393	0.187408	0.0528558	0.0264315	0.180268	0.334228	0.0742031		0.126776	0.556763	0.31441	0.569897	0.461993	0.640135	0.541447	0.595172	0.996524	0.443237	0.68559	0.430103	0.538007	0.359865	0.458553	0.404828	0.00347576	-0.139333	0.381058	1	2	56.641	51.1803	54.762	51.4738	0.880707	0.942076	0.898411	0.942801		0.12791	0.134727	-0.792685	0.826791	0	0	0.0409162			0	-0.28521		0.443237	0	0.412799
C19orf54	Q5BKX5	95	2	1	2	1	6.5986	6.7184	1	1	0.985752	1.04169	0.792733	0.745525	0.829329	0.841597	0.719876	0.705625	0.7536	0.695783	0.478202	0.369404	0.443975	0.374628	0.359692	0.264476	0.353725	0.230014	0.218851	0.124983	0.215239	0.139744	0.166682	0.0985999	0.172642	0.101367	0.086494	0.0336573	0.0781638	0.0372276	-0.0207036	0.0589197	0.0651087	0.174872	0.0660523	-0.0202644	-0.107142	0.0202588	-0.0241339	-0.201415	-0.024007		0.0506845				0.0191081	0.119991	0.022894	-0.0434414	-0.112774	-0.024007	0.0506845		0.0563022	0.0776147	0.0610352	0.0900858	0.125356				0.0820788	0.586954	0.906282	0.603764	0.309637	0.106515	0.781221	0.697751	0.498517	0.413046	0.0937179	0.396236	0.690363	0.893485	0.218779	0.302249	0.501483	0.119991	0.11881	1	2	47.6572	47.8334	48.4793	47.9508	0.99542	0.99437	0.981221	0.995055	53.8519	0.246956	0.225732	0.469739	0.233739	0	0	0.0576957			0	0.482701		0.413046	0	0.0796298
C1GALT1	Q9NS00	295	5	4	5	4	7.0467	7.0814	1	1	1.06103	1.02768	0.822573	0.792575	0.817635	0.816522	0.79345	0.798909	0.778522	0.801138	0.582098	0.641514	0.707804	0.636824	0.544772	0.570478	0.563827	0.551899	0.168484	0.182064	0.16532	0.154063	0.0744731	0.0722067	0.0879078	0.0833016	0.0152187		0.0281581	0.0330002	0.0854612	0.0393858	-0.0086858	0.0429443	-0.0274026	0.00402055	0.282088	-0.0105865	0.0495988	-0.0477678	-0.0273516	-0.240927					0.0624235	0.0171293	-0.011691	0.135751	0.000915508	-0.134139			0.0325802	0.036508	0.0222195	0.206952	0.0688486	0.151021			0.0863548	0.767202	0.580505	0.444816	0.933836	0.504338	0.0682058	0.987991	0.999982	0.232798	0.419495	0.555184	0.0661645	0.495662	0.931794	0.012009	1.75156e-05	0.135751	0.320239	1	4	50.7692	51.7674	50.8867	51.2977	0.99258	0.978252	0.976087	0.980148	61.5439	0.101401	0.101844	-0.176152	0.77514	1	1	0.0152187			1	0.52937	0.771166	0.232798	1	0.741315	0.500224
C1GALT1C1	Q96EU7	100	2	2	2	2	6.63	6.8906	1	1	1.15899	1.11773	0.922	0.854909	0.874623	0.87161	0.9519	0.867024	0.905772	0.934847	0.744267	0.694626	0.846399	0.683735	0.699134	0.571166	0.670678	0.575181	0.238083	0.176481	0.221725	0.137775	0.109183	0.0576298	0.116623	0.0512217	0.0407516	0.00455673	0.0393114	0.023997	0.212866	0.160574	-0.0761043	0.0279111	-0.0716613	0.108658	0.185519	-0.0227992	-0.0599488	0.0101052	-0.102693	-0.357195					0.18672	-0.0240966	0.0184982	0.0813596	-0.0249218	-0.229944			0.0369757	0.07355	0.127505	0.147303	0.0495356	0.17996			0.102471	0.674067	0.476661	0.517922	0.578264	0.475863	0.289762	0.463736	0.99222	0.325933	0.523339	0.482078	0.421736	0.524137	0.710238	0.536264	0.00778034	-0.229944	0.629175	1	6	52.5895	52.2959	51.7087	51.239	0.993067	0.992419	0.96951	0.977642	61.7788	0.100914	0.101437	-0.968838	0.072902	0	1	0.0226542			0	-0.553528		0.325933	0	2.64006
C1orf123	Q9NWV4	385	17	15	8	8	8.2389	8.2288	1	1	0.996502	0.94272	0.826398	0.773666	0.824411	0.786629	0.764593	0.784139	0.812778	0.794209	0.603407	0.522965	0.538944	0.531461	0.362517	0.291317	0.286613	0.239433	0.176929	0.100872	0.110484	0.107747	0.101119	0.0763667	0.0676868	0.080696	0.0412173	0.020142	0.043289	0.0466051	-0.00505534	-0.0850993	-0.00347168	0.0239731	0.0881688	0.0184097	-0.162996	0.0232507	-0.338942	-0.282971	-0.679333						-0.0450773	0.0102507	0.0532893	-0.0698726	-0.310957	-0.679333			0.0565996	0.0194064	0.0493271	0.131696	0.0395776				0.0593214	0.430564	0.515878	0.581894	0.393251	0.122113	0.136028	0.171792	0.985407	0.569436	0.484122	0.418106	0.606749	0.877887	0.863972	0.828208	0.0145933	-0.679333	0.543829	1	6	49.6536	49.5362	49.5949	49.8885	0.995092	0.990937	0.997909	0.994858	56.9052	0.150388	0.146137	0.146794	0.451179	1	1	0.0306796			1	-1.88426	0.781756	0.430564	1	-0.900863	0.500224
C1orf131	Q8NDD1	41	0	1	0	1		6.4538		1		0.782493		1.5367		1.47414		1.80764		1.80647		1.81836		1.85177		2.23678		1.96311		1.84709		1.80701		1.92859		1.64816		1.29319		1.15508		-0.353851		-0.0599656		-0.000938764		0.0262674		-0.188282		-0.0316491		-0.226692		-0.162942	-0.353851	-0.0599656	-0.000938764	0.0262674	-0.188282	-0.0316491	-0.226692	-0.162942																										-0.353851		1	1								0.0441411						0	0	1.15508			0	-0.920442			0	-5.61767
C1orf198	Q9H425	499	11	13	10	11	7.8717	7.7309	1	1	0.960064	1.01172	0.757041	0.826767	0.769611	0.797266	0.705186	0.732671	0.722622	0.714906	0.527807	0.506363	0.482799	0.493174	0.591127	0.572663	0.550241	0.542406	0.527135	0.49898	0.44837	0.474707	0.425062	0.448993	0.387385	0.404781	0.240853	0.222125	0.235228	0.221004	-0.058798	0.0168104	0.0237595	-0.0524196	0.035238	-0.0354115	-0.128587	-0.0380757	-0.103405	-0.0783125	-0.233481	-0.0719434	-0.133906	-0.149552	-0.0340876	-0.0072968	-0.0209938	-0.0143301	-8.67531e-05	-0.0833316	-0.0908588	-0.152712	-0.141729	-0.0206922	0.0534632	0.0538668	0.0499567	0.0640015	0.0177431	0.114224	0.0110634	0.0189439	0.0479078	0.366677	0.407912	0.499437	0.0974366	0.0804067	0.014645	0.0199952	0.36851	0.633323	0.592088	0.500563	0.902563	0.919593	0.985355	0.980005	0.63149	-0.294441	0.0611908	2	6	44.4865	44.8975	46.0718	49.771	0.830749	0.689396	0.802579	0.812417	48.8022	0.656572	0.557232	3.22946	0.224814	1	1	0.228116	1		1	-0.744516	0.577879	0.366677	1	-0.532964	0.500224
C1orf21	Q9H246	92	1	1	1	1	7.1273	7.207	1	1	1.06807	1.6216	0.757526	0.846697	0.751669	1.10699	0.781001	0.888431	0.817807	0.826679	0.629706	0.754322	0.701843	0.794075	0.76988	0.918663	1.14658	1.2311	0.767222	0.978201	0.760553	1.30325	0.677454	0.869913	1.04846	1.09523	0.373	0.58	0.417302	0.535119	0.0950049	0.69742	-0.0111967	0.386726	0.0664362	-0.103933	0.156469	0.074096	0.57463	0.422346	-0.012596	0.413914	0.630075	0.332292	0.161919	-0.116193	0.396213	0.187765	-0.0187482	0.115282	0.498488	0.200659	0.481184	0.0228628	0.425972	0.281374	0.120469	0.0582465	0.107681	0.301588	0.210564	0.196655	0.212819	0.982965	0.864444	0.454825	0.754661	0.994207	0.879195	0.993053	0.555023	0.0170347	0.135556	0.545175	0.245339	0.00579309	0.120805	0.00694688	0.444977	0.498488	0.0681244	1	5			41.9616	43.7819		0.78196	0.00863669	0.193109						0	0	0.476211			0	1.60351		0.0170347	0	5.84026
C1orf226	A1L170	117	3		3		7.4211		1		0.953282		0.746544		0.805504		0.732175		0.73767		0.582799		0.507493		0.487084		0.506584		0.265976		0.23402		0.114719		0.119235		0.0268781		0.0429623		-0.0690252		0.109663		0.0107868		-0.19961		0.0566301		-0.184664						-0.0690252	0.109663	0.0107868	-0.19961	0.0566301	-0.184664																												-0.19961		1	4	50.5344		51.1215		0.995761		0.988812		64.0687	0.106637	0.103737	0.587174		0	0	0.0268781			0	-0.463702			0	-1.26669
C1orf50	Q9BV19	177	1		1		6.6839		1		1.07702		0.818307		0.804487		0.874406		0.880083		0.623512		0.590331		0.618032		0.60239		0.379391		0.427361		0.306301		0.281053		0.0670245		0.0717363		0.107042		-0.0245739		0.00933679		-0.0788927		-0.0369852		0.171768		-0.124106				0.107042	-0.0245739	0.00933679	-0.0788927	-0.0369852	0.171768	-0.124106																											0.171768		1	6	53.94		52.5895		0.93956		0.935969			0.130145	0.128361	-1.3505		0	0	0.0670245			0	0.636026			0	1.4229
C1orf52	Q8N6N3	76	4	3	2	2	7.0357	7.1706	1	1	0.970676	0.998183	0.776758	0.816193	0.731062	0.818739	0.813815	0.813327	0.834955	0.747323	0.7296	0.654878	0.656873	0.62174	0.751016	0.671784	0.89446	0.842706	0.702989	0.640361	0.718532	0.727174	0.601082	0.540665	0.776533	0.529504	0.314125	0.257704	0.367891	0.282602	-0.0429385	-0.0026243	-0.0874713	0.00449396	0.0369986	-0.122104	-0.151491	-0.0749153	0.252173	0.327031	0.0315498	0.183414	0.369487	-0.0300959	0.22794	0.133056	-0.0227814	-0.0414887	-0.0425526	-0.113203	0.289602	0.107482	0.169695	0.180498	0.0285064	0.0650293	0.112502	0.0541472	0.0529325	0.107384	0.282547	0.0670931	0.0962678	0.404053	0.32971	0.325672	0.121934	0.994901	0.866555	0.953342	0.961584	0.595947	0.67029	0.674328	0.878066	0.00509852	0.133445	0.0466577	0.0384158	0.350193	0.587236	2	7	43.6057	44.0167	60.9861	60.7512	0.370125	0.338077	0.113968	0.499669		0.815928	0.422984	17.0574	0.000192502	1	1	0.285915			0	1.16438		0.404053	1	-0.560272	0.500224
C1QBP	Q07021	411	16	19	6	6	8.1444	8.1959	1	1	1.03998	1.02423	0.740861	0.779586	0.800408	0.784089	0.714049	0.70852	0.798462	0.711977	0.467429	0.463296	0.547313	0.502154	0.22955	0.229545	0.302854	0.275446	0.106522	0.0933144	0.109113	0.110832	0.0624571	0.059693	0.0697833	0.0702445	0.0127447	0.00866618	0.0252105	0.0242988	0.0565581	0.0345444	0.111532	0.00831033	0.1612	0.00702292	0.227617	0.116198	0.399814	0.262998							0.0455513	0.0599212	0.0841114	0.171908	0.331406				0.015566	0.0729888	0.10902	0.0787855	0.0967435				0.0746207	0.658621	0.703991	0.772417	0.928149	0.993881	0.889563	0.950721	1	0.341379	0.296009	0.227583	0.0718506	0.00611852	0.110437	0.0492792	2.76839e-07	0.331406	0.040384	1	5	48.5967	49.0077	49.4775	49.2426	0.994102	0.995364	0.995235	0.996726	57.9034	0.112485	0.100537	0.557816	0.142542	1	1	0.0107055			1	1.10875	0.530641	0.341379	1	0.483575	0.500224
C1R	P00736	402	9	5	8	5	7.4146	7.3476	1	1	1.09567	1.06212	0.797357	0.780056	0.861137	0.842463	0.769491	0.775697	0.849059	0.829774	0.624779	0.64253	0.750384	0.618673	0.657055	0.643463	0.712305	0.679271	0.489671	0.420551	0.499663	0.448975	0.304108	0.278145	0.288058	0.251585	0.113638	0.0590305	0.13339	0.101472	0.131818	0.0869416	0.111016	0.111036	0.141959	0.097225	0.264283	-0.0545872	0.116481	0.0781309	0.0291423	0.0943537	-0.0782265	-0.144786			0.10938	0.111026	0.119592	0.104848	0.097306	0.061748	-0.111506		0.0317321	1.35845e-05	0.0316318	0.225475	0.0271177	0.0461114	0.0470647		0.0584495	0.820397	0.823832	0.840927	0.81069	0.793721	0.700386	0.175175	0.999355	0.179603	0.176168	0.159073	0.18931	0.206279	0.299614	0.824825	0.000645115	0.119592	0.0208947	1	3	54.351	54.9969	54.2336	53.7638	0.930875	0.956776	0.947699	0.956735		0.152856	0.13322	-0.675251	0.232907	1	1	0.0863342			1	0.481521	0.471539	0.179603	1	1.45861	0.500224
C1RL	Q9NZP8	82	1	1	1	1	7.2755	7.2472	1	1	0.968634	0.959917	0.790718	0.862524	0.829644	0.835912	0.826989	0.820986	0.865568	0.782	0.720606	0.592248	0.810259	0.623165	0.73711	0.765511	0.773083	0.60929	0.524658	0.455768	0.447466	0.426081	0.318375	0.368182	0.242766	0.28551	0.135858	0.100325	0.147336	0.123638	-0.0459765	-0.0590187	0.0693288	-0.0452132	0.0657797	-0.0701893	0.169173	0.0734125	0.0687423	-0.329294	-0.229598	-0.0971729	-0.391162	-0.366878			-0.0524976	0.0120578	-0.00220477	0.121293	-0.130276	-0.163386	-0.37902		0.00922225	0.0809934	0.0961446	0.0677127	0.281454	0.093639	0.0171717		0.0923339	0.292725	0.550222	0.49079	0.888825	0.0962511	0.0551821	0.00116915	0.975561	0.707275	0.449778	0.50921	0.111175	0.903749	0.944818	0.998831	0.0244393	-0.37902	0.137176	1	7	56.1712	57.5805	56.3474	55.173	0.960544	0.869914	0.981773	0.964811		0.175445	0.120726	-1.11563	0.347922	0	0	0.118091			0	-0.994974		0.292725	0	-1.01422
C1S	P09871	398	11	4	8	4	7.9326	7.5208	1	1	1.05911	1.04604	0.762948	0.777667	0.857083	0.875826	0.782132	0.774343	0.83075	0.878878	0.618152	0.644166	0.706879	0.646425	0.62738	0.632468	0.661976	0.658594	0.481826	0.491218	0.45833	0.490126	0.293964	0.326961	0.283959	0.3283	0.122888	0.0932451	0.13077	0.12438	0.0828548	0.0649349	0.16785	0.171491	0.0870027	0.18269	0.193502	0.00505103	0.0774384	0.0583957	-0.0721237	-0.00321248	-0.0499549	0.0058955			0.0738948	0.169671	0.134846	0.0992766	0.067917	-0.0376681	-0.0220297		0.0126712	0.00257468	0.0676611	0.133255	0.0134653	0.0487276	0.0394922		0.0454067	0.812557	0.970444	0.939365	0.879658	0.79337	0.32298	0.393712	0.994959	0.187443	0.0295558	0.0606349	0.120342	0.20663	0.67702	0.606288	0.00504109	0.169671	0.0147298	1	2	52.8831	56.0538	54.0574	55.2318	0.937398	0.894267	0.9607	0.945022		0.174744	0.134621	0.176152	0.926523	1	1	0.108067			1	0.629814	0.459223	0.187443	1	0.916551	0.500224
C20orf27	Q9GZN8	157	4	7	3	5	7.752	7.8402	1	1	1.0454	0.985684	0.84352	0.779859	0.813565	0.793569	0.832172	0.838102	0.821241	0.82989	0.678066	0.620846	0.722035	0.688065	0.791332	0.742193	0.811347	0.767519	0.508399	0.475874	0.499414	0.469292	0.170175	0.159133	0.134523	0.16562	0.0337057	0.0216401	0.0403179	0.0516214	0.0640593	-0.0208026	-0.052164	0.0251429	-0.0190754	-0.0142054	0.090643	0.148309	0.0360366	0.0484084	-0.0257245	-0.0200929	-0.339167	0.0576366			0.0216284	-0.0135105	-0.0166404	0.119476	0.0422225	-0.0229087	-0.140765		0.0600065	0.0546642	0.00344357	0.0407763	0.00874818	0.00398214	0.280583		0.0646005	0.546909	0.47065	0.46387	0.740247	0.59089	0.450331	0.224913	0.999088	0.453091	0.52935	0.53613	0.259753	0.40911	0.549669	0.775087	0.00091248	-0.140765	0.466305	1	7	54.5272	54.762	54.0574	55.173	0.928676	0.906713	0.883089	0.920473		0.113308	0.110751	-0.0293587	0.963606	1	1	0.0276729			1	-0.289451	0.777571	0.453091	1	0.11813	0.500224
C2CD2	Q9Y426	113	2	3	2	3	6.9421	6.8165	1	1	0.963146	0.967563	0.681967	0.733194	0.695203	0.714169	0.59606	0.558218	0.60295	0.558025	0.379911	0.318765	0.351758	0.323988	0.268657	0.250519	0.264622	0.21069	0.14401	0.105717	0.146526	0.101367	0.0708297	0.0504462	0.0743543	0.0596288	0.00992884	0.00739093	0.0202872	0.0221595	-0.0541734	-0.0475725	0.0277322	-0.0379283	0.0165817	-0.000499812	-0.111079	0.0234489	-0.0218341	-0.249797							-0.0508729	-0.00509808	0.00804095	-0.0438148	-0.135816				0.00466754	0.046429	0.0120785	0.0951252	0.161194				0.0638989	0.33195	0.482547	0.527513	0.353931	0.129913	0.439269	0.899493	1	0.66805	0.517453	0.472487	0.646069	0.870087	0.560731	0.100507	2.57743e-07	-0.135816	0.512763	1	5	47.5398	47.4223	47.7746	47.4811	0.997204	0.996711	0.994995	0.998498	55.7896	0.126048	0.136133	0.146794	0.451179	0	1	0.00865989			0	-0.274795		0.33195	0	-0.989397
C2CD2L	O14523	86	2		1		6.9639		1		1.18685		0.650725		0.79616		0.705133		0.69601		0.601293		0.559788		0.577174		0.58985		0.449922		0.402649		0.292973		0.290212		0.0726073		0.0771388		0.247139		0.291011		-0.018787		-0.103188		0.0313415		-0.160153		-0.0136611				0.247139	0.291011	-0.018787	-0.103188	0.0313415	-0.160153	-0.0136611																											0.291011		1	2	51.9436		49.7123		0.894749		0.923266			0.17153	0.141749	-2.23126		0	0	0.0726073			0	0.989128			0	3.56302
C2CD5	Q86YS7	228	3	2	2	2	6.7965	7.0809	1	1	1.49603	1.0008	0.855779	0.803131	1.22609	0.807786	0.848939	0.687413	0.943256	0.679297	0.634977	0.324876	0.660846	0.36294	0.786298	0.219439	0.828853	0.21796	0.699511	0.0910385	0.65886	0.102711	0.59741	0.0319911	0.643077	0.0718501	0.27286	0.0236333	0.278706	0.0482555	0.581142	0.00115005	0.518752	0.00833774	0.15199	-0.0171344	0.0576114	0.159843	0.0760407	-0.00975208	-0.0863755		0.106271		0.0305808		0.291146	0.263545	0.0674276	0.108727	0.0331443	-0.0863755	0.106271	0.0305808	0.410116	0.360917	0.119589	0.0722889	0.0606646				0.204715	0.84406	0.821159	0.594971	0.650482	0.547079	0.562138	0.978805	0.959286	0.15594	0.178841	0.405029	0.349518	0.452921	0.437862	0.0211949	0.0407145	0.136852	0.904875	2	7	45.0149	47.9508	45.426	48.0682	0.409116	0.998255	0.76129	0.999499	50.505	0.5158	0.489885	0.264228	0.905815	0	1	0.148247	1		0	0.532632		0.15594	0	4.23527
C2orf49	Q9BVC5	129	3	4	3	3	7.3873	7.243	1	1	1.04868	1.09208	0.746129	0.779127	0.803234	0.795084	0.722625	0.679985	0.737892	0.642504	0.31113	0.188049	0.295741	0.227938	0.17397	0.101976	0.158575	0.102518	0.142362	0.09505	0.114124	0.0883195	0.101409	0.057447	0.105974	0.0801104	0.0683095	0.0353639	0.0690569	0.0678417	0.0685799	0.127079	0.106395	0.029249	0.0301643	-0.0817962	-0.0731862	0.277533	-0.133668								0.0978295	0.0678222	-0.0258159	0.102173	-0.133668				0.0413653	0.0545507	0.079168	0.247996					0.10577	0.696719	0.639952	0.445597	0.704543	0.369538	0.137659	0.914499	0.986515	0.303281	0.360048	0.554403	0.295457	0.630462	0.862341	0.0855006	0.0134849	-0.133668	0.909193	1	5	47.2462	47.2462	47.3636	46.7177	0.982647	0.9879	0.988657	0.993014	51.6206	0.204086	0.18894	-0.205511	0.589653	1	1	0.0518367	1		1	-0.268434	0.935225	0.303281	1	1.28218	0.500224
C2orf69	Q8N8R5	211	4	1	4	1	7.021	7.0773	1	1	0.96843	1.02862	0.785913	0.792723	0.745486	0.799211	0.723153	0.717678	0.698416	0.816366	0.522695	0.615553	0.52783	0.623061	0.548017	0.540224	0.464044	0.50733	0.278198	0.188975	0.240698	0.207293	0.180523	0.0614557	0.178233	0.0974008	0.103682		0.0912058	0.0302435	-0.0462797	0.040717	-0.0761885	0.0117612	-0.0502142	0.18588	0.0141066	0.0174917	-0.239957	-0.0906334	-0.20889	0.133471	-0.0184144				-0.00278136	-0.0322137	0.0678326	0.0157991	-0.165295	-0.0377097	-0.0184144		0.061516	0.0621898	0.166943	0.0023936	0.105588	0.242086			0.106786	0.492683	0.415993	0.671734	0.541477	0.145886	0.401979	0.971603	0.199258	0.507317	0.584007	0.328266	0.458523	0.854114	0.598021	0.0283966	0.800742	-0.0184144	0.759792	1	7	48.3031	51.1803	50.1821	51.2977	0.993831	0.971358	0.994881	0.992513	63.7752	0.2644	0.105472	0.998196	0.584003	0	0	0.0607247			0	0.072855		0.492683	0	-0.254752
C2orf72	A6NCS6	178	3	2	3	2	6.8234	6.8831	1	1	1.30293	1.23805	0.819535	0.828117	0.99283	0.933255	0.803415	0.718489	0.875684	0.821352	0.640836	0.598339	0.560815	0.621449	0.684336	0.686083	0.68307	0.63413	0.425276	0.360747	0.430543	0.349045	0.189027	0.12328	0.17881	0.1867	0.0275475	0.0030687	0.0474431	0.0381917	0.381756	0.308072	0.27674	0.172437	0.124264	0.193036	-0.192431	0.054672	-0.00267181	-0.113605	0.017757	-0.0475747	-0.0801668	0.598779			0.344914	0.224589	0.15865	-0.0688793	-0.0581383	-0.0149089	0.259306		0.0521022	0.073753	0.0486287	0.174728	0.0784414	0.0461965	0.480087		0.136277	0.758335	0.67719	0.627696	0.443637	0.452373	0.487755	0.701929	0.999535	0.241665	0.32281	0.372304	0.556363	0.547627	0.512245	0.298071	0.000464605	0.344914	0.0112398	1	1	53.2941	52.9418	50.2408	50.7105	0.964954	0.938762	0.943344	0.976882		0.11087	0.115072	-2.64228	0.0121217	0	1	0.0153081			0	1.14875		0.241665	0	5.05663
C2orf76	Q3KRA6	85	1		1		7.0528		1		1.06932		0.756816		0.735673		0.455027		0.433912		0.20283		0.152118		0.153723		0.151266		0.131854		0.10706		0.0871238		0.0841962		0.0302978		0.0409473		0.0966975		-0.0408774		-0.0685476		-0.415081		-0.0232479								0.0966975	-0.0408774	-0.0685476	-0.415081	-0.0232479																													-0.415081		1	4	45.9544		45.4847		0.994513		0.994293		49.3307	0.215809	0.196957	-0.469739		0	0	0.0302978	1		0	-1.10176			0	1.26488
C3orf38	Q5JPI3	51	1	1	1	1	7.063	7.0853	1	1	0.96328	0.960177	0.666915	0.655427	0.621912	0.667223	0.493928	0.443191	0.461599	0.438296	0.233023	0.183871	0.144226	0.182096	0.150209	0.131423	0.139694	0.14035	0.127159	0.125548	0.080061	0.130812	0.0889833	0.101166	0.0743065	0.106168	0.0486411	0.0196151	0.0651549	0.0608255	-0.0539731	-0.0586273	-0.100791	0.0257344	-0.0976601	-0.0160228	-0.692137	-0.013999	-0.104708								-0.0563002	-0.0375285	-0.0568414	-0.353068	-0.104708				0.00329099	0.0894673	0.0577263	0.479516					0.1575	0.417466	0.444729	0.416686	0.104921	0.492689	0.137558	0.362556	0.998474	0.582534	0.555271	0.583314	0.895079	0.507311	0.862442	0.637444	0.00152637	-0.353068	0.27877	1	4	45.7195	45.426	45.6021	45.7195	0.995337	0.986849	0.992471	0.99205	50.1527	0.206611	0.198551	0.0880762	0.633492	0	0	0.0341281		49.8	0	-0.918123		0.417466	0	-1.0723
C3orf58	Q8NDZ4	121	3	4	2	4	7.1048	6.9431	1	1	1.00188	1.01765	0.901569	0.796099	0.798199	0.796197	0.711994	0.707535	0.72677	0.770178	0.534099	0.51117	0.594996	0.501826	0.365979	0.336901	0.341089	0.316471	0.128474	0.118428	0.140982	0.116796	0.0557612	0.0651197	0.0610512	0.0726506	0.00593782	0.00336688	0.024044	0.0245419	0.00270561	0.0252415	-0.175689	0.000178498	0.0296331	0.122391	0.155772	-0.0266172	-0.101613	-0.0902501							0.0139736	-0.0877552	0.0760118	0.0645773	-0.0959316				0.0159353	0.124357	0.0655894	0.128968	0.00803483				0.068577	0.535708	0.28831	0.686022	0.659984	0.271138	0.642237	0.817465	1	0.464292	0.71169	0.313978	0.340016	0.728862	0.357763	0.182535	1.14426e-08	-0.0959316	0.355803	1	5	49.7123	49.7123	49.8885	49.7123	0.989655	0.996807	0.992002	0.998632	58.4906	0.100419	0.100654	0.0880762	0.42265	1	1	0.00465235			1	-0.15669	0.771994	0.464292	1	0.00119565	0.500224
C4orf19	Q8IY42	102	1		1		7.2536		1		0.83568		0.829136		0.733752		0.65919		0.723538		0.629247		0.643878		0.783771		0.825907		0.795169		0.792298		0.740825		0.739333		0.538055		0.54091		-0.258977		-0.176315		0.134375		0.0331602		0.0755469		-0.00521764		-0.00290873		0.00763503		-0.258977	-0.176315	0.134375	0.0331602	0.0755469	-0.00521764	-0.00290873	0.00763503																										-0.258977		1	1					-0.154828		-3.54173e-06							0	0	0.538055			0	-0.6395			0	-4.16838
C5	P01031	251	4	5	4	5	6.9526	7.1402	1	1	1.15439	1.04081	0.870452	0.82509	0.892323	0.803435	0.825798	0.783298	0.915219	0.912151	0.653375	0.63131	0.752754	0.657883	0.775751	0.679306	0.782497	0.725242	0.517465	0.437217	0.485341	0.488436	0.297504	0.293487	0.29345	0.275942	0.117093	0.0616389	0.111766	0.104604	0.207128	0.0577053	0.0358005	-0.0383705	0.148328	0.219711	0.204268	0.0594839	0.0124909	0.0944012	-0.0924613	0.159818	-0.0197926	-0.0889338			0.132417	-0.00128499	0.18402	0.131876	0.0534461	0.0336786	-0.0543632		0.105658	0.0524468	0.0504756	0.102378	0.0579193	0.178389	0.0488902		0.0851652	0.797683	0.496713	0.872728	0.796757	0.633678	0.585376	0.364132	0.977179	0.202317	0.503287	0.127272	0.203243	0.366322	0.414624	0.635868	0.0228207	0.18402	0.0404196	1	3	55.9951	55.6428	53.8813	55.2318	0.937513	0.94425	0.961021	0.943214		0.146621	0.130978	-1.26242	0.212169	1	1	0.0893659			1	0.672304	0.530641	0.202317	1	1.81053	0.500224
C5orf22	Q49AR2	87	2	1	2	1	7.069	6.9913	1	1	0.97936	0.923313	0.857961	0.78349	0.783446	0.758226	0.753431	0.695962	0.731411	0.77256	0.458493	0.403093	0.46843	0.443231	0.414251	0.359902	0.374783	0.38054	0.128553	0.146977	0.127049	0.149816	0.0313145	0.0273235	0.0404045	0.0651191	0.00269499		0.0207468	0.0230218	-0.0300892	-0.115108	-0.131078	-0.0472877	-0.0427937	0.150639	0.0309319	0.136945	-0.144447	0.0804444							-0.0725984	-0.0891827	0.0539228	0.0839382	-0.0320014				0.060117	0.0592485	0.136778	0.0749623	0.159022				0.0980256	0.337528	0.303755	0.62252	0.685756	0.42639	0.512296	0.999509	1	0.662472	0.696245	0.37748	0.314244	0.57361	0.487704	0.000491265	3.4853e-07	-0.0891827	0.328712	1	2	49.5949	49.1839	49.5362	50.4757	0.99118	0.990878	0.997163	0.992559	58.3731	0.100435	0.1006	0.616533	0.352234	0	0	0.00269499			0	-0.136705		0.337528	0	-1.32127
C5orf24	Q7Z6I8	60	0		0																																																																																																						0	0				0				0
C5orf51	A6NDU8	254	7	6	6	5	7.5594	7.1492	1	1	1.01912	0.991311	0.78675	0.766307	0.780194	0.750596	0.6671	0.594368	0.6493	0.539791	0.309031	0.201605	0.252771	0.18803	0.161534	0.0841276	0.146955	0.0659965	0.0885821	0.0415731	0.0809472	0.0455614	0.0496587	0.0203832	0.0498514	0.0238912	0.0138881		0.0255858	0.00897113	0.02733	-0.0125897	-0.0120711	-0.0298851	-0.0390164	-0.138958	-0.289922	-0.10057	-0.136459								0.00737017	-0.0209781	-0.088987	-0.195246	-0.136459				0.0282275	0.0125964	0.070669	0.133893					0.0613464	0.530907	0.412758	0.180525	0.0321742	0.01383	0.504468	0.881762	0.999953	0.469093	0.587242	0.819475	0.967826	0.98617	0.495532	0.118238	4.65281e-05	-0.331705	0.764068	2	4	47.5985	47.1288	47.2462	46.8352	0.997753	0.99814	0.996263	0.998877	52.0317	0.136885	0.134589	-0.322946	0.409489	1	1	0.0138881	0.5		1	-0.854864	0.849639	0.469093	1	-0.0996776	0.500224
C6	P13671	412	11	11	10	10	7.3727	7.6867	1	1	1.01345	1.00929	0.804658	0.841955	0.806231	0.814497	0.790009	0.816368	0.81697	0.855007	0.642992	0.626047	0.685498	0.627275	0.63461	0.645943	0.636686	0.596637	0.393598	0.35032	0.353155	0.350628	0.232749	0.228453	0.207891	0.222839	0.0793202	0.0607936	0.0944728	0.0945175	0.0192792	0.013346	0.00281718	-0.047833	0.0484137	0.0667164	0.0923508	0.00282626	0.00471093	-0.114552	-0.156421	0.00126854	-0.162952	-0.0358939			0.0163126	-0.0225079	0.0575651	0.0475885	-0.0549207	-0.0775763	-0.0994229		0.00419539	0.0358151	0.012942	0.0633034	0.0843319	0.111503	0.0898436		0.0574192	0.571806	0.401483	0.736439	0.700052	0.272947	0.199031	0.142194	0.999739	0.428194	0.598517	0.263561	0.299948	0.727053	0.800969	0.857806	0.000260779	-0.0994229	0.194995	1	7	53.2941	53.94	53.1767	53.4702	0.987239	0.990843	0.991697	0.993458		0.123046	0.114605	-0.293587	0.494924	1	1	0.0700569			1	-0.167028	0.739871	0.428194	1	0.0369268	0.500224
C6orf106				2		1		7.4984		1		0.99805		0.760459		0.780592		0.586591		0.567063		0.25434		0.261991		0.115872		0.0959021		0.0468707		0.0484123		0.0148307		0.0332995				0.0173405		-0.00281586		0.0376976		-0.0488443		0.0427578									-0.00281586	0.0376976	-0.0488443	0.0427578																														-0.0488443		1	3		47.3049		47.2462		0.999703		0.999309	52.4427	0.111906	0.126923	-0.0587174		0	0	0.0173405			0	-0.0172542			0	-0.255279
C6orf136	Q5SQH8	16	1		1		6.2908		1		0.923862		0.690099		0.687433		0.706679		0.674362		0.565824		0.488225		0.548052		0.575456		0.421514		0.528843		0.387613		0.370045		0.0545534		0.141235		-0.114251		-0.00558377		-0.0675318		-0.212806		0.0703937		0.327257		-0.0669189				-0.114251	-0.00558377	-0.0675318	-0.212806	0.0703937	0.327257	-0.0669189																											0.327257		1	6	52.1785		54.1161		0.781614		0.702023			0.177322	0.199296	1.93768		0	0	0.0545534			0	1.09646			0	-1.95755
C6orf203	Q9P0P8	191	4	4	3	4	7.6935	7.9308	1	1	0.982742	0.981401	0.765153	0.796874	0.789508	0.764939	0.712185	0.709318	0.67482	0.67711	0.459118	0.418128	0.432478	0.396746	0.15881	0.161097	0.146463	0.141091	0.0651447	0.076212	0.0663357	0.0885041	0.0350232	0.0543198	0.0449287	0.0754405	0.0075019	0.0104871	0.0161725	0.0222943	-0.0251156	-0.0270849	0.0452049	-0.0590068	-0.0777482	-0.0670429	-0.0862393	-0.0757263	-0.116766	-0.191308							-0.0261002	-0.00690093	-0.0723956	-0.0809828	-0.154037				0.00139249	0.0736888	0.00756974	0.00743385	0.0527093				0.0285588	0.343194	0.45732	0.137965	0.113212	0.0172072	0.958311	0.999968	1	0.656806	0.54268	0.862035	0.886788	0.982793	0.0416888	3.17831e-05	5.08215e-09	-0.154037	0.0332092	1	5	48.538	48.538	48.4205	48.3031	0.992873	0.994775	0.994627	0.993305	54.7914	0.110413	0.124435	-0.176152	0.095466	1	1	0.00899452			1	-0.328751	0.519519	0.343194	1	-0.61097	0.500224
C6orf47	O95873	140	3	2	3	1	7.4314	7.2658	1	1	0.875474	0.953005	0.731347	0.737581	0.63796	0.76752	0.728461	0.777164	0.695332	0.662468	0.651778	0.653131	0.602309	0.651194	0.80484	0.719394	0.846668	0.899346	0.732815	0.712431	0.687167	0.959463	0.629616	0.678196	0.715927	0.741163	0.45416	0.571561	0.409453	0.491004	-0.191864	-0.0694437	-0.197091	0.0574029	-0.0671489	-0.230368	-0.113875	-0.00428395	0.0730948	0.322094	-0.0927885	0.429477	0.185341	0.12809	-0.149504	-0.219174	-0.130654	-0.0698441	-0.148758	-0.0590796	0.197594	0.168344	0.156715	-0.184339	0.0865642	0.179954	0.115413	0.0774927	0.176069	0.369297	0.0404822	0.0492641	0.136817	0.148053	0.284279	0.119015	0.314378	0.936663	0.906973	0.892192	0.075556	0.851947	0.715721	0.880985	0.685622	0.0633369	0.0930266	0.107808	0.924444	0.197594	0.1645	1	5			48.3618			0.573378	0.0308613	0.00319053						0	0	0.450228			0	0.712502		0.148053	0	-2.20813
C6orf89	Q6UWU4	93	2	2	2	2	6.971	6.5209	1	1	0.958021	0.99503	0.864319	0.820991	0.784055	0.839721	0.879942	0.792001	0.745798	0.826773	0.755642	0.759416	0.702231	0.673815	0.968414	0.894204	0.904407	0.846614	0.879453	0.677902	0.847917	0.774561	0.714498	0.576141	0.682507	0.493623	0.124658	0.127264	0.119309	0.151776	-0.0618709	-0.00718754	-0.14061	0.0325447	-0.238623	0.0619877	-0.105758	-0.172537	-0.0986515	-0.0789001	-0.0526836	0.192301	-0.0660848	-0.223014		0.254119	-0.0345292	-0.0540326	-0.0883175	-0.139147	-0.0887758	0.0698087	-0.144549	0.254119	0.038667	0.122439	0.212564	0.0472198	0.0139663	0.17323	0.110966		0.102722	0.370115	0.3027	0.201917	0.0999371	0.200743	0.746779	0.0921943	0.815737	0.629885	0.6973	0.798083	0.900063	0.799257	0.253221	0.907806	0.184263	0.254119	0.637238	1	8		65.566				0.351652								0	1	0.125961			0	0.879883		0.370115	0	-0.739731
C7orf25	Q9BPX7	144	4	3	4	3	7.2222	6.9426	1	1	0.982862	0.93717	0.747045	0.738349	0.71147	0.70521	0.371005	0.459889	0.349517	0.476409	0.124429	0.256227	0.09743	0.25755	0.0763449	0.269288	0.0786074	0.286043	0.049242	0.228384	0.0443068	0.208973	0.0295357	0.0771794	0.0307447	0.0847914	0.00601589	0.00134328	0.0102993	0.0198559	-0.0249399	-0.0936172	-0.070392	-0.066249	-0.0860752	0.050913		0.00743251		0.0870834		-0.128146					-0.0592785	-0.0683205	-0.0175811	0.00743251	0.0870834	-0.128146			0.0485622	0.0029295	0.0968653						0.0494523	0.454287	0.447358	0.486411	0.369289	0.549799	0.393092	0.574325	0.999509	0.545713	0.552642	0.513589	0.630711	0.450201	0.606908	0.425675	0.000490936	-0.128146	0.938422	1	6	45.837	46.0718	45.6608	46.659	0.998795	0.940963	0.998684	0.953575	49.5068	0.19178	0.193874	0.205511	0.727319	1	1	0.00367958	1		1	-0.252083	0.95416	0.454287	1	-1.1178	0.500224
C7orf43	Q8WVR3	56	2	3	2	3	6.786	6.6944	1	1	1.03085	1.05821	0.803585	0.766025	0.784126	0.799975	0.770373	0.667732	0.761183	0.689464	0.448273	0.383428	0.408705	0.418883	0.196234	0.191533	0.195608	0.207109	0.0627492	0.0840696	0.0899192	0.0933275	0.0534516	0.0759417	0.0773807	0.0915852	0.0161112	0.0162424	0.0264748	0.0303829	0.04384	0.0816321	-0.0353648	0.0625625	-0.0173134	0.0462077	-0.133321	0.127591	-0.00461074	0.112794							0.062736	0.0135989	0.0144471	-0.00286476	0.0540915				0.0267231	0.0692451	0.0449162	0.184492	0.0830175				0.0816789	0.719724	0.550629	0.553766	0.489302	0.69251	0.995263	0.998361	0.999992	0.280276	0.449371	0.446234	0.510698	0.30749	0.004737	0.00163902	8.45254e-06	0.062736	0.0800144	1	1	48.7141	48.0095	48.3031	48.0682	0.995996	0.995322	0.993404	0.996299	54.9088	0.1363	0.140141	-0.176152	0.682001	0	1	0.0161768			0	0.313158		0.280276	0	0.746089
C7orf50	Q9BRJ6	55	1	1	1	1	6.818	6.3188	1	1	1.17947	1.3577	0.82024	0.970322	0.862289	1.10271	0.57478	0.618956	0.538294	0.563763	0.258765	0.210133	0.17419	0.236194	0.141352	0.17651	0.13373	0.158946	0.0805304	0.0995018	0.0597253	0.11751	0.054472	0.0594962	0.0597764	0.085743	0.0511827	0.0759141	0.0794152	0.0806805	0.238143	0.441168	0.0721258	0.184512	-0.0946174	-0.134747	-0.570981	0.16867		-0.151211							0.339655	0.128319	-0.114682	-0.201155	-0.151211				0.143561	0.0794694	0.0283761	0.523012					0.193605	0.937954	0.730158	0.291431	0.171566	0.289958	0.323134	0.933397	0.947559	0.0620461	0.269842	0.708569	0.828434	0.710042	0.676866	0.0666033	0.0524414	0.339655	0.079024	1	1	46.8939	46.9526	46.0131	46.1306	0.999316	0.985213	0.999084	0.997821	49.683	0.215829	0.203481	-0.851403	0.0058928	0	0	0.0635484			0	1.13317		0.0620461	0	4.9763
C8orf82	Q6P1X6	423	11	8	7	5	8.0168	7.9068	1	1	1.1218	1.01446	0.914165	0.798257	0.899093	0.789077	0.928266	0.803349	0.938087	0.774006	0.748604	0.681731	0.828004	0.652311	0.97463	0.815933	0.961089	0.797987	0.696635	0.565566	0.687682	0.558254	0.270646	0.198781	0.281022	0.195502	0.00462522		0.0121376	0.00799411	0.165814	0.0207085	-0.0239844	-0.0166872	0.0151839	-0.0536822	0.145435	-0.0636414	-0.0201854	-0.0320842	-0.0186614	-0.0187743	0.0542754	-0.0239969			0.0932615	-0.0203358	-0.0192492	0.0408968	-0.0261348	-0.0187178	0.0151393		0.102605	0.00515988	0.0486957	0.147839	0.00841369	7.98062e-05	0.0553469		0.0525915	0.897117	0.386348	0.392239	0.717894	0.355458	0.395131	0.585225	1	0.102883	0.613652	0.607761	0.282106	0.644542	0.604869	0.414775	1.00093e-07	0.0932615	0.327435	1	1	57.9328	57.3456	56.641	55.173	0.860193	0.724062	0.822018	0.825134		0.108501	0.115662	-1.73216	0.159796	1	1	0.00462522			1	0.403551	0.771994	0.102883	1	1.21239	0.500224
C9orf64	Q5T6V5	501	19	22	11	12	8.1534	8.2247	1	1	1.06289	1.01425	0.861578	0.828918	0.835781	0.821011	0.674478	0.653502	0.684833	0.626459	0.244317	0.171744	0.229846	0.182656	0.111601	0.0718618	0.107954	0.0640924	0.0680237	0.044937	0.0676936	0.0471058	0.0313763	0.0205799	0.0447603	0.0285568	0.00848843	0.00323516	0.0170393	0.0122627	0.0879907	0.0204187	-0.043856	-0.0138269	0.0219804	-0.0609719	-0.0880894	0.0888703									0.0542047	-0.0288415	-0.0194957	0.000390472					0.0477806	0.0212338	0.0586561	0.125129					0.0632	0.629657	0.429967	0.452506	0.500954	0.259477	0.573988	0.994185	0.999998	0.370343	0.570033	0.547494	0.499046	0.740523	0.426012	0.00581498	1.96751e-06	0.0542047	0.249876	1	1	47.5985	47.4223	47.2462	47.2462	0.99872	0.99791	0.996042	0.998274	51.2683	0.135264	0.134757	-0.264228	0.095466	1	1	0.0058618			1	0.287895	0.745832	0.370343	1	0.615764	0.500224
C9orf72	Q96LT7	93	2	2	2	2	6.8539	6.4957	1	1	0.984173	1.00023	0.86166	0.828246	0.783324	0.756815	0.828589	0.817637	0.851622	0.821846	0.660831	0.641126	0.632026	0.644366	0.708728	0.690262	0.682195	0.621394	0.403227	0.337919	0.373569	0.325681	0.0958261	0.0822452	0.0896754	0.105141	0.0313665	0.0249535	0.0395969	0.0383128	-0.0230161	0.000329005	-0.13751	-0.130119	0.0395566	0.00740606	-0.0642987	0.00727198	-0.0550486	-0.151635	-0.110216	-0.0532182					-0.0113436	-0.133815	0.0234813	-0.0285133	-0.103342	-0.0817171			0.0165075	0.00522597	0.0227338	0.0506081	0.0682966	0.0403035			0.0339459	0.455862	0.104928	0.590661	0.390434	0.162457	0.215983	0.887799	0.99961	0.544138	0.895072	0.409339	0.609566	0.837543	0.784017	0.112201	0.000389883	-0.133815	0.0714526	1	2	53.0592	53.2941	53.0005	52.7069	0.959313	0.963413	0.946371	0.96462	65.3605	0.104572	0.105415	-0.322946	0.227951	0	1	0.02816			0	-0.268869		0.455862	0	-0.385548
C9orf78	Q9NZ63	139	4	9	4	7	7.2286	7.7927	1	1	0.86423	0.934741	0.778084	0.927603	0.770227	0.835585	0.726166	0.779188	0.780442	0.836814	0.664778	0.602591	0.643615	0.611051	0.858902	0.674781	0.908075	0.653192	0.880547	0.658508	0.865653	0.651201	0.813744	0.592132	0.776738	0.600421	0.554639	0.33877	0.557777	0.358934	-0.210513	-0.0973618	-0.0146428	-0.150722	0.103992	0.102935	-0.0466734	0.0201132	0.0803179	-0.0469111	-0.0246106	-0.0160976	-0.0671472	0.0200559	0.0081387	0.0834129	-0.153937	-0.0826822	0.103463	-0.0132801	0.0167034	-0.0203541	-0.0235457	0.0457758	0.0800098	0.0962222	0.000747194	0.0472252	0.0899645	0.00601959	0.0616619	0.0532269	0.0543847	0.0170675	0.108223	0.935051	0.418148	0.602464	0.375917	0.357377	0.75919	0.982933	0.891777	0.0649489	0.581852	0.397536	0.624083	0.642623	0.24081	-0.153937	0.112602	1	1				62.8063	0.169911	-0.444437		0.44849						1	1	0.446705			0	-0.328456		0.0170675	1	-2.5638	0.500224
C9orf85	Q96MD7	57	1		1		6.843		1		1.09273		0.960662		0.888096		0.953006		0.860745		0.745708		0.50537		0.699149		0.463264		0.78465		0.373245		0.82927		0.588181		1.00053		0.978585		0.127938		-0.113314		-0.146899		-0.561271		-0.593763		-1.07193		-0.495581		-0.0320024		0.127938	-0.113314	-0.146899	-0.561271	-0.593763	-1.07193	-0.495581	-0.0320024																										-1.07193		1	6			45.0149		0.577174		0.334386		46.3361	1.6	0.772947			0	0	0.978585			0	-3.04681			0	1.74211
CA13				1		1		7.4487		1		1.03389		0.848364		0.830129		0.757606		0.716687		0.396454		0.398702		0.276832		0.232827		0.0714629		0.0719904		0.00902788		0.0170533				0.00641254		0.0480767		-0.0313475		-0.0801049		0.00815507		-0.249753							0.0480767	-0.0313475	-0.0801049	0.00815507	-0.249753																													-0.249753		1	5		49.1839		48.6554		0.996672		0.999309	55.2024	0.100038	0.100084	-0.528457		0	0	0.00641254			0	-0.612187			0	0.522154
CA2	P00918	481	22	22	11	11	8.6432	8.6845	1	1	0.968625	0.977454	0.776068	0.781087	0.798441	0.76498	0.708773	0.702536	0.732066	0.666749	0.40962	0.357135	0.358247	0.349717	0.164713	0.154459	0.121267	0.113051	0.054073	0.0485195	0.0443843	0.0481158	0.0357197	0.0217919	0.0304954	0.0377335	0.00782245	0.00335965	0.0127867	0.0108004	-0.0459895	-0.0328994	0.0410039	-0.0300605	0.0466491	-0.0754288	-0.193332	-0.0302803	-0.441771	-0.450256							-0.0394445	0.0054717	-0.0143898	-0.111806	-0.446013				0.00925612	0.0502501	0.0863221	0.115295	0.00599953				0.0534245	0.435597	0.508978	0.476402	0.323706	0.0449125	0.272674	0.86892	0.999735	0.564403	0.491022	0.523598	0.676294	0.955088	0.727326	0.13108	0.000265367	-0.446013	0.0228145	1	5	48.3618	48.4205	48.4205	48.1857	0.996763	0.998414	0.998301	0.997162	54.3804	0.101113	0.110809	-0.0880762	0.542504	1	1	0.00559105			1	-1.19335	0.484599	0.435597	1	-0.814816	0.500224
CA5B	Q9Y2D0	111	1	1	1	1	6.8289	6.8952	1	1	1.09358	1.01035	0.79734	0.761186	0.853128	0.806512	0.936478	0.802027	0.878294	0.777554	0.654788	0.57748	0.690516	0.610331	0.671935	0.641368	0.780386	0.659413	0.526537	0.459021	0.487238	0.428756	0.13947	0.138388	0.150266	0.16352	0.0178038		0.0318755	0.00649143	0.129055	0.0148502	0.0975673	0.0834481	-0.0925414	-0.0447077	0.0766475	0.079821	0.215866	0.0400315	-0.111908	-0.098404	0.10756	0.240747			0.0719527	0.0905077	-0.0686245	0.0782343	0.127949	-0.105156	0.174153		0.080755	0.00998382	0.0338235	0.00224405	0.124333	0.00954894	0.0941775		0.0506952	0.848268	0.898395	0.162526	0.867099	0.957709	0.0727251	0.986409	0.999995	0.151732	0.101605	0.837474	0.132901	0.0422908	0.927275	0.0135914	4.84648e-06	0.174153	0.105169	1	7	53.9987	53.8225	53.3528	53.3528	0.906052	0.85761	0.912258	0.927962		0.111155	0.112435	-0.557816	0.0240356	0	0	0.0178038			0	0.643088		0.151732	0	0.886882
CAB39	Q9Y376	499	15	15	11	11	8.1172	8.0167	1	1	1.08692	1.01045	0.871922	0.82018	0.861782	0.807867	0.939776	0.80502	0.850815	0.821009	0.776409	0.719058	0.770063	0.699115	1.06131	0.90754	1.06933	0.895085	0.917773	0.789331	0.894479	0.734062	0.367555	0.280565	0.292581	0.255077	0.00960829	0.00189767	0.0125222	0.0242759	0.120251	0.0149938	-0.0168757	-0.0218235	-0.143472	0.0283739	-0.0118396	-0.0405785	0.0108545	-0.0199364	-0.037091	-0.104728	-0.329124	-0.137405			0.0676223	-0.0193496	-0.0575488	-0.026209	-0.00454093	-0.0709094	-0.233264		0.074428	0.00349863	0.121513	0.0203215	0.0217724	0.0478263	0.135566		0.0607037	0.54944	0.485814	0.45789	0.48079	0.49667	0.448172	0.334802	0.998271	0.45056	0.514186	0.54211	0.51921	0.50333	0.551828	0.665198	0.00172921	-0.233264	0.397597	1	7	58.6961	58.5787		57.9328	0.845422	0.77804		0.754153	59.1365	0.112233	0.120731	-0.704609		1	1	0.00575298			1	-0.56336	0.771994	0.45056	1	0.820732	0.500224
CAB39L	Q9H9S4	78	1	1	1	1	7.4369	7.4138	1	1	1.05831	0.969077	0.740988	0.751513	0.770745	0.784147	0.778607	0.797304	0.814554	0.783922	0.634796	0.583329	0.650029	0.594551	0.627571	0.540749	0.604354	0.536147	0.173217	0.128195	0.152085	0.130896	0.0619985	0.0329819	0.0485561	0.04212			0.0162746	0.0206825	0.0817618	-0.0453161	0.056803	0.0613271	0.0651146	-0.0244191	0.0342129	0.0274917	-0.054386	-0.0123325	-0.187703						0.0182228	0.059065	0.0203478	0.0308523	-0.0333592	-0.187703			0.0898577	0.00319903	0.0633099	0.00475261	0.0297363				0.0381711	0.551475	0.661814	0.557431	0.58662	0.406489	0.289523	0.500358		0.448525	0.338186	0.442569	0.41338	0.593511	0.710477	0.499642		-0.187703	0.774239	1	6	50.9454	50.9454	50.6518	51.3564	0.955828	0.961696	0.964172	0.974647	60.898	0.101624	0.101153	0.0587174	0.882959	0	0	0.0184785			0	-0.428445		0.448525	0	0.0661073
CABLES1	Q8TDN4	65	2		2		6.7699		1		0.855108		0.829078		0.648254		0.681265		0.724872		0.426151		0.397204		0.342518		0.329089		0.166624		0.155728		0.0994893		0.207103		0.0444656		0.0657419		-0.225821		-0.354949		0.0895093		-0.101484		-0.0577037		-0.0975711		1.05774				-0.225821	-0.354949	0.0895093	-0.101484	-0.0577037	-0.0975711	1.05774																											1.05774		1	7	48.0095		48.7728		0.995978		0.944472		55.496	0.218309	0.227682	0.763327		0	0	0.0444656	1		0	3.25956			0	-3.66189
CACFD1	Q9UGQ2	61	4	3	2	1	8.1825	8.2529	1	1	0.983488	1.02236	0.790636	0.808035	0.782896	0.839675	0.79967	0.866843	0.826243	0.776813	0.656018	0.679885	0.660344	0.719785	0.937366	0.874887	1.05626	0.91773	0.891118	0.836903	0.945389	0.883539	0.791159	0.694629	0.945979	0.881054	0.560301	0.588933	0.61605	0.593993	-0.0240206	0.0319016	-0.0141922	0.0554136	0.047161	-0.158204	0.00948176	0.0822759	0.172275	0.0689732	0.0852918	0.0782332	0.257842	0.342986	0.136844	0.0123419	0.00394049	0.0206107	-0.0555215	0.0458788	0.120624	0.0817625	0.300414	0.0745928	0.039543	0.0492188	0.145215	0.0514732	0.0730453	0.00499113	0.0602061	0.0880361	0.0639661	0.522784	0.617226	0.214232	0.744643	0.948211	0.873837	0.99937	0.853194	0.477216	0.382774	0.785768	0.255357	0.0517893	0.126163	0.00062973	0.146806	0.300414	0.106722	1	7					0.221271	0.65757								1	0	0.574617			0	1.01697		0.477216	0	-0.152069
CACNA2D1	P54289	356	8	8	8	8	7.172	7.3214	1	1	0.959096	0.985307	0.91957	0.913911	0.86361	0.900922	0.904427	0.936852	0.933431	0.957111	0.852992	0.87362	0.812657	0.874155	1.00077	1.09144	1.06087	1.1416	0.9384	0.965333	0.899401	1.01541	0.809583	0.819909	0.796741	0.801136	0.495635	0.411766	0.462492	0.420827	-0.0602522	-0.0213552	-0.09058	-0.0206521	0.0455396	0.0308657	-0.069887	0.000883368	0.0841427	0.0648239	-0.0612395	0.0729567	-0.0230667	-0.0334164	-0.0998489	0.0314042	-0.0408037	-0.055616	0.0382027	-0.0345018	0.0744833	0.00585858	-0.0282416	-0.0342223	0.0275043	0.0494465	0.010376	0.0500422	0.0136604	0.094891	0.00731837	0.09281	0.0432561	0.251939	0.183503	0.734572	0.285334	0.882715	0.538675	0.320794	0.28687	0.748061	0.816497	0.265428	0.714666	0.117285	0.461325	0.679206	0.71313	0.0744833	0.459245	1	5					0.382397	0.908459		0.603299						1	1	0.44166			0	0.347945		0.251939	1	-0.835579	0.500224
CACNA2D4	Q7Z3S7	94	2		1		7.344		1		0.896764		0.808447		0.802068		0.778664		0.804759		0.738561		0.780113		0.94576		0.995347		0.924564		1.01558		0.890139		0.902043		0.606615		0.670654		-0.1572		-0.0114287		0.0475571		0.0789655		0.0737252		0.135455		0.0191651		0.144787		-0.1572	-0.0114287	0.0475571	0.0789655	0.0737252	0.135455	0.0191651	0.144787																										-0.1572		1	1					0.520499									0	0	0.606615			0	-0.338118			0	-2.61365
CACUL1	Q86Y37	36	1		1		6.868		1		1.08198		0.694152		0.697887		0.274285		0.238821		0.109752		0.0727315		0.0493531		0.082206		0.0296801		0.0142393				0.00237653				0.00829664		0.11367		0.00774128		-0.199743												0.11367	0.00774128	-0.199743																															-0.199743		1	3	45.3085		44.9562		0.999128		0.997955		48.2737	0.141918	0.124476	-0.352305		0	0	0.00829664			0	-0.464095			0	1.52415
CACYBP	Q9HB71	398	14	19	7	9	8.1358	7.9348	1	1	1.03962	1.0095	0.816948	0.747834	0.807545	0.806974	0.778188	0.740938	0.807703	0.705679	0.587249	0.542419	0.582953	0.540801	0.461548	0.401248	0.436344	0.396253	0.144541	0.107062	0.105358	0.117307	0.0365408	0.0331763	0.0435618	0.0563284	0.00607737	0.00826667	0.0158341	0.0233961	0.0560538	0.013636	-0.0167008	0.109803	0.0537056	-0.0703413	-0.0105906	-0.00430953	-0.081012	-0.0180691							0.0348449	0.0465511	-0.00831781	-0.00745007	-0.0495405				0.0299939	0.0894517	0.0877144	0.00444139	0.0445073				0.0512218	0.59713	0.628594	0.476558	0.479001	0.363517	0.133696	0.997834	0.999999	0.40287	0.371406	0.523442	0.520999	0.636483	0.866304	0.00216589	6.23874e-07	-0.0495405	0.725105	1	5	50.2995	49.9472	50.0059	49.9472	0.994061	0.987006	0.990796	0.991086	58.7842	0.100617	0.100698	-0.146794	0.497481	1	1	0.00717202			1	-0.019316	0.831825	0.40287	1	0.320026	0.500224
CAD	P27708	756	10	16	9	16	7.4027	7.5902	1	1	1.1154	1.0225	0.871268	0.774373	0.825283	0.784502	0.734266	0.629756	0.701753	0.693412	0.37646	0.302497	0.358826	0.321421	0.102144	0.0813989	0.104961	0.0677034	0.0372609	0.0292014	0.0385042	0.0346432	0.0285943	0.0136047	0.0321321	0.0219527	0.00912746	0.010299	0.0163324	0.0193486	0.157559	0.032095	-0.0782287	0.0187479	-0.065339	0.138918	-0.0692127	0.087545									0.094827	-0.0297404	0.0367895	0.00916614					0.0887164	0.0685728	0.144432	0.110844					0.103141	0.77117	0.4067	0.614765	0.529036	0.188943	0.870479	0.99705	0.999982	0.22883	0.5933	0.385235	0.470964	0.811057	0.129521	0.00294955	1.76228e-05	0.094827	0.269816	1	1	48.3618	47.7159	47.5398	47.9508	0.998326	0.997041	0.996136	0.994785	53.5583	0.109173	0.100051	-0.293587	0.523269	1	1	0.00971321			1	0.408187	0.757169	0.22883	1	1.23631	0.500224
CADM1	Q9BY67	534	15	11	10	6	8.5218	8.4257	1	1	0.919358	0.925385	0.803972	0.779189	0.67797	0.755185	0.776204	0.780954	0.763322	0.748304	0.683619	0.628735	0.695171	0.626172	0.785386	0.692904	0.878154	0.78328	0.786687	0.642596	0.747086	0.774235	0.702397	0.641696	0.732266	0.682762	0.437546	0.392979	0.4315	0.385807	-0.121301	-0.111874	-0.245925	-0.0451437	-0.0241444	-0.0616139	0.0241757	-0.00589154	0.161072	0.176873	-0.0745152	0.268858	0.0600806	0.0894916	-0.020073	-0.026572	-0.116587	-0.145534	-0.0428791	0.00914208	0.168972	0.0971716	0.0747861	-0.0233225	0.00666624	0.141974	0.026495	0.0212607	0.0111733	0.242802	0.0207967	0.00459548	0.0594704	0.0877868	0.0494851	0.301628	0.544419	0.969516	0.873934	0.814256	0.388161	0.912213	0.950515	0.698372	0.455581	0.0304844	0.126066	0.185744	0.611839	0.168972	0.301314	1	5			54.8207	63.9807		-0.046881	0.0453353	0.138051						1	1	0.408654			0	0.627746		0.0877868	1	-1.99325	0.500224
CADM4	Q8NFZ8	167	2	1	2	1	7.0858	7.3448	1	1	0.993393	1.10664	0.800623	0.903585	0.838206	0.880749	0.810081	0.91853	0.802206	0.912102	0.699045	0.735555	0.724726	0.818416	0.837046	0.914594	0.85903	0.879239	0.764877	0.91337	0.753593	1.13901	0.660931	0.801363	0.653937	0.768765	0.327918	0.402129	0.362857	0.458833	-0.009563	0.146189	0.0661828	-0.0369309	-0.0140925	-0.010132	0.0520509	0.154003	0.0374018	-0.0568763	-0.0214414	0.318503	-0.0153488	-0.0599132	0.146064	0.190312	0.0683132	0.014626	-0.0121123	0.103027	-0.00973724	0.148531	-0.037631	0.168188	0.110134	0.0729124	0.00280053	0.0720909	0.0666647	0.240377	0.0315118	0.0312883	0.0784724	0.788413	0.569187	0.442598	0.881669	0.453788	0.950087	0.327634	0.966401	0.211587	0.430813	0.557402	0.118331	0.546212	0.0499129	0.672366	0.0335991	0.168188	0.531535	1	8	43.8993		63.3935	59.4594	0.216458	0.704048	0.320358	0.282191				17.5272		0	0	0.365024			0	0.625424		0.211587	0	0.831286
CADPS2	Q86UW7	41	0	1	0	1		6.1142		1		0.960842		0.840442		0.758323		0.543065		0.606725		0.140434		0.163464		0.0138951		0.0474381				0.0156045										-0.0576293		-0.148337		0.159919		0.219076									-0.0576293	-0.148337	0.159919	0.219076																														0.219076		1	4		47.0113		47.3636		0.99959		0.996531	51.2096	0.1	0.1	0.352305		0	0				0	0.776115			0	-1.09261
CALB2	P22676	84	2	3	2	3	6.3341	6.2495	1	1	1.0442	1.05005	0.988364	0.892876	0.86664	0.861146	0.825389	0.767211	1.01372	0.836401	0.674996	0.626883	0.638208	0.519772	0.725418	0.602171	0.651508	0.499895	0.494658	0.403627	0.392712	0.353176	0.336661	0.324101	0.25097	0.263814	0.146604	0.0894946	0.115072	0.094267	0.062392	0.0704531	-0.18961	-0.0522017	0.29651	0.12457	-0.0808528	-0.270319	-0.155031	-0.268549	-0.332959	-0.192635	-0.423783	-0.296921			0.0664225	-0.120906	0.21054	-0.175586	-0.21179	-0.262797	-0.360352		0.00570004	0.0971623	0.12158	0.133973	0.0802697	0.099224	0.0897048		0.089659	0.736694	0.130099	0.967674	0.0569633	0.0316671	0.0135065	0.00266549	0.102723	0.263306	0.869901	0.0323264	0.943037	0.968333	0.986493	0.997335	0.897277	-0.834938	0.160115	3	5	51.7087	51.8262	53.94	51.8262	0.882102	0.899749	0.962766	0.956619		0.329897	0.116817	1.11563	0.402445	0	1	0.10467			0	-2.34504		0.263306	0	0.802404
CALCOCO1	Q9P1Z2	462	9	14	8	13	7.3176	7.4864	1	1	0.978333	1.01518	0.75594	0.773625	0.772334	0.774529	0.566733	0.491167	0.510027	0.515076	0.304675	0.216355	0.201117	0.200464	0.205371	0.146793	0.173158	0.106191	0.153404	0.0843638	0.11802	0.0827212	0.0924661	0.0607746	0.0850783	0.0702423	0.0346625	0.020582	0.0364265	0.0327278	-0.0316024	0.0217376	0.0309526	0.0016843	-0.152095	0.0685719	-0.599231	-0.110061	-0.246145		-0.378302						-0.00493238	0.0163184	-0.0417613	-0.354646	-0.246145	-0.378302			0.037717	0.0206958	0.156035	0.345895					0.140086	0.488088	0.539343	0.400356	0.0263634	0.0258226	0.11792	0.605701	0.977639	0.511912	0.460657	0.599644	0.973637	0.974177	0.88208	0.394299	0.0223614	-0.600791	0.342527	2	4	46.6003	46.4241	46.3654	46.4829	0.994436	0.998488	0.992487	0.997582	50.8573	0.199065	0.188134	-0.0880762	0.492907	1	1	0.0276223	0.5		1	-1.65168	0.771994	0.488088	1	-0.287611	0.500224
CALCOCO2	Q13137	711	25	30	12	15	8.0605	8.167	1	1	0.995796	0.978432	0.752706	0.77481	0.786117	0.773353	0.717141	0.729229	0.73659	0.713729	0.547032	0.518403	0.52451	0.509314	0.45063	0.420747	0.417258	0.359135	0.212177	0.145255	0.141088	0.146776	0.0708159	0.0744258	0.0613129	0.0794102	0.0133817	0.0126454	0.0273737	0.0293179	-0.00607777	-0.0314567	0.0626573	-0.00271466	0.0386056	-0.0309961	-0.0606537	-0.0255211	-0.111004	-0.228427	-0.588672						-0.0187672	0.0299713	0.00380474	-0.0430874	-0.169716	-0.588672			0.0179456	0.0462249	0.0492159	0.0248425	0.0830305				0.0442519	0.441291	0.593152	0.51195	0.367583	0.100488	0.0217465	0.327123	0.999998	0.558709	0.406848	0.48805	0.632417	0.899512	0.978253	0.672877	2.22044e-06	-0.588672	0.406383	1	6	49.8885	50.1821	49.8885	50.0059	0.995629	0.997663	0.9973	0.999076	60.487	0.102033	0.101151	-0.0880762	0.633492	1	1	0.0130135			1	-1.6158	0.77492	0.441291	1	-0.498951	0.500224
CALD1	Q05682	2290	107	102	36	37	8.939	8.8417	1	1	0.942796	0.985058	0.761688	0.830188	0.816041	0.849448	0.792031	0.858846	0.816491	0.841835	0.707517	0.708043	0.693743	0.721195	0.910164	0.95342	0.948332	0.957001	0.955317	0.960809	0.937551	0.9454	0.889712	0.869815	0.871005	0.869685	0.645977	0.563716	0.666351	0.561305	-0.0849832	-0.0217193	0.0994423	0.0330874	0.0438799	-0.0288608	-0.0283642	0.0265522	0.0592656	0.0054094	-0.0270831	-0.0233248	-0.0306572	-0.000216153	0.044798	-0.00618293	-0.0533512	0.0662649	0.00750953	-0.000906003	0.0323375	-0.025204	-0.0154367	0.0193075	0.0447343	0.04692	0.0514355	0.0388318	0.0380821	0.00265746	0.0215251	0.0360489	0.0350294	0.170472	0.87864	0.554592	0.49339	0.721069	0.323341	0.389078	0.637562	0.829528	0.12136	0.445408	0.50661	0.278931	0.676659	0.610922	0.362438	0.0662649	0.435589	1	2					0.549024	0.782141								1	1	0.604847			0	0.323608		0.170472	1	-1.02725	0.500224
CALHM5				0		0																																																																																																					0	0				0				0
CALM1	P0DP23	412	21	28	8	9	9.3723	8.931	1	1	1.24941	1.09935	1.03737	0.668673	0.760262	0.724039	0.881388	0.637651	0.845645	0.671651	0.676808	0.495397	0.690979	0.610069	0.75235	0.547749	0.807474	0.879153	0.639256	0.537383	0.580707	0.774105	0.481487	0.417085	0.554336	0.460741	0.279939	0.153593	0.24137	0.248308	0.321251	0.136652	-0.448367	0.114767	-0.0597251	0.0749443	0.0298944	0.300389	0.102011	0.682599	-0.138583	0.526578	0.203264	0.143616	-0.213864	0.693022	0.228952	-0.1668	0.00760964	0.165142	0.392305	0.193997	0.17344	0.239579	0.130531	0.398196	0.0952256	0.191268	0.410537	0.470339	0.0421775	0.641265	0.297443	0.824884	0.245755	0.512677	0.752139	0.937829	0.787163	0.762565	0.835324	0.175116	0.754245	0.487323	0.247861	0.062171	0.212837	0.237435	0.164676	0.392305	0.23939	1	5	46.8352	43.4296	51.9436	54.6446	0.811939	0.673799	0.702421	0.436493		0.694229	0.31945	8.16172	0.0641587	1	1	0.216766		52.9	0	1.28908		0.175116	1	3.28519	0.500224
CALM2	P0DP24	412	0	0	0	0	9.3723	8.931																																																																																																			0	0				0				0
CALM3	P0DP25	412	0	0	0	0	9.3723	8.931																																																																																																			0	0				0				0
CALML4	Q96GE6	90	1	3	1	2		6.8723	1	1	0.937171	1.02366	0.675249	0.748706	0.729835	0.785517	0.567257	0.618215	0.588049	0.605103	0.352115	0.311145	0.295749	0.330691	0.270408	0.231339	0.265559	0.241276	0.169513	0.137951	0.173947	0.161242	0.148237	0.0965484	0.139095	0.124327	0.0686059	0.03048	0.0756566	0.0458638	-0.0936151	0.0337434	0.112151	0.0692433	0.0519342	-0.0309291	-0.251672	0.0878984	-0.0261018	0.0606736	0.0372506	0.225067					-0.0299358	0.0906973	0.0105025	-0.0818866	0.0172859	0.131159			0.0900561	0.0303404	0.0585932	0.240112	0.0613595	0.132806			0.102211	0.412475	0.746388	0.530962	0.274245	0.550858	0.828253	0.837422	0.989971	0.587525	0.253612	0.469038	0.725755	0.449142	0.171747	0.162578	0.0100286	0.131159	0.49503	1	6	45.9544	47.0113	46.7765	47.1288	0.992764	0.996094	0.984826	0.989592	52.2078	0.235578	0.23866	0.469739	0.487852	0	0	0.0495429	1		0	0.515773		0.412475	0	-0.669563
CALR	P27797	954	107	109	18	19	9.8629	9.8753	1	1	0.918372	0.946592	0.726354	0.762035	0.74425	0.785514	0.724935	0.740369	0.751446	0.765919	0.626437	0.607586	0.666413	0.566934	0.658727	0.650813	0.633391	0.596636	0.478782	0.400743	0.3881	0.413911	0.309968	0.28849	0.230353	0.259421	0.1267	0.0916296	0.120335	0.113995	-0.12285	-0.0791852	0.0351135	0.0437794	0.0518164	0.0489471	0.0892469	-0.0999081	-0.0565854	-0.125391	-0.302942	0.0466433	-0.428272	-0.153226			-0.101018	0.0394465	0.0503818	-0.00533058	-0.0909882	-0.128149	-0.290749		0.0308757	0.00612769	0.00202895	0.133753	0.048653	0.247194	0.194486		0.0947312	0.191636	0.635461	0.670569	0.481276	0.215273	0.137168	0.0128414	0.848598	0.808364	0.364539	0.329431	0.518724	0.784727	0.862832	0.987159	0.151402	-0.290749	0.10074	1	7	53.3528	53.529	54.6446	54.4684	0.929392	0.965228	0.979808	0.960886		0.176663	0.125789	1.11563	0.012237	1	1	0.109165			1	-0.733584	0.661799	0.191636	1	-1.7554	0.500224
CALU	O43852	1062	62	62	16	17	8.9814	9.0532	1	1	0.964664	0.94765	0.762813	0.80265	0.799227	0.770535	0.770931	0.759335	0.799084	0.779896	0.675334	0.662213	0.753524	0.62791	0.869371	0.840226	0.905011	0.809414	0.832643	0.77054	0.822053	0.807293	0.736319	0.67976	0.710434	0.622035	0.474969	0.382333	0.499412	0.340451	-0.0519019	-0.077573	0.0672764	-0.0589105	0.0517438	0.0385437	0.158051	-0.0767386	0.0579625	-0.0538988	-0.0184666	0.0672237	-0.0516301	-0.128031	0.0723976	-0.167382	-0.0647375	0.00418297	0.0451438	0.0406563	0.00203181	0.0243785	-0.0898306	-0.0474924	0.0181522	0.0892276	0.00933388	0.166021	0.0790979	0.0605922	0.0540236	0.16955	0.0807499	0.215362	0.520641	0.710248	0.69139	0.51003	0.618279	0.140619	0.280136	0.784638	0.479359	0.289752	0.30861	0.48997	0.381721	0.859381	0.719864	-0.0898306	0.506237	1	7			61.632	65.6835		0.181242	0.0785373	0.249886						1	1	0.419931			0	-0.138623		0.215362	1	-1.20119	0.500224
CAMK1	Q14012	78	1	2	1	2	7.229	7.2887	1	1	1.15348	0.972041	1.02706	0.784823	0.916171	0.789521	0.854255	0.706123	0.828091	0.739671	0.566675	0.466148	0.78932	0.463567	0.621672	0.28494	0.560662	0.272202	0.355634	0.126804	0.379298	0.147705	0.37148	0.0950605	0.291625	0.0982422	0.123369	0.0206385	0.151123	0.0504067	0.20599	-0.0409103	-0.164834	0.00861055	-0.0448772	0.066965	0.47809	-0.00801108	-0.149024	-0.0659794	0.0929356		-0.349171		0.292736		0.0825398	-0.0781116	0.0110439	0.23504	-0.107502	0.0929356	-0.349171	0.292736	0.174585	0.122644	0.0790844	0.343725	0.0587214				0.155752	0.654213	0.353607	0.521254	0.863956	0.303203	0.771676	0.236357	0.998496	0.345787	0.646393	0.478746	0.136044	0.696797	0.228324	0.763643	0.00150353	0.292736	0.672088	1	8	47.6572	48.8316	52.1197	49.1839	0.874395	0.99588	0.962914	0.997996	60.487	0.356352	0.201824	2.40741	0.267273	0	0	0.0720039	1		0	0.994237		0.345787	0	1.04861
CAMK1D	Q8IU85	42	1	1	1	1	7.0168	7.0118	1	1	0.977941	1.05505	0.697996	0.841173	0.771617	0.720425	0.543366	0.517449	0.584113	0.609399	0.239435	0.262819	0.163805	0.247029	0.123714	0.233261	0.0840812	0.211894	0.0916021	0.182433	0.0722102	0.164084	0.0671879	0.145937	0.0515723	0.133597	0.00201313	0.0376017	0.0251797	0.0824749	-0.032181	0.0773069	0.144666	-0.223554	0.104323	0.235971	-0.547653	-0.0893892		-0.138603		-0.152935					0.0225629	-0.0394442	0.170147	-0.318521	-0.138603	-0.152935			0.0774196	0.260371	0.0930889	0.324041					0.18873	0.520688	0.463872	0.651614	0.23505	0.215692	0.285842	0.28093	0.999883	0.479312	0.536128	0.348386	0.76495	0.784308	0.714158	0.71907	0.000116711	-0.318521	0.404403	1	4	46.4829	46.248	46.8939	46.1893	0.992503	0.984373	0.995011	0.985052	50.8573	0.216486	0.196309	0.176152	0.682001	0	0	0.0198074			0	-0.815823		0.479312	0	0.132407
CAMK2D	Q13557	702	27	12	11	10	8.1087	7.9507	1	1	0.986781	0.970926	0.7727	0.776205	0.785993	0.775607	0.693841	0.647743	0.68306	0.664164	0.372114	0.318892	0.346213	0.322697	0.132311	0.100312	0.125857	0.0923738	0.0409798	0.031936	0.0497838	0.0345005	0.0265339	0.0154361	0.035253	0.0225294	0.00490777	0.00207282	0.0137533	0.0087904	-0.0191981	-0.0425662	0.0246089	-0.00111263	-0.0225934	0.0361186	-0.104082	0.0171129									-0.0308821	0.0117482	0.00676264	-0.0434846					0.0165237	0.0181879	0.0415157	0.0856978					0.0404813	0.396488	0.539827	0.522955	0.356106	0.211953	0.940915	0.999002	1	0.603512	0.460173	0.477045	0.643894	0.788047	0.0590851	0.00099798	1.5201e-08	-0.0434846	0.755829	1	4	48.127	47.8921	48.0682	48.127	0.996919	0.998075	0.998391	0.998256	53.617	0.10002	0.107903	0.0880762	0.542504	1	1	0.0034903			1	-0.00138304	0.847055	0.396488	1	-0.684018	0.500224
CAMK2G	Q13555	120	4	1	3	1	7.4581	7.4745	1	1	0.933435	0.938815	0.714215	0.73128	0.756751	0.721902	0.580016	0.594079	0.598866	0.616019	0.284849	0.187599	0.248015	0.236229	0.0636434	0.0338545	0.0586411	0.0349823	0.024434	0.0176979	0.0347342	0.0275621	0.0113357	0.0047794	0.0215197	0.0227091			0.00760141	0.00833813	-0.0993779	-0.0910869	0.08346	-0.0186205	0.0461397	0.0523199	-0.199773	0.332531									-0.0952324	0.0324198	0.0492298	0.0663787					0.00586263	0.0721818	0.00437006	0.376396					0.114703	0.355455	0.550384	0.576196	0.602137	0.445	0.976372	0.999929		0.644545	0.449616	0.423804	0.397863	0.555	0.0236278	7.07924e-05		-0.0952324	0.00188825	1	1	47.07	47.07	47.5398	47.5985	0.995354	0.994329	0.998742	0.99496	52.2078	0.100009	0.106466	0.499098	0.00344235	0	0	0.00796977			0	-0.154619		0.355455	0	-1.66703
CAMKK2	Q96RR4	107	3		3		6.7644		1		0.99296		0.739267		0.741977		0.619093		0.610407		0.345311		0.347633		0.235696		0.240378		0.14522		0.14465		0.125449		0.14327		0.069551		0.116368		-0.0101925		0.00527857		-0.0203847		0.00966997		0.0283821								-0.0101925	0.00527857	-0.0203847	0.00966997	0.0283821																													0.0283821		1	5	46.659		46.7177		0.995716		0.995741		51.7968	0.253953	0.254155	0.0587174		0	0	0.069551	1		0	0.211429			0	-0.367964
CAMLG	P49069	282	8	6	6	6	7.5571	7.4977	1	1	0.868676	1.00139	0.749482	0.814219	0.726887	0.812732	0.779591	0.914379	0.805742	0.828316	0.666516	0.68852	0.644262	0.720771	0.892287	0.966088	0.894363	1.01795	0.855723	0.937015	0.814426	1.02903	0.770911	0.895021	0.775333	0.855861	0.30835	0.271961	0.303322	0.288312	-0.203111	0.0020075	-0.044162	-0.00263627	0.0476014	-0.142611	-0.0489918	0.0660427	0.00335386	0.0754463	-0.0713609	0.135142	0.00825259	-0.0645441	-0.023718	0.0842321	-0.100552	-0.0233992	-0.0475048	0.00852545	0.0394001	0.0318906	-0.0281458	0.0302571	0.14504	0.0293632	0.134501	0.0813417	0.050977	0.14602	0.0514751	0.0763322	0.0893813	0.116904	0.386976	0.281238	0.54175	0.684985	0.651992	0.364997	0.644622	0.883096	0.613024	0.718762	0.45825	0.315015	0.348008	0.635003	0.355378	-0.100552	0.430263	1	1			66.0945	66.0945			0.528718	0.551089						1	1	0.290155			0	-0.17037		0.116904	1	-1.74829	0.500224
CAMSAP1	Q5T5Y3	141	2	2	2	2	6.68	6.671	1	1	1.0776	0.994669	0.815694	0.775683	0.769985	0.782846	0.708641	0.633245	0.653945	0.636792	0.34594	0.306068	0.31094	0.32227	0.236687	0.208293	0.231729	0.212853	0.144532	0.136316	0.168098	0.156385	0.102544	0.0954005	0.116237	0.0930617	0.064628	0.0377392	0.0385571	0.0527433	0.107828	-0.00771108	-0.0831985	0.0132605	-0.115885	0.00805819	-0.153888	0.0744217	-0.0305446	0.031241	0.21792	0.198148					0.0500586	-0.034969	-0.0539134	-0.0397333	0.000348168	0.208034			0.0816986	0.0682068	0.087641	0.16144	0.043689	0.013981			0.0761093	0.59153	0.435723	0.401583	0.427072	0.500643	0.826594	0.631111	0.273799	0.40847	0.564277	0.598417	0.572928	0.499357	0.173406	0.368889	0.726201	0.208034	0.0902112	1	6	47.4811	47.07	46.7765	47.4811	0.998083	0.99723	0.98583	0.993137	52.8537	0.229734	0.204243	-0.146794	0.753368	0	1	0.0456502	1		0	0.743417		0.40847	0	0.552428
CAMSAP2	Q08AD1	297	7	6	6	5	7.1281	7.143	1	1	0.997149	1.04394	0.785031	0.826753	0.8067	0.83531	0.718574	0.747908	0.739239	0.728742	0.516053	0.483444	0.534887	0.498338	0.483768	0.417592	0.486521	0.38796	0.296287	0.246631	0.316989	0.249322	0.219166	0.143907	0.244462	0.168429	0.0171565	0.0118753	0.0258842	0.0278253	-0.0041196	0.0620416	0.0392828	0.0148554	0.0409054	-0.0374534	0.0517165	0.0437751	0.00818779	-0.106185	0.0974374	0.0156534	0.157585	0.227007			0.028961	0.0270691	0.00172602	0.0477458	-0.0489988	0.0565454	0.192296		0.046783	0.0172728	0.055408	0.00561543	0.080874	0.05783	0.049089		0.044696	0.596021	0.589876	0.505788	0.65529	0.340889	0.681713	0.935548	0.999992	0.403979	0.410124	0.494212	0.34471	0.659111	0.318287	0.0644516	7.78168e-06	0.192296	0.682507	1	7	50.828	50.7692	51.5326	50.2408	0.957492	0.980406	0.952412	0.984603	65.2431	0.10749	0.109092	0.0880762	0.90412	1	1	0.0145159			1	0.696813	0.81278	0.403979	1	0.230143	0.500224
CAMSAP3	Q9P1Y5	339	4	2	4	2	6.6823	6.4817	1	1	0.959134	0.972964	0.578902	0.64797	0.615684	0.632519	0.318845	0.384201	0.304955	0.390482	0.181297	0.202826	0.18672	0.226105	0.145939	0.231437	0.151306	0.215243	0.122991	0.135487	0.110102	0.164186	0.0595498	0.0636702	0.0821247	0.0889795	0.0210383	0.00265327	0.0411251	0.0205788	-0.0601956	-0.0395422	0.0888712	-0.0348185	-0.0642582	0.0233948	0.0425248	0.156751	0.0521022	-0.104651		0.277177					-0.0498689	0.0270264	-0.0204317	0.0996379	-0.0262745	0.277177			0.0146042	0.0874618	0.06198	0.0807702	0.110841				0.0711315	0.441634	0.531724	0.476004	0.615185	0.469156	0.568629	0.908129	0.999921	0.558366	0.468276	0.523996	0.384815	0.530844	0.431371	0.091871	7.89361e-05	0.277177	0.857098	1	6	44.6039	45.3085	44.8975	45.3672	0.993581	0.977404	0.991575	0.975574	49.6242	0.192163	0.214131	0.176152	0.717784	0	1	0.0118458	1		0	0.948163		0.441634	0	-0.97406
CAND1	Q86VP6	2411	143	155	46	46	9.0722	9.054	1	1	1.01258	0.975638	0.838103	0.811476	0.836156	0.809618	0.851316	0.796117	0.823645	0.842284	0.725533	0.677689	0.707176	0.680378	1.012	0.916951	1.01107	0.908104	0.92484	0.860082	0.919009	0.78799	0.433543	0.37874	0.344604	0.31456	0.00557582	0.00623728	0.0128729	0.0187569	0.0180349	-0.0355823	-0.00335462	-0.00330664	-0.0476716	0.0813273	-0.0369716	0.0057118	-0.0013348	-0.0139862	-0.00912458	-0.126296	-0.331235	-0.267873			-0.00877371	-0.00333063	0.0168278	-0.0156299	-0.00766048	-0.0677102	-0.299554		0.0379131	3.39261e-05	0.091216	0.0301817	0.00894587	0.0828526	0.0448036		0.0422781	0.459183	0.484479	0.577863	0.427606	0.464345	0.218146	0.00254178	1	0.540817	0.515521	0.422137	0.572394	0.535655	0.781854	0.997458	7.69972e-09	-0.299554	0.125901	1	7	58.8135	58.7548	58.5787		0.741845	0.715	0.731422		59.3126	0.11256	0.117819	-0.205511		1	1	0.00590655			0	-0.759659		0.459183	1	-0.346291	0.500224
CANT1	Q8WVQ1	81	2	4	2	3	7.3377	6.9013	1	1	1.00154	0.959563	0.799272	0.799914	0.780024	0.810571	0.804241	0.826724	0.753534	0.843719	0.687884	0.744674	0.787262	0.680962	0.819387	0.792408	0.784603	0.763939	0.47003	0.486925	0.454454	0.499047	0.173882	0.253516	0.185175	0.256116	0.0321706	0.0621875	0.0591316	0.0778091	0.00221988	-0.0595504	-0.0351676	0.0190941	-0.093956	0.0293562	0.194679	-0.129035	-0.0625818	-0.0527863	-0.0486192	0.0354747	0.0907757	0.0147212			-0.0286653	-0.00803675	-0.0322999	0.0328222	-0.0576841	-0.00657225	0.0527484		0.0436782	0.0383688	0.0871949	0.2289	0.00692646	0.0594634	0.0537786		0.0740443	0.405674	0.473286	0.394026	0.607639	0.316281	0.478147	0.669179	0.999767	0.594326	0.526714	0.605974	0.392361	0.683719	0.521853	0.330821	0.00023349	-0.0576841	0.202778	1	5	54.2336	57.052	54.6446	56.5823	0.934304	0.953729	0.906531	0.938794		0.119944	0.11426	-0.0293587	0.987862	0	1	0.0471791			0	-0.0434306		0.405674	0	-0.650154
CANX	P27824	1593	104	118	35	30	9.5045	9.3944	1	1	0.97278	0.980884	0.754944	0.740577	0.77534	0.784524	0.788645	0.722352	0.74827	0.735873	0.631136	0.590393	0.639169	0.573579	0.649645	0.57797	0.628715	0.547267	0.385806	0.323838	0.334186	0.315416	0.208263	0.174044	0.163358	0.163724	0.0747586	0.0362338	0.0793057	0.0654345	-0.0398149	-0.0278455	0.0384577	0.0831673	-0.0758165	0.0267549	0.0182454	-0.0416819	-0.0472444	-0.0787478	-0.207223	-0.0380178	-0.35037	-0.0881893			-0.0338302	0.0608125	-0.0245308	-0.0117182	-0.0629961	-0.12262	-0.21928		0.00846364	0.0316145	0.072529	0.042375	0.0222763	0.119646	0.18539		0.0688991	0.408374	0.661015	0.433235	0.467972	0.333597	0.204427	0.0772415	0.995884	0.591626	0.338985	0.566765	0.532028	0.666403	0.795573	0.922759	0.00411565	-0.21928	0.233264	1	7	52.8831	52.2959	52.7656	52.2372	0.989769	0.986992	0.982071	0.98712		0.122292	0.111821	-0.0880762	0.844248	1	1	0.0554962			1	-0.521949	0.740759	0.408374	1	-0.729053	0.500224
CAP1	Q01518	1327	107	128	25	25	9.0275	9.1891	1	1	1.00416	0.985528	0.809512	0.812508	0.823738	0.824043	0.814341	0.792652	0.804445	0.806268	0.664523	0.641132	0.638256	0.626434	0.612586	0.582384	0.596236	0.541802	0.0474437	0.0558142	0.0494786	0.0622472	0.0142121	0.0244488	0.0234922	0.0337637	0.00574715	0.00805534	0.0128778	0.0172166	0.00598814	-0.0210314	0.025132	0.0203385	-0.017639	0.0245727	-0.0581834	-0.033459	-0.0390291	-0.104205							-0.00752163	0.0227352	0.00346683	-0.0458212	-0.0716172				0.0191057	0.00338951	0.0298482	0.0174828	0.0460864				0.0231825	0.456552	0.628923	0.520062	0.255474	0.155952	0.931806	0.999997	1	0.543448	0.371077	0.479938	0.744526	0.844048	0.0681943	2.72098e-06	7.41471e-09	-0.0716172	0.455957	1	5	50.9454	51.2977	50.8867	51.3564	0.953447	0.953943	0.954841	0.96427	58.3731	0.100221	0.100216	0	1	1	1	0.00690124			1	-0.0846894	0.777571	0.456552	1	-0.327164	0.500224
CAP2	P40123	482	14	17	9	12	7.9891	8.0879	1	1	1.01918	0.989315	0.810743	0.80061	0.78945	0.808774	0.699982	0.650248	0.66641	0.656507	0.275352	0.225143	0.229327	0.234109	0.0847753	0.0833275	0.0796047	0.0886376	0.0453273	0.0448889	0.0604458	0.0547199	0.0363442	0.0304449	0.0545589	0.0377599	0.00884283	0.00866184	0.0197852	0.017024	0.0274092	-0.0154976	-0.0383967	0.0146377	-0.0709061	0.0138207	-0.263874	0.0563398									0.00595578	-0.0118795	-0.0285427	-0.103767					0.0303397	0.037501	0.0599109	0.226425					0.0885442	0.524069	0.452091	0.386404	0.153201	0.496633	0.997674	0.99953	1	0.475931	0.547909	0.613596	0.846799	0.503367	0.00232618	0.000469804	3.57684e-07	-0.103767	0.550415	1	4	47.7159	47.4811	47.3049	47.5985	0.997156	0.998158	0.993876	0.998538	51.7381	0.126588	0.137388	-0.146794	0.516632	1	1	0.00875234			1	-0.179892	0.781756	0.475931	1	-0.121284	0.500224
CAPG	P40121	104	2	2	2	2	6.8336	6.7081	1	1	1.06905	1.03842	0.822849	0.817857	0.805509	0.818996	0.726149	0.708253	0.797439	0.684352	0.386136	0.332362	0.346251	0.339281	0.17368	0.152063	0.137475	0.128883	0.100188	0.0806649	0.0946414	0.10847	0.0567833	0.0589664	0.0637339	0.0663156	0.0120988	0.0144099	0.0319155	0.0356928	0.0963285	0.0543848	-0.0307258	0.00200786	0.135108	-0.0495251	-0.15729	0.0297232	-0.337259	-0.238607							0.0753566	-0.014359	0.0427915	-0.0637834	-0.287933				0.0296586	0.0231462	0.130555	0.132238	0.0697577				0.0770712	0.753842	0.447322	0.652922	0.279871	0.0108644	0.932965	0.928275	1	0.246158	0.552678	0.347078	0.720129	0.989136	0.0670351	0.071725	9.57591e-08	-0.287933	0.11468	1	5	48.2444	48.0682	47.8921	47.7159	0.997381	0.997823	0.988072	0.995776	53.1473	0.151436	0.153157	-0.352305	0.105573	0	1	0.0132543			0	-0.725246		0.246158	0	0.938881
CAPN1	P07384	1333	97	93	23	27	8.9961	8.9815	1	1	1.03094	0.961863	0.879523	0.7945	0.824093	0.78008	0.873608	0.790061	0.860535	0.82433	0.751861	0.669663	0.734454	0.688284	0.976276	0.914407	0.976415	0.951689	0.854827	0.834033	0.880624	0.810972	0.538357	0.472676	0.579646	0.466636	0.0142169	0.00698998	0.0213319	0.0172221	0.043961	-0.0560972	-0.0939148	-0.0264252	-0.0217513	0.0612576	-0.0337947	0.0395674	0.00020485	0.0576533	0.0428936	-0.0404512	0.106609	-0.0185531			-0.00606811	-0.06017	0.0197531	0.00288636	0.0289291	0.00122122	0.0440278		0.0707519	0.0477223	0.0586961	0.0518749	0.0406222	0.0589337	0.0885027		0.0595863	0.481719	0.325601	0.559278	0.508698	0.586391	0.503681	0.62992	0.999986	0.518281	0.674399	0.440722	0.491302	0.413609	0.496319	0.37008	1.43343e-05	-0.06017	0.545274	1	2	59.0484	58.9897	58.931	58.7548	0.763316	0.698627	0.702674	0.8188	64.01	0.1	0.12172	-0.176152	0.198216	1	1	0.0106035			0	-0.0507921		0.481719	1	-0.30496	0.500224
CAPN2	P17655	1081	70	54	20	16	8.8419	8.7412	1	1	1.00842	0.990332	0.838747	0.818562	0.814785	0.815723	0.837895	0.83446	0.830826	0.875278	0.732208	0.7075	0.716921	0.724682	0.951224	0.904725	0.954714	0.926034	0.647983	0.6894	0.682203	0.625692	0.137199	0.113955	0.143142	0.115294	0.0176028	0.0120548	0.0240901	0.0187615	0.0120985	-0.0140163	-0.0418168	-0.00501133	-0.0122223	0.0688975	-0.0304386	0.0346194	0.0052845	0.0335857	0.0742451	-0.139887					-0.000958919	-0.0234141	0.0283376	0.00209039	0.0194351	-0.032821			0.0184659	0.0260254	0.0573603	0.0460029	0.020012	0.151414			0.0532135	0.494558	0.369906	0.655934	0.511861	0.608694	0.321244	0.709044	0.999993	0.505442	0.630094	0.344066	0.488139	0.391306	0.678756	0.290956	6.9462e-06	-0.032821	0.710566	1	6	56.1125	57.4043	56.7584	56.8759	0.819192	0.811379	0.736756	0.874598		0.10528	0.101118	0.0587174	0.936112	1	1	0.0148288			1	0.0301941	0.828943	0.494558	1	-0.226912	0.500224
CAPN5	O15484	426	15	15	12	13	7.6269	7.7291	1	1	0.98945	1.0013	0.876269	0.827901	0.778949	0.805205	0.863121	0.826951	0.789521	0.814268	0.684109	0.669992	0.653645	0.671154	0.842716	0.830034	0.789077	0.818155	0.659783	0.680019	0.635129	0.640957	0.262143	0.251124	0.242159	0.211164	0.00989637	0.0107144	0.0197735	0.0296848	-0.0153009	0.00187056	-0.169845	-0.0401024	-0.128586	-0.022298	-0.0657193	0.00249984	-0.094881	-0.0207956	-0.0549416	-0.0853477	-0.114395	-0.250037			-0.00671517	-0.104974	-0.0754418	-0.0316098	-0.0578383	-0.0701447	-0.182216		0.0121421	0.0917419	0.0751568	0.0482383	0.0523863	0.0215003	0.0959134		0.0567256	0.473085	0.152405	0.227417	0.375618	0.282148	0.243127	0.0450913	1	0.526915	0.847595	0.772583	0.624382	0.717852	0.756873	0.954909	1.01714e-07	-0.182216	0.220062	1	7	56.641	58.0502	55.9364	56.641	0.827762	0.748512	0.755418	0.789662		0.116043	0.118755	-1.05691	0.311753	1	1	0.0103054			0	-0.412197		0.473085	1	-0.314845	0.500224
CAPN7	Q9Y6W3	159	4	4	4	3	7.0439	7.0078	1	1	1.0335	1.0081	0.799532	0.788291	0.797935	0.74594	0.668213	0.601461	0.629049	0.564105	0.200412	0.141138	0.202235	0.150942	0.0459378	0.0442148	0.0414232	0.0432701	0.0317789	0.0308634	0.0324608	0.0359134	0.0146038	0.0107603	0.0253303	0.0275246	0.00145769	0.0003474	0.0132063	0.00771889	0.0475415	0.0116454	-0.0028834	-0.0796695	-0.0871352	-0.0925076	0.0130626	0.0968864									0.0295934	-0.0412765	-0.0898214	0.0549745					0.0253824	0.054296	0.00379883	0.0592724					0.0356874	0.54911	0.431691	0.354445	0.590579	0.353865	0.697164	0.999483	1	0.45089	0.568309	0.645555	0.409421	0.646135	0.302836	0.000516543	9.55959e-09	-0.0898214	0.497515	1	3	47.4811	47.1288	47.1288	46.8352	0.996292	0.996729	0.99672	0.995454	51.3271	0.106459	0.112367	-0.322946	0.29435	1	1	0.000902543			1	-0.138596	0.778895	0.45089	1	0.239804	0.500224
CAPNS1	P04632	480	51	50	9	10	8.9154	9.1731	1	1	1.05904	0.954298	0.89243	0.836142	0.853329	0.814387	0.915317	0.772142	0.924713	0.871785	0.767969	0.715314	0.784561	0.704317	0.913505	0.838814	1.06769	0.956587	0.73843	0.721218	0.77274	0.767485	0.35407	0.315251	0.381588	0.330847	0.0125506	0.0069784	0.0271596	0.0304994	0.0827512	-0.0674886	-0.064637	-0.038033	0.0147348	0.175106	0.0308374	-0.0223519	0.225006	0.189545	0.0655218	0.0897034	0.107981	0.0696602			0.0076313	-0.051335	0.0949204	0.00424275	0.207275	0.0776126	0.0888208		0.106236	0.0188118	0.1134	0.0376106	0.0250745	0.017099	0.0270972		0.0493326	0.517162	0.386348	0.702383	0.509544	0.870649	0.66839	0.690613	0.999998	0.482838	0.613652	0.297617	0.490456	0.129351	0.33161	0.309387	1.65467e-06	0.207275	0.174885	1	5	58.931		58.9897	58.5787	0.813965		0.77824	0.885578				-0.146794		1	1	0.0097645			1	0.741169	0.728655	0.482838	1	-0.0956886	0.500224
CAPRIN1	Q14444	704	34	34	16	15	8.5169	8.5259	1	1	0.969067	1.016	0.879603	0.981565	0.960764	1.00451	0.941011	1.03785	0.965691	1.04689	0.775406	0.806268	0.723522	0.811747	0.925285	0.990536	0.924096	0.927891	0.813372	0.73738	0.664248	0.704855	0.52284	0.530497	0.416033	0.486485	0.199145	0.172289	0.189368	0.188395	-0.0453312	0.0229035	0.127329	0.033332	0.0373509	0.0125097	-0.0999148	0.00977077	-0.00185536	-0.0942535	-0.292192	-0.0650817	-0.32967	-0.124949	-0.072627	0.12893	-0.0112139	0.0803307	0.0249303	-0.045072	-0.0480544	-0.178637	-0.227309	0.0281514	0.0482492	0.0664662	0.0175654	0.0775594	0.0653353	0.160591	0.14476	0.142522	0.0903811	0.446324	0.827511	0.617704	0.295114	0.283139	0.0262018	0.00944752	0.63229	0.553676	0.172489	0.382296	0.704886	0.716861	0.973798	0.990552	0.36771	-0.405946	0.11518	2	6	64.8614		60.6925	61.2797	0.575177	0.748975	0.846512	0.915238		0.163121	0.109819	-3.87535		1	1	0.185717			1	-1.07471	0.687707	0.446324	1	-0.383566	0.500224
CAPZA1	P52907	795	17	11	9	7	8.4574	8.3832	1	1	1.02693	1.05073	0.827678	0.838371	0.8832	0.842085	0.847849	0.865789	0.867264	0.856775	0.645099	0.665752	0.673484	0.655546	0.784396	0.814012	0.838075	0.754997	0.605327	0.541157	0.589798	0.519515	0.332943	0.293695	0.297446	0.260777	0.035609	0.0220034	0.04472	0.031626	0.0383343	0.0713883	0.0936707	0.00637623	0.0326638	-0.0151003	0.0621227	-0.0222868	0.0954975	-0.108579	-0.0374957	-0.0588817	-0.16265	-0.171503			0.0548613	0.0500234	0.00878171	0.0199179	-0.00654078	-0.0481887	-0.167077		0.0233727	0.0617265	0.0337743	0.0596865	0.144304	0.0151221	0.00626042		0.0491781	0.777436	0.757418	0.549379	0.610638	0.463173	0.250462	0.018173	0.999943	0.222564	0.242582	0.450621	0.389362	0.536827	0.749538	0.981827	5.68374e-05	-0.167077	0.330622	1	7	56.3474	57.4043	56.2887	54.9969	0.825364	0.877101	0.850014	0.903838		0.128073	0.121069	-1.23307	0.277578	1	1	0.0288062			1	-0.367365	0.771994	0.222564	1	0.625795	0.500224
CAPZA2	P47755	413	11	10	6	4	8.2313	8.0931	1	1	0.995793	0.999202	0.79038	0.827873	0.83098	0.842079	0.805189	0.874029	0.856021	0.831396	0.614193	0.649578	0.615033	0.617088	0.729565	0.734818	0.761936	0.755886	0.418689	0.379343	0.394546	0.36538	0.127428	0.126539	0.119318	0.118201	0.00524767	0.00302093	0.0186064	0.0173377	-0.00608283	-0.00115217	0.0722665	0.0245463	0.0883194	-0.0721459	0.00197105	-0.0740263	0.062634	0.040781	-0.0856841	-0.0541063					-0.0036175	0.0484064	0.00808675	-0.0360276	0.0517075	-0.0698952			0.0034865	0.0337433	0.113466	0.0537382	0.0154524	0.0223289			0.0403692	0.488688	0.647304	0.525273	0.389029	0.656754	0.293338	0.227779	1	0.511312	0.352696	0.474727	0.610971	0.343246	0.706662	0.772221	5.14622e-09	-0.0698952	0.519461	1	6	52.8243	54.1161	53.4702	53.7051	0.938986	0.960574	0.934812	0.937182	66.2413	0.106438	0.10521	0.117435	0.874509	1	1	0.0041343			1	-0.0795905	0.781756	0.488688	1	-0.267525	0.500224
CAPZB	P47756	876	70	66	16	15	9.0874	9.0309	1	1	0.989292	0.986892	0.806546	0.834117	0.83522	0.82294	0.812033	0.812095	0.809725	0.807363	0.616563	0.618301	0.601467	0.592662	0.784772	0.771941	0.782054	0.73157	0.488025	0.461742	0.459896	0.435326	0.198965	0.181145	0.182992	0.183428	0.0128601	0.00229139	0.0269301	0.0219503	-0.0155315	-0.0190353	0.0503988	-0.019462	-0.00410734	-0.00843059	-0.0357627	-0.0611007	-0.00500475	-0.0774954	-0.08565	-0.0849908	-0.120734	0.0180679			-0.0172834	0.0154684	-0.00626897	-0.0484317	-0.0412501	-0.0853204	-0.0513331		0.00247752	0.0493991	0.003057	0.0179166	0.0512586	0.000466115	0.0981478		0.0318175	0.481052	0.51696	0.493125	0.447062	0.454869	0.407405	0.443914	0.999937	0.518948	0.48304	0.506875	0.552938	0.545131	0.592595	0.556086	6.28447e-05	-0.0853204	0.268548	1	6	53.9987	54.9382	54.2336	54.2923	0.911378	0.907412	0.902797	0.921327		0.113824	0.111797	-0.205511	0.704985	1	1	0.00757575			1	-0.125268	0.75624	0.481052	1	-0.476284	0.500224
CARD19	Q96LW7	126	1	1	1	1	6.6484	6.9882	1	1	1.03893	1.21942	0.734774	0.753585	0.75503	1.02177	0.768192	0.869935	0.781453	0.907032	0.575223	0.665088	0.616599	0.653997	0.405563	0.490577	0.410388	0.448768	0.187557	0.237906	0.176657	0.261286	0.101452	0.103939	0.107699	0.128091	0.0349893	0.0765424	0.0396055	0.0351928	0.0551029	0.286192	0.039233	0.439231	0.0246913	0.0602458	0.100212	-0.0242621	0.0170641	-0.12851	-0.0863766	0.135238					0.170648	0.239232	0.0424686	0.0379749	-0.0557231	0.0244307			0.163405	0.282841	0.0251408	0.0880165	0.102937	0.156705			0.136507	0.759682	0.83563	0.570528	0.563142	0.407864	0.540738	0.787578	0.0355412	0.240318	0.16437	0.429472	0.436858	0.592136	0.459262	0.212422	0.964459	0.239232	0.388748	1	2	49.8885	50.5344	50.1233	50.5344	0.994159	0.964478	0.990969	0.99466	61.7788	0.158497	0.102445	0.117435	0.788	0	0	0.0373991		44	0	0.835799		0.240318	0	2.39454
CARD8				1		1		6.4537		1		1.07633		0.727738		0.775501		0.698345		0.711272		0.531596		0.561272		0.697837		0.615628		0.408553		0.388137		0.200555		0.262006						0.106126		0.0917091		0.0264608		0.0783715		-0.180833		-0.0739605		0.3856			0.106126	0.0917091	0.0264608	0.0783715	-0.180833	-0.0739605	0.3856																											0.3856		1	7		48.4793		46.5416		0.900735		0.968773	56.6703	0.417592	0.513718	-1.93768		0	0		1		0	1.26923			0	1.40891
CARF				0		0																																																																																																					0	0				0				0
CARHSP1	Q9Y2V2	151	13	12	4	4	8.5286	8.3538	1	1	1.0031	0.969496	0.802629	0.868737	0.862055	0.801504	0.715081	0.721348	0.7822	0.721238	0.538765	0.500597	0.567201	0.522247	0.658118	0.597694	0.700449	0.627698	0.433526	0.376577	0.42157	0.38206	0.245903	0.204822	0.240287	0.230852	0.102656	0.0696609	0.107732	0.109764	0.00445839	-0.0446931	0.103048	-0.11621	0.12943	-0.000219817	0.0742037	0.0610832	0.0899327	0.070665	-0.0403447	0.0208552	-0.0333284	0.172597			-0.0201173	-0.00658106	0.0646053	0.0676434	0.0802989	-0.00974472	0.0696344		0.0347553	0.155039	0.0916766	0.00927761	0.0136243	0.0432749	0.145611		0.0704655	0.434053	0.478324	0.701846	0.710291	0.744013	0.467925	0.715754	0.99399	0.565947	0.521676	0.298154	0.289709	0.255987	0.532075	0.284246	0.00600981	0.0802989	0.525296	1	5	51.1215	50.4169	53.7051	53.4115	0.936259	0.934365	0.936487	0.949995		0.232049	0.126172	2.78908	0.0182157	1	1	0.0861586			1	0.365166	0.781756	0.434053	1	-0.519576	0.500224
CARM1	Q86X55	309	13	15	9	12	7.9841	8.1652	1	1	1.07702	0.993915	0.898753	0.786801	0.804493	0.789385	0.892198	0.812185	0.843545	0.806116	0.721613	0.643761	0.685426	0.65179	0.852683	0.745089	0.848291	0.779862	0.519124	0.454208	0.507416	0.479662	0.0946365	0.0723685	0.115311	0.0848179	0.0101575	0.00214519	0.023724	0.0212375	0.107044	-0.00880514	-0.159845	0.00473122	-0.0808987	-0.01082	-0.0742241	0.0178819	-0.00745114	0.0658055	-0.0329107	0.0786674					0.0491196	-0.077557	-0.0458593	-0.0281711	0.0291772	0.0228783			0.0819179	0.116373	0.0495531	0.0651288	0.0518003	0.0788976			0.0739451	0.556145	0.411855	0.447555	0.467716	0.533434	0.52623	0.766957	0.99997	0.443855	0.588145	0.552445	0.532284	0.466566	0.47377	0.233043	3.00794e-05	-0.077557	0.507518	1	2	54.762	53.9987	53.529	54.4684	0.91359	0.883537	0.857605	0.864757		0.104063	0.109862	-0.381663	0.592755	1	1	0.00615135			1	-0.102279	0.781756	0.443855	1	0.538084	0.500224
CARMIL1	Q5VZK9	1332	31	20	25	18	7.6486	7.7229	1	1	0.968207	0.983237	0.7906	0.805537	0.788043	0.811421	0.798839	0.803263	0.800101	0.81257	0.693278	0.660632	0.659156	0.658344	0.792219	0.7343	0.794034	0.722621	0.411648	0.360774	0.382625	0.307042	0.0673709	0.0510446	0.0918755	0.0716626	0.0356746	0.0253095	0.0492612	0.0401568	-0.046613	-0.0243882	-0.0046741	0.0105005	0.00227606	0.016618	-0.0728142	-0.00500641	0.00330085	-0.0231312	-0.105477	-0.232656					-0.0355006	0.0029132	0.00944703	-0.0389103	-0.00991517	-0.169067			0.0157153	0.0107301	0.0101413	0.0479473	0.0186903	0.0899292			0.0321922	0.291043	0.518156	0.558652	0.273509	0.438468	0.0111455	0.999989	0.999998	0.708957	0.481844	0.441348	0.726491	0.561532	0.988855	1.13914e-05	2.22104e-06	-0.169067	0.457495	1	6	53.1767	53.4115	53.7638	53.3528	0.920764	0.926855	0.920333	0.946324	65.4192	0.105124	0.103887	0.264228	0.380414	1	1	0.0304921			1	-0.373259	0.777571	0.291043	1	-0.754569	0.500224
CARNMT1	Q8N4J0	224	5	4	5	4	7.3922	7.2832	1	1	1.02342	1.0019	0.83088	0.839159	0.828228	0.842855	0.762086	0.860146	0.768294	0.836446	0.539848	0.594641	0.553327	0.613194	0.391446	0.443009	0.386203	0.460385	0.0723486	0.0926433	0.0805612	0.0912781	0.0310834	0.0240239	0.0445349	0.0535617	0.0125845	0.0085417	0.0206705	0.0139498	0.0333976	0.00274074	-0.00461084	0.00634127	0.0117043	-0.040308	0.0355813	0.0443241	-0.0194552	0.0555034							0.0180692	0.000865219	-0.0143019	0.0399527	0.0180241				0.0216777	0.00774431	0.0367783	0.00618213	0.0530037				0.0250772	0.559848	0.502878	0.452553	0.630123	0.5597	0.709846	0.999983	0.999936	0.440152	0.497122	0.547447	0.369877	0.4403	0.290154	1.69149e-05	6.38181e-05	0.0399527	0.732471	1	4	49.7123	51.0041	49.7123	51.0628	0.993412	0.992768	0.993611	0.988675	58.0208	0.100151	0.100275	0.0293587	0.977789	1	1	0.0105631			1	0.245692	0.835103	0.440152	1	0.0637602	0.500224
CARS	P49589	1599	48	49	29	29	8.4046	8.4253	1	1	0.994187	1.00201	0.804775	0.799724	0.798852	0.819473	0.759145	0.793203	0.779167	0.810675	0.584726	0.56104	0.595673	0.591423	0.452248	0.444259	0.478681	0.455177	0.0733109	0.0930294	0.101489	0.0643777	0.0255169	0.0150996	0.0337324	0.0265377	0.0108898	0.00375337	0.016018	0.0125517	-0.00841131	0.00289603	-0.0106558	0.0351937	0.0375572	0.0314349	0.0267581	0.0760866	0.0819482	0.0350286							-0.00275764	0.0122689	0.034496	0.0514223	0.0584884				0.0079955	0.0324205	0.00432918	0.0348805	0.0331772				0.0225606	0.495889	0.518283	0.551262	0.576117	0.586396	0.453982	0.978768	0.999305	0.504111	0.481717	0.448738	0.423883	0.413604	0.546018	0.0212323	0.000694838	0.0584884	0.268357	1	5	50.0059	50.4757	50.4169	50.7105	0.984188	0.985843	0.984637	0.979706	58.197	0.100288	0.100291	0.322946	0.363854	1	1	0.00732159			1	0.30058	0.75624	0.495889	1	-0.25439	0.500224
CARS2	Q9HA77	743	21	20	12	12	8.2748	8.3649	1	1	1.01907	0.998076	0.869558	0.804142	0.821798	0.807865	0.846652	0.805151	0.839819	0.852564	0.709548	0.662782	0.766497	0.681083	0.878633	0.837178	0.879122	0.844076	0.700329	0.6768	0.700142	0.67507	0.452911	0.410066	0.43749	0.410979	0.00719931	0.00519073	0.0198849	0.0234356	0.0272534	-0.00277887	-0.0814973	0.00666523	-0.0116902	0.082549	0.11138	0.039295	0.000801511	0.0118382	-0.000385367	-0.003693	-0.0499767	0.00320844			0.0122372	-0.0374161	0.0354294	0.0753374	0.00631983	-0.00203918	-0.0233841		0.021236	0.0623403	0.0666372	0.0509716	0.00780408	0.00233885	0.0376076		0.0355622	0.537887	0.38582	0.608297	0.719194	0.519592	0.493676	0.427935	1	0.462113	0.61418	0.391703	0.280806	0.480408	0.506324	0.572065	2.98699e-08	0.0753374	0.523863	1	4	59.1071		58.9897	58.931	0.691738		0.714075	0.762871		0.128633	0.115221	-0.146794		1	1	0.00619502			0	0.350474		0.462113	1	-0.0253284	0.500224
CASC3	O15234	227	9	2	7	2	7.4328	6.8389	1	1	0.931564	0.976578	0.755713	0.80869	0.80321	0.745505	0.733937	0.771497	0.750519	0.843397	0.578515	0.592256	0.537812	0.633081	0.68447	0.745657	0.715517	0.787385	0.624283	0.583092	0.574983	0.55957	0.560359	0.542569	0.610324	0.606489	0.582509	0.626378	0.607832	0.485724	-0.102273	-0.0341923	0.0879391	-0.117368	0.0322321	0.128551	-0.105252	0.09617	0.0639994	0.078557	-0.118682	-0.0594029	0.123224	0.160674	0.061391	-0.366896	-0.0682328	-0.0147142	0.0803914	-0.00454085	0.0712782	-0.0890423	0.141949	-0.152752	0.0481406	0.145174	0.0681075	0.142427	0.0102938	0.0419165	0.0264815	0.302845	0.0981731	0.250348	0.441605	0.785169	0.481911	0.758876	0.191723	0.911472	0.0746033	0.749652	0.558395	0.214831	0.518089	0.241124	0.808277	0.0885282	0.925397	-0.152752	0.463873	1	8			44.5452	43.4296	-0.592479		0.457974	0.549587						0	1	0.546778			0	-0.324948		0.250348	0	-1.25459
CASC4	Q6P4E1	546	16	17	11	12	7.7901	7.6809	1	1	1.03273	1.04522	0.80295	0.796325	0.785637	0.828201	0.79086	0.807705	0.885355	0.773044	0.668579	0.704749	0.825403	0.685505	0.729832	0.76105	0.952432	0.93977	0.670512	0.674267	0.701394	0.919419	0.578413	0.62329	0.7237	0.730161	0.388593	0.462311	0.424896	0.465632	0.0464592	0.0638076	-0.0314473	0.0566235	0.162834	-0.0632781	0.304001	-0.039943	0.38405	0.304316	0.0649616	0.447402	0.323292	0.22831	0.128849	0.010325	0.0551334	0.0125881	0.0497782	0.132029	0.344183	0.256182	0.275801	0.0695872	0.0122671	0.0622755	0.159886	0.243205	0.0563808	0.270427	0.0671624	0.0838095	0.119427	0.692574	0.546023	0.675391	0.878852	0.995481	0.981569	0.986539	0.736495	0.307426	0.453977	0.324609	0.121148	0.00451877	0.0184312	0.0134607	0.263505	0.876166	0.0039052	3	5	43.958		62.8063	58.2851	0.404824	0.441003	0.298657	0.0840351		0.879634	0.613865	16.5877		1	1	0.425452			0	2.72189		0.307426	1	0.629951	0.500224
CASK	O14936	1125	45	49	26	28	8.5637	8.3041	1	1	1.02053	1.02069	0.839207	0.813525	0.82628	0.830227	0.808542	0.793402	0.781253	0.779314	0.635269	0.584106	0.597244	0.581736	0.462512	0.414931	0.418223	0.372324	0.106169	0.0982688	0.0991083	0.0952271	0.0306815	0.0376693	0.0415131	0.0549158	0.0076677	0.00832168	0.0160119	0.0193413	0.0293188	0.0295472	-0.0223945	0.0293186	-0.0495325	-0.0258469	-0.0890478	-0.00586539	-0.14522	-0.156315							0.029433	0.00346208	-0.0376897	-0.0474566	-0.150767				0.000161522	0.0365667	0.0167482	0.0588188	0.00784473				0.024028	0.685319	0.522774	0.269078	0.22045	0.014598	0.124775	0.999995	1	0.314681	0.477226	0.730922	0.77955	0.985402	0.875225	4.86576e-06	2.011e-09	-0.150767	0.319303	1	5	50.5931	50.5931	50.1233	50.2408	0.991197	0.991818	0.991543	0.992899	58.1383	0.10024	0.100364	-0.411022	0.0198039	1	1	0.00799469			1	-0.31907	0.770958	0.314681	1	0.237353	0.500224
CASKIN2	Q8WXE0	104	2	0	2	0	6.4355		1		1.03165		0.42594		0.565528		0.182696		0.201304		0.188038		0.192044		0.246386		0.211428		0.197685		0.205561		0.12372		0.154999		0.084067		0.0648061		0.0449584		0.40895		0.139927		0.0304111		-0.22075		0.0563566		0.325188				0.0449584	0.40895	0.139927	0.0304111	-0.22075	0.0563566	0.325188																											0.40895		1	2	43.8993		44.0167		0.994072		0.969851		44.8681	0.293816	0.286175	0.117435		0	0	0.0648061			0	1.33837			0	0.474518
CASP1	P29466	448	12	14	8	8	7.8217	7.9052	1	1	0.966165	0.98858	0.720004	0.727513	0.731912	0.733844	0.413531	0.365253	0.393961	0.389025	0.131006	0.103462	0.0865025	0.112103	0.0778658	0.0805798	0.0816652	0.0754463	0.0574865	0.0513041	0.0497137	0.059595	0.0351426	0.0303518	0.034561	0.0405255	0.00629568	0.00552945	0.0162574	0.017568	-0.0496587	-0.0165709	0.023664	0.0125001	-0.0699417	0.0909696											-0.0331148	0.018082	0.0105139						0.0233966	0.00789406	0.113781						0.0483574	0.424263	0.54156	0.524199	0.0918363	0.469819	0.507524	0.863947	0.999998	0.575737	0.45844	0.475801	0.908164	0.530181	0.492476	0.136053	2.39836e-06	-0.0331148	0.183258	1	1	45.8957	45.7783	45.9544	45.8957	0.998387	0.998579	0.998002	0.998411	49.3894	0.1408	0.145526	0.0880762	0.311753	1	1	0.00591257			1	0.029324	0.728655	0.424263	1	-0.718125	0.500224
CASP10	Q92851	67	1		1		6.5317		1		1.08279		0.820707		0.775123		0.590786		0.53182		0.317962		0.267148		0.327846		0.283525		0.198149		0.188898		0.171713		0.160428		0.0636193		0.0411356		0.114752		-0.0824414		-0.151697		-0.251214		-0.209541		-0.0689772		-0.0980687				0.114752	-0.0824414	-0.151697	-0.251214	-0.209541	-0.0689772	-0.0980687																											-0.251214		1	4	46.4241		45.7783		0.984844		0.971967		50.3289	0.319947	0.269097	-0.645892		0	0	0.0411356			0	-0.616514			0	1.54068
CASP14	P31944	74	1	2	1	2	6.9702	7.1855	1	1	1.31506	1.04552	1.03642	0.772928	0.987586	0.868426	0.920942	0.869053	1.23168	0.835497	0.85304	0.703809	1.10525	0.700181	1.16548	0.86353	1.29204	0.944368	1.24335	0.810274	1.30497	0.926396	1.06356	1.03027	1.34434	0.859664	0.735199	0.401817	0.908329	0.42637	0.395126	0.0642238	-0.0696334	0.168069	0.419445	-0.0568095	0.373687	-0.00745728	0.148729	0.129103	0.0697875	0.19322	0.337996	-0.261183	0.305079	0.0855673	0.229675	0.0492179	0.181318	0.183115	0.138916	0.131504	0.0384061	0.195323	0.233983	0.168081	0.336763	0.26951	0.0138779	0.0872799	0.423684	0.155218	0.21105	0.904416	0.615109	0.852945	0.855189	0.792002	0.779755	0.5904	0.869733	0.0955839	0.384891	0.147055	0.144811	0.207998	0.220245	0.4096	0.130267	0.229675	0.299616	1	1					0.858958	0.63809								0	0	0.568508		37	0	0.807499		0.0955839	0	3.29624
CASP3	P42574	577	16	20	10	8	8.0373	8.1243	1	1	0.976018	0.968784	0.827455	0.820472	0.842442	0.807479	0.80218	0.79406	0.831997	0.820081	0.677658	0.687616	0.697836	0.685486	0.929393	0.910741	0.975347	0.939678	0.9239	0.897543	0.957954	0.947753	0.835731	0.787517	0.884813	0.799833	0.527436	0.45411	0.545564	0.446552	-0.0350207	-0.045753	0.0258962	-0.0230293	0.0526525	0.0465179	0.042331	-0.0044765	0.0696273	0.0451256	0.0522207	0.0785302	0.0823344	0.0223865	0.0487537	-0.0242129	-0.0403868	0.00143346	0.0495852	0.0189272	0.0573764	0.0653755	0.0523605	0.0122704	0.00758883	0.0345956	0.00433784	0.0330979	0.0173253	0.0186036	0.0423896	0.0515952	0.0261917	0.224885	0.510865	0.821486	0.639987	0.854968	0.88403	0.834016	0.592051	0.775115	0.489135	0.178514	0.360013	0.145032	0.11597	0.165984	0.407949	0.0653755	0.0989892	1	6					0.260622	0.669408								1	1	0.490773			0	0.320974		0.224885	1	-0.829212	0.500224
CASP4	P49662	123	7	8	4	6	7.4236	7.5236	1	1	1.0788	1.06963	0.888575	0.813872	0.879779	0.842186	0.748133	0.683202	0.704237	0.703539	0.328673	0.294434	0.261293	0.276928	0.182237	0.198762	0.182673	0.169632	0.111388	0.118986	0.0870591	0.129368	0.0454184	0.0929333	0.0543586	0.10478	0.0129382	0.0589509	0.0236902	0.0644529	0.10943	0.0971055	-0.0143531	0.0493372	-0.0872332	0.0423187	-0.330983	-0.0884355	0.00344817	-0.228634							0.103268	0.0174921	-0.0224572	-0.209709	-0.112593				0.00871459	0.0450358	0.0916071	0.171507	0.164107				0.0961942	0.732695	0.542305	0.445764	0.110528	0.249593	0.24071	0.895882	0.994439	0.267305	0.457695	0.554236	0.889472	0.750407	0.75929	0.104118	0.00556089	-0.209709	0.14473	1	4	48.0682	47.3049	47.3636	47.2462	0.99596	0.996816	0.99637	0.993732	51.5619	0.20076	0.189126	-0.381663	0.427152	1	1	0.0359445			1	-0.493609	0.707487	0.267305	1	1.36525	0.500224
CASP6	P55212	220	13	13	5	5	7.7614	7.883	1	1	0.979932	0.921018	0.831331	0.779815	0.790973	0.775734	0.762911	0.761442	0.778874	0.743659	0.655129	0.608005	0.655553	0.633329	0.856512	0.849767	0.86568	0.853914	0.806106	0.811487	0.827528	0.820776	0.722757	0.704987	0.786164	0.711486	0.473251	0.372863	0.481052	0.412313	-0.0292465	-0.118699	-0.0717933	-0.00756918	0.0298752	-0.0340936	0.000933755	0.0588733	0.0153608	0.00702403	0.0378374	0.016419	0.12132	0.0132392	0.0235871	0.145095	-0.0739729	-0.0396812	-0.00210918	0.0299035	0.0111924	0.0271282	0.0672798	0.0843411	0.0632528	0.0454133	0.0452328	0.0409695	0.00589496	0.0151452	0.0764249	0.0859191	0.0472816	0.118143	0.257105	0.486013	0.689332	0.573745	0.673149	0.860786	0.909269	0.881857	0.742895	0.513987	0.310668	0.426255	0.326851	0.139214	0.0907313	0.0843411	0.720786	1	8			51.0628			0.194645	0.0339018							1	1	0.423057			0	0.377136		0.118143	1	-1.34227	0.500224
CASP7	P55210	202	6	7	5	5	7.7267	7.9067	1	1	0.95054	0.99617	0.805788	0.764707	0.765706	0.772473	0.68792	0.731502	0.701589	0.718847	0.532961	0.548549	0.501635	0.568072	0.646744	0.701839	0.671963	0.691146	0.566581	0.579941	0.535255	0.577602	0.368359	0.384575	0.37184	0.382116	0.00749499	0.013084	0.0296495	0.0526213	-0.0731805	-0.00553602	-0.0736104	0.014578	0.0283849	-0.0251783	-0.0873929	0.0504548	0.0551875	-0.0221497	-0.0820576	-0.0058311	0.0135692	-0.009256			-0.0393583	-0.0295162	0.00160329	-0.0184691	0.0165189	-0.0439443	0.00215659		0.0478319	0.0623586	0.037875	0.0974731	0.0546856	0.0539003	0.0161398		0.0528949	0.259203	0.313252	0.510611	0.379925	0.60778	0.236033	0.514271	1	0.740797	0.686748	0.489389	0.620075	0.39222	0.763967	0.485729	8.46227e-12	-0.0439443	0.524249	1	6	53.8225	56.1712	54.8207	55.5841	0.709242	0.631301	0.714851	0.744684		0.160864	0.158931	0.205511	0.883122	1	1	0.0102895			0	-0.00274442		0.259203	1	-0.813499	0.500224
CASP8	Q14790	187	4	8	4	6	7.1323	7.4137	1	1	0.93569	0.973974	0.74932	0.719166	0.716322	0.729225	0.460798	0.344628	0.370183	0.360069	0.20427	0.0954406	0.127015	0.0949744	0.157791	0.0716755	0.13848	0.0659858	0.127228	0.0426058	0.0967826	0.0424447	0.112684	0.0208954	0.0789252	0.0287023	0.0191986	0.00223783	0.0313045	0.00979586	-0.0958967	-0.0380441	-0.0649721	0.0200399	-0.315897	0.063235	-0.685476		-0.188333								-0.0669704	-0.0224661	-0.126331	-0.685476	-0.188333				0.040908	0.0601126	0.268087						0.123036	0.41739	0.47208	0.34742	0.14725	0.31677	0.268486	0.465375	0.99943	0.58261	0.52792	0.65258	0.85275	0.68323	0.731514	0.534625	0.000570021	-0.685476	0.611553	1	4	45.8957	45.7195	45.7783	45.8957	0.987541	0.998635	0.993603	0.998935	49.2132	0.175004	0.16485	0.0293587	0.80755	1	1	0.0107182	1		1	-1.90245	0.796586	0.41739	1	-1.2353	0.500224
CASP8AP2	Q9UKL3	29	0		0																																																																																																						0	0				0				0
CASP9	P55211	49	1	2	1	2	6.8219	6.9394	1	1	1.01037	0.999915	0.747079	0.70042	0.766078	0.750948	0.430164	0.312929	0.394089	0.314923	0.16089	0.0742049	0.117477	0.072149	0.106697	0.0297068	0.112686	0.0285865	0.0569324	0.0204571	0.0570455	0.0187799	0.0353839	0.0122495	0.0276978	0.0171228	0.00887185		0.0228122	0.00993989	0.0148907	-0.000121914	0.0362302	0.100492	-0.126364	0.00916125	-0.453703										0.0073844	0.0683613	-0.0586012	-0.453703					0.0106155	0.0454403	0.0958305						0.0506288	0.516857	0.651563	0.369067	0.0901626	0.526614	0.365496	0.644384	0.999835	0.483143	0.348437	0.630933	0.909837	0.473386	0.634504	0.355616	0.000165162	-0.453703	0.739556	1	4	46.0718	45.5434	45.8957	45.7783	0.998669	0.999938	0.997935	0.999857	49.3307	0.133896	0.136777	0.0293587	0.923528	0	0	0.00887185	1		0	-1.21613		0.483143	0	-0.0994601
CAST	P20810	2333	142	130	48	47	9.0729	9.0569	1	1	0.933774	0.96632	0.776477	0.821511	0.812516	0.829737	0.792471	0.834203	0.794803	0.834055	0.700848	0.695458	0.680333	0.704956	0.94424	0.974962	0.978714	0.974298	0.980965	0.983447	0.97843	0.982851	0.949693	0.915662	0.964673	0.938739	0.677587	0.602713	0.705499	0.587077	-0.0988554	-0.049427	0.0654518	0.014375	0.00424085	-0.000255011	-0.0428609	0.01957	0.0517338	-0.00098355	-0.00373271	-0.000875105	0.0225779	0.0359091	0.0582378	-0.0379207	-0.0741412	0.0399134	0.00199292	-0.0116455	0.0253751	-0.00230391	0.0292435	0.0101586	0.0349511	0.0361168	0.00317905	0.0441453	0.0372768	0.00202063	0.00942657	0.0679943	0.0293888	0.0956869	0.766145	0.514667	0.415029	0.67923	0.483045	0.703853	0.574279	0.904313	0.233855	0.485333	0.584971	0.32077	0.516955	0.296147	0.425721	-0.0741412	0.0954304	1	1					0.648182	0.743862								1	1	0.64015			0	-0.0921637		0.0956869	1	-1.34484	0.500224
CASTOR1	Q8WTX7	39	1		1				1		1.08281		0.860874		0.808923		0.879869		0.777814		0.619174		0.660251		0.738593		0.621058		0.479009		0.443433		0.256547		0.233406		0.0177216		0.0372995		0.114784		-0.0898		-0.177864		0.0926699		-0.250051		-0.111334		-0.136384				0.114784	-0.0898	-0.177864	0.0926699	-0.250051	-0.111334	-0.136384																											-0.250051		1	5	54.5859		52.2372		0.923945		0.93356			0.115764	0.12459	-2.3487		0	0	0.0177216			0	-0.61307			0	1.54117
CAT	P04040	2045	219	236	34	36	9.5616	9.6932	1	1	0.98373	0.968998	0.829267	0.799434	0.815386	0.807124	0.8147	0.834813	0.810116	0.823998	0.721614	0.732529	0.787341	0.704939	0.962942	0.994068	0.945303	0.96534	0.912092	0.917627	0.91015	0.99205	0.786147	0.798395	0.780012	0.780402	0.2564	0.138537	0.238434	0.139185	-0.0236656	-0.0454345	-0.0243537	0.0138109	-0.00814096	-0.0188118	0.125761	-0.055387	-0.0266723	-0.0423071	-0.00307453	0.112505	-0.0113017	-0.0328859	-0.104807		-0.0345501	-0.00527141	-0.0134764	0.0351872	-0.0344897	0.054715	-0.0220938	-0.104807	0.0153929	0.0269865	0.00754541	0.128091	0.0110555	0.0817267	0.0152623		0.0408658	0.29425	0.466856	0.415889	0.709125	0.294571	0.801519	0.364088	0.223035	0.70575	0.533144	0.584111	0.290875	0.705429	0.198481	0.635912	0.776965	-0.104807	0.940406	1	8	53.9987	66.2119			0.0218378	0.423259								1	1	0.188809			0	-0.182972		0.29425	1	-0.740049	0.500224
CAV1	Q03135	557	76	69	11	10	9.6998	9.3968	1	1	0.949493	0.952677	0.798201	0.777732	0.767022	0.784521	0.776552	0.757379	0.7608	0.722623	0.613665	0.565098	0.592416	0.574547	0.719223	0.683482	0.684586	0.702963	0.664267	0.628733	0.610833	0.637362	0.626308	0.637173	0.625413	0.628276	0.574766	0.484617	0.569425	0.468335	-0.07477	-0.0699405	-0.0574841	0.0125388	-0.0295651	-0.0677721	-0.0508414	0.023924	-0.0712063	0.040547	-0.120983	0.0196645	-0.00206427	-0.0202867	-0.0134685	-0.0493039	-0.0723553	-0.0224726	-0.0486686	-0.0134587	-0.0153297	-0.0506594	-0.0111755	-0.0313862	0.00341501	0.0495137	0.0270164	0.0528671	0.0790215	0.099453	0.0128852	0.0253395	0.0436889	0.122421	0.354499	0.212563	0.411364	0.399329	0.203541	0.42618	0.301735	0.877579	0.645501	0.787437	0.588636	0.600671	0.796459	0.57382	0.698265	-0.0723553	0.00111139	1	1			44.0167	44.0755	-0.393019	0.349726	0.401597	0.422395	44.1635	0.893367	0.791605			1	1	0.51888			0	-0.0868751		0.122421	1	-1.31756	0.500224
CAV2	P51636	337	18	19	5	5	8.3476	8.8197	1	1	0.931178	0.909609	0.775384	0.803257	0.731068	0.758026	0.756464	0.742921	0.728726	0.723184	0.627367	0.593115	0.625087	0.552871	0.698803	0.665326	0.649835	0.629145	0.646484	0.579277	0.574026	0.572083	0.647683	0.563801	0.588735	0.546261	0.530502	0.449938	0.534886	0.398347	-0.102872	-0.136682	-0.0849059	-0.083613	-0.0538943	-0.0388453	-0.00525152	-0.101369	-0.104812	-0.0806673	-0.1715	-0.0180285	-0.13767	-0.0455947	0.0118756	-0.175701	-0.119777	-0.0842595	-0.0463698	-0.0533101	-0.0927399	-0.0947643	-0.0916322	-0.0819127	0.0239078	0.000914215	0.0106413	0.0679651	0.0170732	0.108521	0.0651068	0.132637	0.0533457	0.0483195	0.112924	0.246755	0.216478	0.0929581	0.0886631	0.0953828	0.11904	0.951681	0.887076	0.753245	0.783522	0.907042	0.911337	0.904617	0.88096	-0.119777	0.0193284	1	1			43.8993	45.0149	-0.681098		0.484767	0.554774						1	1	0.466617			0	-0.2273		0.0483195	1	-2.04197	0.500224
CAVIN1	Q6NZI2	1248	99	88	22	21	9.452	9.398	1	1	0.945012	0.999128	0.758831	0.809988	0.776044	0.795456	0.703497	0.721304	0.719211	0.712539	0.510589	0.436204	0.447714	0.486215	0.475239	0.453935	0.472717	0.455311	0.251145	0.257101	0.249714	0.226558	0.115459	0.101268	0.1207	0.113543	0.0270211	0.018334	0.0324237	0.0323801	-0.0815952	-0.00125907	0.0323599	-0.0261192	0.03187	-0.0176376	-0.189585	0.156591	-0.00767664	0.00436514	-0.00824237	-0.182455					-0.0414271	0.00312033	0.00711624	-0.0164965	-0.00165575	-0.0953486			0.0568062	0.041351	0.0350072	0.244783	0.00851482	0.123187			0.0849416	0.369426	0.510046	0.522899	0.447064	0.494669	0.224273	0.817143	0.999386	0.630574	0.489954	0.477101	0.552936	0.505331	0.775727	0.182857	0.000614259	-0.0953486	0.317342	1	6	50.0646	50.3582	50.7105	50.4757	0.994633	0.978373	0.978689	0.991449	62.6595	0.105667	0.10436	0.381663	0.179447	1	1	0.0226776			1	-0.154963	0.769584	0.369426	1	-0.845103	0.500224
CAVIN2	O95810	735	19	19	11	9	8.1297	8.1858	1	1	0.905099	1.03811	0.730737	0.819178	0.763391	0.826073	0.713028	0.80652	0.740244	0.800193	0.565311	0.518018	0.45893	0.577198	0.589018	0.585241	0.612214	0.600979	0.419989	0.448539	0.431046	0.407139	0.299278	0.266519	0.293166	0.317184	0.214003	0.206121	0.206315	0.197684	-0.143852	0.0539619	0.0630689	0.0120924	0.0540428	-0.0113631	-0.300769	0.156062	0.0557243	0.0382838	0.0374916	-0.139713	-0.0297676	0.251082	-0.0527827	-0.0602956	-0.0449453	0.0375806	0.0213398	-0.0723536	0.0470041	-0.0511105	0.110657	-0.0565392	0.139876	0.0360458	0.046249	0.323028	0.0123323	0.125302	0.198591	0.0053124	0.110842	0.342519	0.632915	0.576611	0.258335	0.664219	0.322525	0.835867	0.305397	0.657481	0.367085	0.423389	0.741665	0.335781	0.677475	0.164133	0.694603	0.110657	0.387884	1	7	45.1911	46.248	53.2941	52.472	0.990617	0.882138	0.86515	0.9665		0.558156	0.243602	7.16353	0.00862142	1	1	0.202			1	0.455064	0.771994	0.342519	1	-0.898846	0.500224
CAVIN3	Q969G5	238	8	6	4	3	7.7222	7.829	1	1	1.10082	1.10721	0.794595	0.83356	0.71633	0.801016	0.737514	0.669006	0.864823	0.575105	0.477805	0.43815	0.557573	0.445132	0.362073	0.34461	0.496092	0.496354	0.189273	0.20722	0.205874	0.244269	0.0821997	0.0956403	0.121436	0.120243	0.0101299	0.0399438	0.024407	0.0386468	0.138585	0.146933	-0.149594	-0.0574546	0.229733	-0.218194	0.222738	0.0228096	0.454328	0.526406	0.121296	0.23731					0.142759	-0.103524	0.00576991	0.122774	0.490367	0.179303			0.00590295	0.0651525	0.316732	0.14137	0.0509673	0.0820344			0.11036	0.722347	0.333745	0.509598	0.694438	0.968563	0.769423	0.957142	0.986817	0.277653	0.666255	0.490402	0.305562	0.031437	0.230577	0.0428583	0.0131832	0.490367	0.00520334	1	5	49.4187	48.3031	49.7123	48.7141	0.99624	0.990111	0.975914	0.961287	63.599	0.164364	0.107586	0.352305	0.684211	1	1	0.0250368			1	1.57946	0.297939	0.277653	1	1.96851	0.500224
CBFB	Q13951	284	4	4	4	2	7.6984	7.5404	1	1	1.12753	1.03968	0.800935	0.819726	0.849532	0.792648	0.656572	0.61602	0.683797	0.631962	0.320527	0.300126	0.26387	0.275756	0.193879	0.212336	0.194609	0.182265	0.136487	0.126965	0.10679	0.137219	0.077213	0.0807945	0.0669333	0.0875151	0.035332	0.00730843	0.0395772	0.037933	0.173161	0.0561348	0.0849833	-0.0484623	0.0586144	0.0368597	-0.280622	-0.122177	0.00542011	-0.220309							0.114648	0.0182605	0.0477371	-0.2014	-0.107445				0.0827501	0.0943603	0.0153829	0.112037	0.159615				0.0928291	0.617976	0.51911	0.54983	0.299895	0.389205	0.375763	0.452573	0.996622	0.382024	0.48089	0.45017	0.700105	0.610795	0.624237	0.547427	0.0033776	-0.2014	0.0719324	1	4	47.3049	47.4223	46.8939	47.07	0.99682	0.989448	0.995265	0.992776	52.0317	0.194312	0.184483	-0.381663	0.0690507	1	1	0.0213202			1	-0.469003	0.599208	0.382024	1	1.53909	0.500224
CBL	P22681	220	4	9	4	8	6.9271	7.2783	1	1	0.921666	0.980538	0.782798	0.796323	0.800865	0.8313	0.808032	0.784514	0.808198	0.816325	0.674856	0.607396	0.633336	0.625495	0.845218	0.723694	0.875621	0.69654	0.629916	0.486798	0.573641	0.450498	0.17387	0.11342	0.127387	0.117514	0.0136663	0.00646888	0.0299479	0.0174744	-0.117685	-0.0283551	0.0329186	0.0620153	0.000297009	0.0573447	-0.0916086	0.0423617	0.0509825	-0.0551742	-0.13501	-0.111802	-0.448789				-0.0730199	0.0474669	0.0288209	-0.0246234	-0.00209584	-0.123406	-0.448789		0.0631656	0.0205745	0.0403388	0.0947313	0.0750642	0.0164109			0.0517142	0.26034	0.662819	0.600976	0.413437	0.492564	0.143524	0.0501947	1	0.73966	0.337181	0.399024	0.586563	0.507436	0.856476	0.949805	2.21975e-07	-0.448789	0.588706	1	7	55.2318	54.1161	56.4061	54.1748	0.810414	0.871055	0.805959	0.916482		0.114509	0.105789	0.616533	0.670058	1	1	0.0100676			1	-1.20157	0.790603	0.26034	1	-1.32771	0.500224
CBLL1				1		1		6.6549		1		1.02641		0.820157		0.827192		0.608323		0.721609		0.331402		0.293482		0.413461		0.352642		0.299039		0.350217		0.229622		0.269448		0.0520897		0.0611429		0.0376077		0.012322		0.24638		-0.17531		-0.229547		0.227918		0.230749			0.0376077	0.012322	0.24638	-0.17531	-0.229547	0.227918	0.230749																											0.24638		1	3		46.1306		46.7765		0.931041		0.874681	49.4481	0.383282	0.385558	0.645892		0	0	0.0520897			0	0.856967			0	0.362229
CBR1	P16152	1223	96	106	15	16	9.2423	9.069	1	1	1.02499	0.985584	0.826345	0.815829	0.843513	0.808739	0.808207	0.812025	0.836701	0.814021	0.683199	0.665191	0.687227	0.661252	0.78934	0.763363	0.811258	0.756236	0.464961	0.440101	0.506918	0.446589	0.118869	0.0934084	0.155317	0.12437	0.0104539	0.00703774	0.0182889	0.0146956	0.0356068	-0.0209498	0.0296673	-0.0125924	0.0499883	0.00354187	0.00848179	-0.00856786	0.0395134	-0.0135331	0.124643	0.021111	0.385847				0.00732849	0.00853746	0.0267651	-4.30367e-05	0.0129902	0.072877	0.385847		0.0399915	0.0298821	0.0328426	0.0120559	0.0375095	0.0732082			0.0375816	0.542554	0.549535	0.651311	0.49975	0.575076	0.849213	0.999926	1	0.457446	0.450465	0.348689	0.50025	0.424924	0.150787	7.38556e-05	4.23915e-08	0.385847	0.233073	1	7	53.7638	54.351	54.4684	54.5272	0.924764	0.910032	0.888874	0.911994		0.106481	0.107748	0.440381	0.274099	1	1	0.00874582			1	1.26996	0.740759	0.457446	1	-0.100314	0.500224
CBR3	O75828	219	3	5	3	3	7.0792	7.2299	1	1	1.04004	1.0239	0.809341	0.855631	0.853931	0.837609	0.810952	0.857645	0.870801	0.84872	0.59494	0.619812	0.670424	0.68196	0.513266	0.52501	0.52093	0.453077	0.0882003	0.12145	0.0949172	0.115273	0.0340999	0.0334697	0.0467009	0.0688727	0.0149313	0.0065427	0.0261795	0.0304545	0.0566357	0.0340719	0.0773717	-0.0307114	0.102728	-0.0150923	0.172331	0.137857	0.0213807	-0.212587							0.0453538	0.0233301	0.0438179	0.155094	-0.095603				0.015955	0.0764263	0.0833116	0.024377	0.16544				0.073102	0.569006	0.535649	0.566695	0.722229	0.357389	0.52338	0.992469	0.999924	0.430994	0.464351	0.433305	0.277771	0.642611	0.47662	0.00753117	7.5585e-05	0.155094	0.0400006	1	4	50.4757	51.4738	50.9454	51.2977	0.982665	0.989958	0.984612	0.987436	58.7842	0.100262	0.100275	0.146794	0.80755	1	1	0.010737			1	0.586649	0.530641	0.430994	1	0.480558	0.500224
CBR4	Q8N4T8	387	20	26	7	9	8.4165	8.7184	1	1	1.01359	1.00969	0.852815	0.83877	0.849301	0.840573	0.843584	0.865693	0.821742	0.894928	0.712042	0.778459	0.746563	0.741294	0.987171	1.07733	0.9854	0.999164	0.948163	1.01195	0.957832	1.00827	0.797669	0.833708	0.794202	0.835827	0.240779	0.205729	0.230161	0.229516	0.0194707	0.0139194	-0.00595623	0.00309744	-0.037846	0.047916	0.0683009	-0.0705747	-0.002591	-0.108661	0.0146369	-0.00525635	-0.00628373	0.00366232	-0.0650703	0.157848	0.0166951	-0.0014294	0.00503501	-0.00113688	-0.0556262	0.00469029	-0.0013107	0.0463889	0.00392536	0.00640191	0.0606429	0.0981998	0.075003	0.0140667	0.00703292	0.157627	0.0528625	0.595704	0.491714	0.529161	0.493409	0.213353	0.527168	0.492402	0.747359	0.404296	0.508286	0.470839	0.506591	0.786647	0.472832	0.507598	0.252641	-0.0556262	0.475366	1	5														1	1	0.223254			0	-0.0373367		0.404296	1	0.0427694	0.500224
CBS	P35520	893	37	33	16	17	8.463	8.4635	1	1	0.978436	0.947339	0.782395	0.79443	0.795622	0.773336	0.744829	0.767131	0.7377	0.770561	0.58003	0.530577	0.57523	0.562034	0.570692	0.554196	0.597288	0.579361	0.298951	0.343192	0.358973	0.302916	0.0987979	0.0845377	0.123623	0.104116	0.00478549	0.00160672	0.0154323	0.013825	-0.0314503	-0.0780476	0.0241857	-0.0388239	-0.0138757	0.00643629	-0.0119879	0.0830947	0.0657137	0.0640662	0.263966	-0.180101					-0.054749	-0.00731912	-0.0037197	0.0355534	0.0648899	0.0419329			0.0329492	0.0445545	0.0143627	0.0672335	0.00116496	0.314003			0.0790446	0.413016	0.488265	0.494035	0.556791	0.602711	0.566878	0.886063	0.999999	0.586984	0.511735	0.505965	0.443209	0.397289	0.433122	0.113937	1.03145e-06	0.0648899	0.167296	1	5	51.0628	51.8262	52.061	52.5308	0.981487	0.953278	0.952465	0.971067	65.0082	0.105259	0.106088	0.851403	0.197841	1	1	0.00319611			1	0.319537	0.726116	0.413016	1	-1.04861	0.500224
CBSL	P0DN79	893	0	0	0	0	8.463	8.4635																																																																																																			0	0				0				0
CBWD1	Q9BRT8	49	1	1	1	1	6.3778	6.9047	1	1	0.998422	0.994865	0.590751	0.715656	0.600365	0.76902	0.410351	0.595808	0.36139	0.558945	0.212545	0.35019	0.104539	0.296048	0.160942	0.240564	0.139116	0.193019	0.134181	0.164424	0.0715353	0.152885	0.0919104	0.108055	0.0452133	0.116832	0.0154846	0.013139	0.0105786	0.0304178	-0.00227896	-0.00742742	0.0232878	0.103756	-0.1833	-0.0921424	-1.02373	-0.242309	-0.210257	-0.317673		-0.104977					-0.00485319	0.0635217	-0.137721	-0.633018	-0.263965	-0.104977			0.00364051	0.0568993	0.0644582	0.552547	0.0759546				0.1507	0.495076	0.564133	0.363485	0.0651199	0.25349	0.108293	0.131372	0.795569	0.504924	0.435867	0.636515	0.93488	0.74651	0.891707	0.868628	0.204431	-0.633018	0.528689	1	4	44.9562	47.3049	45.0149	46.8352	0.988512	0.986659	0.993036	0.986036	52.6776	0.186206	0.184205	-0.205511	0.902656	0	0	0.0143118		49.8	0	-1.74712		0.495076	0	-0.286401
CBWD2	Q8IUF1	49	0		0		6.3778																																																																																																				0	0				0				0
CBX1	P83916	233	8	9	4	5	8.1518	7.9212	1	1	0.996154	0.999718	0.794379	0.815979	0.795749	0.845125	0.745986	0.884886	0.782109	0.833513	0.641632	0.68899	0.613721	0.667814	0.713109	0.716711	0.66303	0.669741	0.489481	0.40548	0.368087	0.38891	0.246679	0.230958	0.173473	0.222374	0.0653762	0.041261	0.0569149	0.0718231	-0.00555887	-0.000406777	0.0024856	0.050633	0.0682215	-0.0862882	-0.0641645	-0.0450368	-0.105049	-0.0977882	-0.411205	-0.0601928	-0.507922	-0.0546463			-0.00298282	0.0265593	-0.00903336	-0.0546007	-0.101419	-0.235699	-0.281284		0.00364308	0.0340454	0.109255	0.0135254	0.00513434	0.248203	0.320515		0.104903	0.493953	0.553659	0.481693	0.39092	0.304383	0.123925	0.086937	0.925159	0.506047	0.446341	0.518307	0.60908	0.695617	0.876075	0.913063	0.0748407	-0.281284	0.267634	1	7	53.9987	55.5254	52.8243	54.351	0.935355	0.986196	0.968387	0.983265		0.12527	0.112774	-1.17435	0.390289	1	1	0.0533186		58.6	1	-0.705558	0.75624	0.493953	1	-0.25783	0.500224
CBX3	Q13185	430	11	11	5	7	8.1646	8.3788	1	1	1.02006	1.01446	0.763992	0.762322	0.80796	0.74822	0.655624	0.619619	0.695029	0.585626	0.33891	0.283001	0.276442	0.278084	0.198081	0.172109	0.170189	0.135124	0.144137	0.0859339	0.0881476	0.0926658	0.0726582	0.0536002	0.0639934	0.0678241	0.0201575	0.00796849	0.0319954	0.0283427	0.0286479	0.0207163	0.0807259	-0.0269378	0.0842061	-0.0814016	-0.293925	-0.025286	-0.218954	-0.349032							0.0246821	0.026894	0.00140223	-0.159606	-0.283993				0.00560848	0.0761297	0.117102	0.189956	0.0919792				0.0961552	0.537843	0.541221	0.502154	0.271454	0.144391	0.131785	0.618007	0.999684	0.462157	0.458779	0.497846	0.728546	0.855609	0.868215	0.381993	0.000315652	-0.283993	0.281889	1	5	47.4811	47.4223	47.4811	47.0113	0.993736	0.99753	0.995789	0.99735	53.0299	0.159752	0.159464	-0.205511	0.476795	1	1	0.014063			1	-0.713579	0.75863	0.462157	1	0.164779	0.500224
CBX5	P45973	221	6	8	5	5	7.6696	7.9733	1	1	0.995103	1.01258	0.816222	0.875596	0.837163	0.843213	0.715972	0.667601	0.711679	0.643386	0.318156	0.2619	0.269917	0.251204	0.168125	0.130538	0.139916	0.113365	0.109029	0.0741884	0.0769642	0.0755659	0.0545373	0.0463339	0.053802	0.0566074	0.0136967	0.0045741	0.0248346	0.0293876	-0.00708192	0.018035	0.0365477	-0.054369	-0.008677	-0.0533005	-0.237223	-0.0601572	-0.264973								0.00547654	-0.00891065	-0.0309887	-0.14869	-0.264973				0.0177604	0.0642878	0.0315536	0.125204					0.0597015	0.506805	0.488928	0.461559	0.322555	0.235877	0.232469	0.661865	0.999887	0.493195	0.511072	0.538441	0.677445	0.764123	0.767531	0.338135	0.000112944	-0.264973	0.427854	1	5	47.8334	47.7159	47.7746	47.4223	0.995695	0.996609	0.997539	0.998664	51.7968	0.159122	0.16	-0.176152	0.442914	1	1	0.00913541	1		1	-0.657256	0.777571	0.493195	1	-0.128605	0.500224
CC2D1A	Q6P1N0	599	11	8	10	8	7.3829	7.6837	1	1	1.01204	1.0024	0.721388	0.773648	0.777314	0.768923	0.498022	0.510355	0.501457	0.504022	0.172417	0.184136	0.14498	0.188858	0.0948814	0.130725	0.0912983	0.132888	0.0677819	0.0983761	0.074136	0.109581	0.0439265	0.0710319	0.0491343	0.085775	0.0115827	0.018638	0.0218321	0.0322728	0.0172704	0.0034565	0.107723	-0.0088379	0.00991625	-0.018014	-0.250041	0.0365319									0.0103634	0.0494423	-0.00404886	-0.106755					0.00976787	0.0824207	0.0197496	0.202638					0.078644	0.55373	0.738215	0.478945	0.0921586	0.417819	0.956796	0.991943	1	0.44627	0.261785	0.521055	0.907841	0.582181	0.0432041	0.00805662	2.78905e-07	-0.106755	0.642817	1	4	46.248	46.4241	46.3654	46.3654	0.99736	0.996421	0.996899	0.993986	50.3289	0.164361	0.174276	0.0293587	0.770584	1	1	0.0151104			1	-0.188739	0.806411	0.44627	1	-0.0539527	0.500224
CC2D1B	Q5T0F9	436	11	12	9	10	7.5804	7.3346	1	1	1.01946	1.0058	0.784231	0.773912	0.787694	0.769303	0.620243	0.631424	0.65176	0.651622	0.269092	0.227943	0.245492	0.244407	0.0941114	0.0958858	0.0906763	0.0944631	0.0515542	0.0585978	0.0612006	0.0624738	0.0417767	0.0365819	0.0533343	0.0491851	0.0180221	0.00533838	0.0296489	0.0197981	0.0278111	0.00833895	0.0063563	-0.00861712	0.0715069	0.0454276	-0.132423	0.100615									0.018075	-0.00113041	0.0584673	-0.0159043					0.0137689	0.0105878	0.0184408	0.164783					0.0518951	0.535307	0.497789	0.612594	0.468922	0.426911	0.793464	0.960519	0.999965	0.464693	0.502211	0.387406	0.531078	0.573089	0.206536	0.0394809	3.49692e-05	0.0584673	0.0452894	1	3	47.2462	47.3636	47.2462	47.4223	0.998294	0.996634	0.995926	0.995549	51.9142	0.133032	0.139278	0.0293587	0.80755	1	1	0.0116802			1	0.300518	0.545862	0.464693	1	0.0638493	0.500224
CCAR1	Q8IX12	952	29	31	22	22	8.0516	8.0758	1	1	0.960681	0.994603	0.803257	0.822038	0.807966	0.844393	0.727755	0.772221	0.736044	0.756618	0.334385	0.270969	0.337102	0.312286	0.0552639	0.0582881	0.0541769	0.063285	0.0325836	0.0482253	0.0382569	0.0500406	0.0203	0.0361534	0.0272596	0.044031	0.00350881	0.0116509	0.0132445	0.0169744	-0.0578714	-0.00780785	0.00843312	0.0387085	0.0163381	-0.0294494	0.0116751	0.20474									-0.0328396	0.0235708	-0.00655566	0.108208					0.0354002	0.021408	0.0323766	0.136518					0.0564256	0.444893	0.539624	0.48896	0.675207	0.575269	0.724317	0.922006	0.999821	0.555107	0.460376	0.51104	0.324793	0.424731	0.275683	0.077994	0.00017925	0.108208	0.572044	1	4	48.127	48.127	48.3618	48.3031	0.995165	0.994705	0.996269	0.997234	52.2078	0.115902	0.121849	0.205511	0.0198039	1	1	0.00757987			1	0.447809	0.78895	0.444893	1	-0.71392	0.500224
CCAR2	Q8N163	936	33	28	19	21	8.3782	8.2106	1	1	0.954468	1.00856	0.643817	0.671116	0.640557	0.670253	0.386556	0.33465	0.342382	0.334253	0.126301	0.0699117	0.0827022	0.0828283	0.0618738	0.0441126	0.0636568	0.0459924	0.0413019	0.0305518	0.0394507	0.034162	0.0217764	0.0166749	0.0288063	0.0239496	0.0079544	0.00232324	0.0153185	0.00892251	-0.067232	0.0122914	-0.00732227	-0.00185756	-0.175074	-0.00171209											-0.0274703	-0.00458991	-0.088393						0.0562315	0.00386414	0.122585						0.0608937	0.451785	0.491922	0.348848	0.213456	0.588204	0.582884	0.968442	0.999964	0.548215	0.508078	0.651152	0.786544	0.411796	0.417116	0.0315577	3.6281e-05	-0.088393	0.489973	1	3	45.4847	45.4847	45.4847	45.426	0.999123	0.998957	0.998552	0.999263	49.5655	0.120744	0.127619	-0.0293587	0.42265	1	1	0.00513882			1	-0.134366	0.777614	0.451785	1	-0.631899	0.500224
CCDC115	Q96NT0	94	1	3	1	1	7.1032	6.4038	1	1	1.08821	1.04339	0.808272	0.830692	0.849132	0.742401	0.838369	0.78328	0.887191	0.810636	0.601068	0.650067	0.674554	0.615559	0.590132	0.662679	0.657965	0.756206	0.38855	0.529644	0.363736	0.546196	0.199813	0.305093	0.231019	0.314809	0.0480401	0.0543073	0.0557004	0.0444979	0.121957	0.061281	0.0711491	-0.162114	0.0816602	0.0495256	0.166406	-0.0786913	0.156975	0.190468	-0.0952064	0.0443943	0.209356	0.0452276			0.091619	-0.0454827	0.0655929	0.0438573	0.173721	-0.025406	0.127292		0.0429044	0.164942	0.0227226	0.17331	0.0236837	0.0987126	0.116057		0.0917617	0.780495	0.34871	0.711686	0.646175	0.921125	0.413799	0.855441	0.375791	0.219505	0.65129	0.288314	0.353825	0.078875	0.586201	0.144559	0.624209	0.173721	0.315059	1	5	52.7656	56.5235	52.6482	54.8795	0.976809	0.865094	0.983661	0.828299		0.127363	0.128129	-0.880762	0.72591	0	0	0.0500991			0	0.641809		0.219505	0	1.1873
CCDC117	Q8IWD4	61	2	1	2	1	7.0858	7.2504	1	1	0.955948	1.02027	0.715658	0.8023	0.751738	0.820538	0.635204	0.749659	0.702125	0.72082	0.457271	0.467314	0.434779	0.501081	0.414397	0.37598	0.386252	0.339095	0.419426	0.418847	0.436355	0.437909	0.452259	0.495677	0.427623	0.49304	0.235068	0.215466	0.229677	0.231818	-0.0649966	0.0289502	0.0709583	0.032428	0.144508	-0.0565944	-0.072766	0.100651	-0.10147	-0.148965	0.0570841	0.0642051	-0.080809	-0.00769581	-0.0334719	0.105533	-0.0180232	0.0516931	0.043957	0.0139424	-0.125218	0.0606446	-0.0442524	0.0360303	0.0664304	0.027245	0.142201	0.122624	0.033584	0.00503535	0.0516988	0.098291	0.0683887	0.402039	0.759072	0.725821	0.576141	0.0538068	0.794216	0.272863	0.689178	0.597961	0.240928	0.274179	0.423859	0.946193	0.205784	0.727137	0.310822	-0.125218	0.397351	1	5	44.2516	45.1324	45.837	46.0718	0.729904	0.499313	0.735855	0.726099	48.1563	0.604206	0.545745	1.26242	0.10937	0	0	0.225267	1		0	-0.243412		0.402039	0	-0.487585
CCDC12	Q8WUD4	182	4		3		7.163		1		1.17088		0.725975		0.651884		0.563605		0.580524		0.599192		0.694681		0.784021		1.06416		0.879876		0.88744		0.817555		0.954235		0.602351		0.718211		0.227596		-0.155304		0.0426702		0.213334		0.440756		0.0123485		0.223028		0.253802		0.227596	-0.155304	0.0426702	0.213334	0.440756	0.0123485	0.223028	0.253802																										0.440756		1	5					0.135985									0	0	0.602351			0	1.43255			0	3.26448
CCDC124	Q96CT7	443	19	16	11	10	8.4584	8.2811	1	1	1.01711	1.04065	0.706252	0.778427	0.670028	0.827286	0.76462	0.725607	0.764823	0.595562	0.615378	0.585318	0.561876	0.565464	0.732102	0.701398	0.785882	0.798611	0.816156	0.666359	0.635509	0.956016	0.809797	0.878728	0.956501	1.15669	0.740314	0.923092	0.819063	0.91207	0.0244701	0.0574836	-0.0759617	0.0878254	0.000382302	-0.284936	-0.13122	-0.0497853	0.102268	0.187259	-0.360933	0.520735	0.240205	0.396512	0.145839	-0.0173308	0.0409768	0.00593189	-0.142277	-0.0905027	0.144764	0.079901	0.318358	0.0642539	0.0233441	0.115815	0.201751	0.0575832	0.0600975	0.623433	0.110526	0.115378	0.163491	0.596739	0.514163	0.201589	0.295416	0.802345	0.682768	0.960164	0.649197	0.403261	0.485837	0.798411	0.704584	0.197655	0.317232	0.0398364	0.350803	0.318358	0.166625	1	7						0.420707		0.227087						1	1	0.831703			0	1.07011		0.403261	1	0.413696	0.500224
CCDC126	Q96EE4	39	1		1		7.1558		1		0.993911		0.732436		0.67611		0.764743		0.84647		0.613615		0.829664		0.633939		1.05961		0.523021		0.518555		0.427422		0.684225		0.397688		0.466457		-0.00881202		-0.115445		0.146483		0.435193		0.741123		-0.0123718		0.678808		0.230106		-0.00881202	-0.115445	0.146483	0.435193	0.741123	-0.0123718	0.678808	0.230106																										0.741123		1	5	43.4883		58.4612		0.61017		0.259595			0.756174	0.578098	14.9729		0	0	0.397688			0	2.32201			0	-0.346876
CCDC127	Q96BQ5	207	9	11	6	7	7.5921	7.7365	1	1	1.05063	0.999072	0.762722	0.737715	0.780841	0.734433	0.732359	0.643889	0.745943	0.642482	0.551137	0.524677	0.560011	0.492861	0.571917	0.533981	0.573136	0.510209	0.218953	0.209658	0.216338	0.191929	0.031555	0.0314881	0.0361476	0.0514677	0.00109499	0.00120866	0.00950868	0.0130021	0.0712542	-0.00133957	0.033872	-0.00643268	0.0265137	-0.00315514	0.0230441	-0.0902489	0.00307362	-0.0657001	-0.0173347	-0.127468					0.0349573	0.0137196	0.0116793	-0.0336024	-0.0313132	-0.0724015			0.0513316	0.0284997	0.020979	0.0801102	0.0486304	0.0778762			0.0512378	0.620169	0.547885	0.540795	0.384332	0.391978	0.264828	0.998831	1	0.379831	0.452115	0.459205	0.615668	0.608022	0.735172	0.00116898	3.38489e-11	-0.0724015	0.513346	1	6	50.2995	50.1233	50.1233	49.8298	0.971704	0.959421	0.968962	0.966578	61.8375	0.102876	0.103581	-0.23487	0.303689	1	1	0.00115183			1	-0.0870121	0.781756	0.379831	1	0.321743	0.500224
CCDC134				1		1		6.9899		1		1.08417		0.787189		0.793217		0.732292		0.695487		0.590417		0.565137		0.597388		0.627268		0.368895		0.392936		0.235946		0.265906		0.0551425		0.09691		0.116595		0.0110062		-0.074397		-0.0631344		0.0704129		0.0910856		0.17246			0.116595	0.0110062	-0.074397	-0.0631344	0.0704129	0.0910856	0.17246																											0.17246		1	7		53.4702		51.7087		0.974532		0.94756		0.127522	0.139389	-1.76152		0	0	0.0551425			0	0.638076			0	1.56883
CCDC174	Q6PII3	53	1		1		6.8959		1		0.831515		0.75431		0.750941		0.756037		0.73435		0.615564		0.506373		0.771484		0.738066		0.746129		0.72097		0.743004		0.719217		0.526616		0.519495		-0.266185		-0.00645681		-0.0419877		-0.281708		-0.0638858		-0.0494865		-0.0469415		-0.019643		-0.266185	-0.00645681	-0.0419877	-0.281708	-0.0638858	-0.0494865	-0.0469415	-0.019643																										-0.281708		1	4			44.2516				0.0522677							0	0	0.519495			0	-0.706813			0	-4.2785
CCDC186	Q7Z3E2	294	4	5	4	5	6.8173	6.7395	1	1	1.00274	1.02044	0.738677	0.799743	0.788193	0.77121	0.608997	0.555401	0.592681	0.578751	0.286174	0.205766	0.234285	0.19419	0.208894	0.130081	0.20199	0.10387	0.144308	0.0775053	0.12115	0.0978668	0.088352	0.067	0.0802888	0.0822717	0.0371033	0.0156388	0.035882	0.0390064	0.0039544	0.0291958	0.0936051	-0.0524127	-0.0391794	0.0594135	-0.288627	-0.0835332	-0.0484906								0.0165751	0.0205962	0.0101171	-0.18608	-0.0484906				0.0178483	0.10325	0.0697157	0.145023					0.0839594	0.524816	0.530824	0.515154	0.245089	0.244545	0.562758	0.616509	0.982555	0.475184	0.469176	0.484846	0.754911	0.755455	0.437242	0.383491	0.0174445	-0.18608	0.566301	1	4	46.7765	46.7765	46.8352	46.659	0.994181	0.997599	0.992172	0.993487	51.0335	0.192106	0.188622	-0.0293587	0.770584	1	1	0.026371			1	-0.423638	0.788032	0.475184	1	0.0409363	0.500224
CCDC22	O60826	530	13	9	11	8	8.0451	7.4697	1	1	0.992134	0.976002	0.754005	0.750522	0.777401	0.700917	0.698446	0.636835	0.681311	0.605233	0.331253	0.268843	0.288084	0.289629	0.0591286	0.098909	0.0791298	0.124178	0.0234551	0.0591392	0.0350932	0.0780154	0.021122	0.0648717	0.0257184	0.0633978	0.00214784	0.0175611	0.0184704	0.0320599	-0.0113926	-0.0350445	0.0440843	-0.098652	-0.0358353	-0.0734294	-0.201446	0.107442									-0.0232186	-0.0272838	-0.0546324	-0.047002					0.0167244	0.10093	0.026583	0.218417					0.0906636	0.475565	0.471294	0.442693	0.450646	0.832431	0.892893	0.629384	0.999834	0.524435	0.528706	0.557307	0.549354	0.167569	0.107107	0.370616	0.000166252	-0.0546324	0.664144	1	3	47.8334	47.3049	47.7746	47.3049	0.991442	0.992829	0.996693	0.995377	52.8537	0.116563	0.126126	-0.0293587	0.941379	1	1	0.00985446			1	-0.034394	0.806939	0.475565	1	-0.56695	0.500224
CCDC25	Q86WR0	385	15	13	7	8	8.1414	8.1418	1	1	0.992523	1.00764	0.800809	0.804265	0.796741	0.81593	0.696102	0.745138	0.716308	0.733855	0.313898	0.297506	0.294988	0.306862	0.0867775	0.0957867	0.0784052	0.0831052	0.0557773	0.059889	0.0473024	0.0592578	0.0388083	0.0440764	0.0364026	0.0508953	0.0113264	0.0114005	0.0194204	0.0278849	-0.0108274	0.0109768	-0.00734709	0.0207751	0.0412806	-0.022011	-0.0896402	0.0446707									7.47294e-05	0.00671398	0.00963482	-0.0224848					0.0154179	0.0198854	0.0447539	0.0949721					0.0437573	0.500253	0.522725	0.532589	0.424381	0.0788802	0.148425	0.686494	0.999998	0.499747	0.477275	0.467411	0.575619	0.92112	0.851575	0.313506	2.36476e-06	-0.0224848	0.685691	1	4	47.8334	48.127	47.8921	48.0682	0.996451	0.994686	0.995985	0.995895	52.3253	0.131409	0.130965	0	1	1	1	0.0113635			1	0.0608018	0.813636	0.499747	1	-0.211122	0.500224
CCDC43	Q96MW1	253	8	6	5	4	7.3717	7.3382	1	1	1.06302	1.02939	0.841463	0.821465	0.828228	0.822933	0.788219	0.827059	0.792694	0.826505	0.609787	0.592382	0.600961	0.639914	0.751005	0.716066	0.697481	0.677727	0.59251	0.538737	0.513233	0.524965	0.415869	0.389865	0.371162	0.404106	0.160703	0.14321	0.146533	0.155423	0.0881638	0.041787	-0.022872	0.00257608	0.00816786	-0.000966757	-0.0210326	0.111349	-0.106669	-0.0793898	-0.207226	-0.0373597	-0.16408	0.0517604	-0.13317	0.118067	0.0649754	-0.010148	0.00360055	0.045158	-0.0930293	-0.122293	-0.0561597	-0.00755115	0.0327934	0.0179945	0.00645915	0.0936076	0.0192891	0.120113	0.152622	0.177651	0.0775663	0.78335	0.450519	0.517602	0.70855	0.13486	0.0778587	0.24825	0.463131	0.21665	0.549481	0.482398	0.29145	0.86514	0.922141	0.75175	0.536869	-0.122293	0.225253	1	6	56.7584	50.7105	54.0574	56.1125	0.758822	0.782556	0.865221	0.888568		0.241957	0.172019	1.3505	0.713528	1	1	0.150978			1	-0.23475	0.740759	0.21665	1	0.780297	0.500224
CCDC47	Q96A33	619	22	20	12	13	8.0492	8.0652	1	1	1.01767	1.01738	0.831075	0.822908	0.852092	0.829834	0.842997	0.809511	0.815906	0.833679	0.604794	0.613275	0.624161	0.587064	0.413063	0.39536	0.384055	0.356087	0.0360764	0.0481721	0.0460359	0.0460412	0.0174502	0.016548	0.0267735	0.025714	0.00796753	0.00378232	0.017048	0.0127333	0.0252717	0.024858	0.0360302	0.0120908	-0.0471247	0.04244	0.045475	-0.0630167	-0.10505	-0.15094							0.0250648	0.0240605	-0.00234235	-0.00877085	-0.127995				0.000292555	0.0169277	0.0633318	0.0767153	0.0324492				0.0379433	0.57186	0.569015	0.493242	0.474714	0.182583	0.84325	0.999521	0.999999	0.42814	0.430985	0.506758	0.525286	0.817417	0.15675	0.000479107	5.64531e-07	-0.127995	0.179289	1	5	50.2995	50.6518	50.2408	50.3582	0.986912	0.983686	0.987047	0.988528	56.7291	0.10006	0.100074	-0.176152	0.442914	1	1	0.00587492			1	-0.251637	0.728655	0.42814	1	0.170625	0.500224
CCDC50	Q8IVM0	320	11	7	8	6	7.8447	7.7137	1	1	0.964423	1.0145	0.754497	0.813196	0.809197	0.847421	0.7646	0.81411	0.79616	0.782465	0.705349	0.687651	0.706501	0.719081	0.972058	0.988939	1.05026	1.01539	1.01543	0.986398	1.04201	0.976541	0.935636	0.839921	0.991164	0.875184	0.597124	0.472277	0.638057	0.475732	-0.0522626	0.0207657	0.100977	0.0594774	0.0583539	-0.0571961	0.00235535	0.0644777	0.111635	0.0380771	0.037276	-0.0144906	0.0831768	0.0593329	0.0956548	0.0105155	-0.0157484	0.0802274	0.00057892	0.0334165	0.0748563	0.0113927	0.0712549	0.0530851	0.0516388	0.0293449	0.0817062	0.0439271	0.0520136	0.0366045	0.0168602	0.0602026	0.0465372	0.394448	0.904085	0.503934	0.713758	0.889638	0.57686	0.878972	0.812045	0.605552	0.0959147	0.496066	0.286242	0.110362	0.42314	0.121028	0.187955	0.0802274	0.33361	1	2					0.536609	0.776996		0.338013						1	1	0.534701			0	0.364954		0.394448	1	-0.452836	0.500224
CCDC51	Q96ER9	754	26	21	12	13	8.1663	8.0512	1	1	1.04428	1.02841	0.821649	0.795947	0.814017	0.793029	0.832379	0.773902	0.858401	0.813357	0.710469	0.697634	0.762965	0.677166	0.877481	0.818989	0.87918	0.80314	0.251195	0.195309	0.224327	0.165049	0.0796711	0.0351789	0.107244	0.0660432	0.0304401	0.00983866	0.0415872	0.02714	0.0625043	0.0404222	-0.0134637	-0.00529804	0.0444114	0.0717391	0.102844	-0.0429596	0.00279052	-0.0281924	-0.163201	-0.24286					0.0514632	-0.00938087	0.0580753	0.0299424	-0.0127009	-0.203031			0.0156144	0.00577399	0.0193236	0.103099	0.0219082	0.0563269			0.0370077	0.605381	0.480534	0.618479	0.561872	0.473654	0.152195	0.99737	0.999756	0.394619	0.519466	0.381521	0.438128	0.526346	0.847805	0.00262987	0.000243873	-0.203031	0.55201	1	6	53.0592	52.9418	53.0592	52.5308	0.934286	0.908624	0.92602	0.90123	63.3054	0.101696	0.102166	-0.205511	0.526984	1	1	0.0201394			1	-0.473832	0.781767	0.394619	1	0.573886	0.500224
CCDC58	Q4VC31	337	12	14	6	6	8.0598	8.1955	1	1	1.00605	1.0157	0.780994	0.813142	0.805573	0.795853	0.805101	0.809128	0.821682	0.810286	0.679518	0.704689	0.770121	0.69961	0.843324	0.880317	0.901257	0.959619	0.774984	0.778517	0.786431	0.925929	0.597966	0.618058	0.615965	0.674023	0.182304	0.157754	0.177272	0.208845	0.00869576	0.0224777	0.0447046	-0.0310046	0.0294109	0.00206381	0.180573	-0.0104371	0.0958519	0.124439	0.0211533	0.250174	0.0427831	0.125056	-0.0403822	0.404753	0.0155868	0.00684999	0.0157374	0.0850678	0.110145	0.135664	0.0839194	0.182185	0.00974533	0.0535345	0.0193373	0.135064	0.0202142	0.161942	0.0581755	0.314758	0.0965964	0.560543	0.526704	0.561123	0.793106	0.852232	0.898014	0.790048	0.950932	0.439457	0.473296	0.438877	0.206894	0.147768	0.101986	0.209952	0.0490682	0.182185	0.367377	1	8	59.5769	64.4504	62.9237	59.1658	0.293379	0.127714	0.561284	0.588988		0.40701	0.317528	-0.968838	0.782683	1	1	0.170029		66.3	0	0.666873		0.439457	1	0.0258386	0.500224
CCDC6	Q16204	638	19	15	12	12	7.975	8.0145	1	1	1.03204	1.03318	0.813135	0.826426	0.836639	0.81751	0.811903	0.807287	0.867539	0.79759	0.689178	0.654399	0.704231	0.661967	0.727313	0.6789	0.721541	0.659307	0.439012	0.351185	0.386591	0.370237	0.233592	0.192507	0.227041	0.209269	0.0187896	0.0114309	0.0345426	0.0393394	0.0454959	0.0470918	0.0411104	-0.0156492	0.095622	-0.0174351	0.0311735	0.0165879	-0.0114949	-0.0422498	-0.18345	0.076218	-0.0410397	0.120452			0.0462938	0.0127306	0.0390934	0.0238807	-0.0268723	-0.0536162	0.0397061		0.00112848	0.0401351	0.0799434	0.0103136	0.021747	0.183613	0.114192		0.0644389	0.610114	0.530705	0.593387	0.557432	0.435443	0.373115	0.594818	0.999995	0.389886	0.469295	0.406613	0.442568	0.564557	0.626885	0.405182	5.02826e-06	-0.0536162	0.774002	1	6	54.0574	53.9987	53.8225	53.3528	0.955227	0.975285	0.973843	0.971965		0.112451	0.112435	-0.440381	0.203883	1	1	0.0151103			1	-0.0313847	0.854839	0.389886	1	0.494919	0.500224
CCDC61				0		0																																																																																																					0	0				0				0
CCDC73	Q6ZRK6	50	2		2		6.4756		1		0.467637		1.14895		0.700249		0.558728		1.21543		0.652021		0.4866		0.893611		0.894613		0.535006		0.57784		0.284027		0.962011		0.247992		0.109168		-1.09654		-0.714383		1.12125		-0.422182		0.00161721		0.111114		1.76002		-1.18375		-1.09654	-0.714383	1.12125	-0.422182	0.00161721	0.111114	1.76002	-1.18375																										1.76002		1	7	45.5434				0.79826									0	0	0.109168			0	5.33918			0	-16.963
CCDC86	Q9H6F5	180	5	4	4	4	7.2091	7.1606	1	1	0.945289	1.15888	0.869012	1.12801	0.934859	1.18029	1.08508	1.12235	0.991801	0.947415	0.808393	0.72109	0.545904	0.7062	0.686895	0.650443	0.650204	0.723776	0.57134	0.527834	0.399124	0.638011	0.403925	0.43603	0.385514	0.542827	0.247566	0.411377	0.238464	0.424195	-0.0811724	0.212735	0.105372	0.0653597	-0.129683	-0.244455	-0.566408	-0.0301034	-0.0791976	0.154121	-0.517512	0.273497	-0.0673039	0.316067	-0.0540425	0.0442685	0.0657813	0.0853658	-0.187069	-0.298256	0.0374616	-0.122007	0.124381	-0.00488697	0.207824	0.028293	0.0811564	0.379225	0.164981	0.559327	0.271084	0.0695164	0.220176	0.636532	0.674428	0.165673	0.0674469	0.578987	0.260221	0.743731	0.489618	0.363468	0.325572	0.834327	0.932553	0.421013	0.739779	0.256269	0.510382	-0.298256	0.279663	1	4	49.7123		48.5967	46.8352	0.912296		0.87524	0.827685	49.7417	0.744331	0.677644	-1.99639		1	1	0.329471	1		1	-0.755814	0.757904	0.363468	1	0.792608	0.500224
CCDC88A	Q3V6T2	209	3	2	3	2	6.5359	6.7234	1	1	1.03975	1.00504	0.752392	0.725335	0.786567	0.730881	0.455935	0.410122	0.459968	0.413819	0.138909	0.103955	0.104281	0.109682	0.119749	0.0845252	0.110264	0.0934158	0.0850639	0.0581167	0.0827922	0.080897	0.0554984	0.0339518	0.0709124	0.0549643	0.0178515	0.00737356	0.0246943	0.0172331	0.0562405	0.00725306	0.0640852	0.0109893	0.012705	0.0129465											0.0317468	0.0375372	0.0128258						0.0346394	0.0375444	0.000170746						0.0241182	0.565959	0.577825	0.526766	0.194069	0.526331	0.866395	0.990686	0.99944	0.434041	0.422175	0.473234	0.805931	0.473669	0.133605	0.00931386	0.000560172	0.0375372	0.590772	1	2	46.0718	45.8957	46.0131	45.8957	0.996862	0.997779	0.993992	0.995429	49.5068	0.156389	0.166161	-0.0293587	0.80755	0	1	0.0126125			0	0.23854		0.434041	0	0.272699
CCDC9	Q9Y3X0	206	8	6	5	4	7.5229	7.8714	1	1	0.911791	0.996151	0.748357	0.783678	0.773874	0.817276	0.696167	0.762476	0.711226	0.712463	0.60633	0.556771	0.498416	0.598678	0.730576	0.700023	0.724723	0.771818	0.788545	0.71204	0.755196	0.690431	0.792752	0.651088	0.761707	0.728052	0.588982	0.405589	0.606409	0.41415	-0.133225	-0.00556382	0.048373	0.0605632	0.0308738	-0.0978763	-0.282753	0.104697	-0.0116058	0.140858	-0.0623428	-0.0444606	-0.057633	0.16119	0.0420673	0.0301324	-0.0693945	0.0544681	-0.0335013	-0.0890281	0.0646259	-0.0534017	0.0517786	0.0360999	0.0902702	0.00861973	0.0910401	0.273968	0.107808	0.0126446	0.154731	0.00843928	0.0934402	0.23775	0.713271	0.363892	0.182012	0.747199	0.290432	0.703882	0.646125	0.76225	0.286729	0.636108	0.817988	0.252801	0.709568	0.296118	0.353875	-0.0890281	0.603854	1	4			44.0167	44.0755		0.0542912	0.0761683	0.261372						1	1	0.497286			0	-0.136247		0.23775	1	-1.27233	0.500224
CCDC90B	Q9GZT6	489	16	16	11	8	8.0017	7.9488	1	1	1.03482	1.03788	0.806169	0.759625	0.849665	0.789129	0.801217	0.809079	0.831469	0.806165	0.678694	0.655055	0.752997	0.686899	0.786277	0.773306	0.808317	0.755559	0.49788	0.430026	0.49885	0.477679	0.290159	0.255682	0.30712	0.299125	0.0886017	0.0475272	0.0956486	0.0816364	0.0493819	0.0536431	0.0758106	0.0549734	0.0534708	-0.00520502	0.149881	0.0684817	0.0398838	-0.0334945	0.00280763	0.151617	0.0819599	0.2264			0.0515125	0.065392	0.0241329	0.109181	0.00319465	0.0772122	0.15418		0.00301307	0.0147341	0.04149	0.0575581	0.0518862	0.105224	0.102134		0.05372	0.657444	0.696162	0.575588	0.801453	0.510075	0.727259	0.879918	0.997549	0.342556	0.303838	0.424412	0.198547	0.489925	0.272741	0.120082	0.00245136	0.15418	0.239583	1	7	55.4079	55.6428	55.7015	55.1143	0.950364	0.947981	0.932815	0.924247		0.139514	0.131682	-0.117435	0.746	1	1	0.0680645			1	0.583942	0.740759	0.342556	1	0.574639	0.500224
CCDC91	Q7Z6B0	92	2	3	2	3	6.3103	6.6419	1	1	1.27622	1.06243	0.834893	0.814834	1.04354	0.808805	0.902869	0.736501	0.849952	0.816896	0.714461	0.566487	0.656164	0.538852	0.410299	0.32223	0.376386	0.351071	0.305428	0.153752	0.157466	0.145887	0.172933	0.131527	0.140213	0.148344	0.0689154	0.0534475	0.0712324	0.0762606	0.351874	0.0873661	0.321827	-0.0107136	-0.087135	0.149465	-0.122798	-0.0721546	-0.124464	0.123673	-0.955794	-0.0757494	-0.302588				0.21962	0.155557	0.031165	-0.0974762	-0.000395261	-0.515772	-0.302588		0.187035	0.235142	0.167301	0.0358101	0.175459	0.622285			0.237172	0.848066	0.769857	0.559622	0.320336	0.499241	0.0146863	0.378329	0.901567	0.151934	0.230143	0.440378	0.679664	0.500759	0.985314	0.621671	0.0984331	-0.515772	0.409521	1	6	50.5344	48.949	48.7141	49.3013	0.973045	0.984275	0.990673	0.991924	57.3162	0.239488	0.181867	-0.733968	0.476777	0	1	0.0611814		55.5	0	-1.39992		0.151934	0	3.14264
CCDC92	Q53HC0	66	1		1		6.8818		1		1.1932		0.783253		0.875534		0.664966		0.826066		0.472966		0.545772		0.548527		0.634831		0.303361		0.292751		0.158667		0.171882		0.0436525		0.0586561		0.254836		0.160686		0.312978		0.206562		0.21081		-0.0513598		0.115415				0.254836	0.160686	0.312978	0.206562	0.21081	-0.0513598	0.115415																											0.312978		1	3	50.0646		50.0059		0.969703		0.980918			0.138486	0.11225	-0.0587174		0	0	0.0436525			0	1.05418			0	3.6806
CCDC93	Q567U6	656	21	19	14	16	7.6435	7.5627	1	1	0.952819	0.946726	0.762687	0.781846	0.752709	0.733645	0.685129	0.644746	0.669609	0.616031	0.341569	0.289463	0.290128	0.2751	0.0956993	0.0796345	0.11353	0.0919327	0.0567112	0.0522909	0.0807946	0.075689	0.0341858	0.035605	0.0574704	0.0537183	0.00788877	0.00434395	0.0240304	0.0194715	-0.0697262	-0.0789804	-0.018999	-0.0918027	-0.0330575	-0.0657293	-0.235488	-0.0734229									-0.0743533	-0.0554008	-0.0493934	-0.154455					0.00654373	0.05148	0.0231024	0.114597					0.0489308	0.253707	0.309785	0.328804	0.0920204	0.968632	0.999634	0.999946	1	0.746293	0.690215	0.671196	0.90798	0.0313682	0.000365692	5.43875e-05	5.23405e-09	-0.154455	0.343436	1	4	47.8334	47.6572	47.7159	47.5985	0.994474	0.996505	0.994603	0.995614	52.9711	0.114538	0.143209	-0.0880762	0.492907	1	1	0.00611636			1	-0.32999	0.771994	0.253707	1	-1.34808	0.500224
CCDC97				1		1		6.672		1		1.03763		0.611401		0.623349		0.316166		0.3192		0.10829		0.142851		0.146485		0.146709		0.164151		0.135273		0.192196		0.180854		0.0924996		0.107501		0.0532873		0.0279204		0.0137787						-0.279153		-0.0877544			0.0532873	0.0279204	0.0137787			-0.279153	-0.0877544																											-0.279153		1	6		44.3103		44.4865		0.935029		0.982948	47.1581	0.287134	0.262794	0.176152		0	0	0.0924996	1		0	-0.699247			0	0.601751
CCDC9B	Q6ZUT6	50	0		0																																																																																																						0	0				0				0
CCM2	Q9BSQ5	209	6	4	4	4	7.4429	6.9205	1	1	0.99355	1.00956	0.762413	0.718523	0.758004	0.712653	0.601774	0.509632	0.533394	0.509666	0.273115	0.205791	0.185387	0.208518	0.130601	0.100375	0.101654	0.0896449	0.106437	0.0582495	0.0550455	0.057533	0.0392884	0.0337911	0.0273677	0.0360386	0.00576304	0.00103786	0.0149278	0.0119132	-0.00933589	0.0137275	-0.00836636	-0.0118349	-0.174022	9.65087e-05	-0.558971	0.0189955									0.00219578	-0.0101006	-0.0869627	-0.269988					0.0163082	0.0024526	0.12312	0.408684					0.137641	0.502121	0.490243	0.416699	0.258957	0.264825	0.128475	0.303117	0.999935	0.497879	0.509757	0.583301	0.741043	0.735175	0.871525	0.696883	6.46483e-05	-0.269988	0.346792	1	4	47.1288	46.6003	46.659	46.5416	0.995334	0.998136	0.998774	0.998818	52.0317	0.133003	0.13015	-0.264228	0.431925	1	1	0.00340045			1	-0.672107	0.771994	0.497879	1	-0.178721	0.500224
CCNH	P51946	159	4	2	4	2	6.7518	6.9987	1	1	1.11552	1.01862	0.810686	0.820928	0.801586	0.758551	0.8169	0.633849	0.770399	0.67118	0.612281	0.505462	0.587038	0.53404	0.849812	0.521686	0.727048	0.469408	0.565846	0.259721	0.410397	0.256858	0.145056	0.0344291	0.154794	0.056249	0.11287		0.132656	0.0125746	0.157715	0.0266208	-0.0162863	-0.114009	-0.0845538	0.0825619	-0.0607407	0.079345	-0.225093	-0.15234	-0.463391	-0.0159947	0.093741				0.0921679	-0.0651478	-0.000995919	0.00930213	-0.188716	-0.239693	0.093741		0.0926975	0.0691006	0.118169	0.0990556	0.051444	0.316357			0.124471	0.728714	0.332586	0.497346	0.524772	0.11381	0.067334	0.988637	0.856315	0.271286	0.667414	0.502654	0.475228	0.88619	0.932666	0.011363	0.143685	0.093741	0.794032	1	7	54.9382	50.5344	51.3564	50.1821	0.833077	0.934685	0.935982	0.971272		0.231339	0.113303	-1.96703	0.479021	0	1	0.0726152			0	0.404971		0.271286	0	1.19569
CCNK	O75909	171	3	8	3	6	6.9557	7.2803	1	1	1.03041	1.07166	0.833685	0.797898	0.842297	0.817832	0.734549	0.685014	0.768981	0.697553	0.56272	0.530792	0.600352	0.502847	0.561545	0.473625	0.502771	0.444516	0.22199	0.182511	0.214835	0.182195	0.0802449	0.0740253	0.106714	0.0825121	0.028476	0.0243209	0.0472955	0.0315847	0.043215	0.0998495	0.0148281	0.0355991	0.0660897	0.0261703	0.0933908	-0.078026	-0.1595	-0.091509	-0.0472708	-0.00249805					0.0715322	0.0252136	0.04613	0.00768242	-0.125504	-0.0248844			0.0400466	0.0146874	0.0282273	0.12121	0.0480768	0.0316591			0.0473179	0.776287	0.606963	0.689458	0.533013	0.0978537	0.394394	0.994631	0.99994	0.223713	0.393037	0.310542	0.466987	0.902146	0.605606	0.00536852	6.00962e-05	-0.125504	0.49473	1	5	50.7692	50.4169	50.7692	49.5362	0.987845	0.991028	0.996684	0.99213	61.7788	0.102704	0.103035	-0.440381	0.563148	1	1	0.0263984			1	-0.244261	0.778895	0.223713	1	0.880459	0.500224
CCNT1	O60563	102	2	4	2	4	7.1359	7.5974	1	1	0.870573	1.02523	0.72011	0.804058	0.735683	0.820001	0.610645	0.654709	0.567721	0.58619	0.358202	0.31685	0.283886	0.297231	0.154595	0.150141	0.148058	0.110017	0.0459528	0.01509	0.0476426	0.0393238	0.0371017	0.0117931	0.0444701	0.0423472	0.0160166	0.0162062	0.0300513	0.0461904	-0.199962	0.0359508	0.030867	0.0283259	-0.105152	-0.159487	-0.335463	-0.0922147	-0.0623315	-0.448598							-0.0820058	0.0295965	-0.132319	-0.213839	-0.255465				0.166816	0.00179681	0.0384206	0.172003	0.273131				0.130434	0.411481	0.532216	0.359334	0.281297	0.245375	0.963578	0.992588	0.996455	0.588519	0.467784	0.640666	0.718703	0.754625	0.0364218	0.00741156	0.00354455	-0.255465	0.356515	1	5	47.4811	47.9508	47.7746	47.3049	0.996558	0.997207	0.99871	0.997771	53.617	0.109455	0.142288	-0.176152	0.648877	0	1	0.0161114		52.9	0	-0.6291		0.411481	0	-1.46498
CCNY	Q8ND76	239	4	3	4	3	7.1691	7.2059	1	1	1.08833	1.09061	0.817142	0.791337	0.802255	0.776423	0.78927	0.715781	0.790132	0.706672	0.524626	0.476427	0.560338	0.473203	0.291833	0.239418	0.289111	0.237733	0.113755	0.0893938	0.104798	0.102871	0.0491005	0.0381956	0.0663255	0.0536256	0.0139116	0.00401392	0.0234853	0.0199394	0.122123	0.125139	-0.0265253	-0.0274489	0.00157455	-0.0184768	0.0950078	-0.00979785	-0.0135231	-0.0101924							0.123631	-0.0269871	-0.00845113	0.042605	-0.0118577				0.0021328	0.000653074	0.0141784	0.0741088	0.00235517				0.0186857	0.678213	0.459556	0.487312	0.563661	0.482201	0.562963	0.947203	0.999921	0.321787	0.540444	0.512688	0.436339	0.517799	0.437037	0.0527965	7.92963e-05	0.123631	0.000148891	1	1	49.4775	49.2426	49.0664	48.4205	0.998886	0.996767	0.992066	0.99568	57.786	0.103211	0.100645	-0.616533	0.214645	1	1	0.00896274			1	0.49348	0.0575466	0.321787	1	1.67631	0.500224
CCNYL1	Q8N7R7	56	1	1	1	1	7.1999	7.3964	1	1	0.97216	1.01821	0.627531	0.646026	0.66656	0.682576	0.225904	0.246608	0.283591	0.286004	0.0473634	0.0299229	0.0412876	0.0652606	0.0366196	0.0624238	0.0467729	0.0831612	0.0261873	0.0767156	0.0246141	0.108616	0.0150453	0.0854004	0.0176476	0.0936649		0.0303106	0.00813975	0.0671793	-0.0407339	0.0260369	0.087049	0.0793966	0.328103	0.213814											-0.00734851	0.0832228	0.270959						0.0472141	0.00541109	0.0808142						0.0444798	0.488649	0.626006	0.845464	0.950669	0.919139	0.783392	0.756045	0.994725	0.511351	0.373994	0.154536	0.0493314	0.0808614	0.216608	0.243955	0.00527495	0.270959	0.0505334	1	3	44.8975	44.8388	45.3672	45.0149	0.999797	0.987525	0.998913	0.99223	47.9802	0.153711	0.158026	0.322946	0.212274	0	0	0.0303106			0	0.929749		0.488649	0	-0.32452
CCPG1	Q9ULG6	150	4	4	4	4	7.3127	6.9608	1	1	0.930886	0.997375	0.914503	0.923861	0.880449	0.924756	1.0109	1.05379	0.983215	1.00169	0.797567	0.767283	0.803951	0.733988	0.735827	0.752672	0.656559	0.625517	0.456247	0.391048	0.38871	0.359995	0.251439	0.208458	0.205866	0.209427	0.0672843	0.0348153	0.0844787	0.0787329	-0.103324	-0.00379252	-0.0547485	0.00139581	-0.0400617	-0.0731408	0.0115007	-0.0640022	-0.164442	-0.266972	-0.231118	-0.119366	-0.288503	0.0066863			-0.0535581	-0.0266764	-0.0566012	-0.0262508	-0.215707	-0.175242	-0.140908		0.0703792	0.0397001	0.0233905	0.0533886	0.072499	0.0790209	0.208731		0.0781584	0.368286	0.433318	0.36115	0.434371	0.0970569	0.142186	0.192174	0.999652	0.631714	0.566682	0.63885	0.565629	0.902943	0.857814	0.807826	0.000347777	-0.215707	0.0304675	1	5	55.7602	55.6428	55.0556	54.2336	0.982784	0.987541	0.983572	0.989821		0.10534	0.131678	-1.05691	0.125843	1	1	0.0510498			1	-0.511369	0.511165	0.368286	1	-1.03042	0.500224
CCS	O14618	326	13	12	7	7	8.2275	8.2541	1	1	0.999904	0.970517	0.787114	0.802045	0.815703	0.785609	0.740876	0.728841	0.752526	0.722777	0.531072	0.471928	0.495368	0.457905	0.425187	0.389324	0.404669	0.328814	0.252343	0.166487	0.206715	0.167875	0.135103	0.100256	0.118985	0.117066	0.0304249	0.0183225	0.035359	0.0417292	-0.000138088	-0.0431747	0.0514726	-0.0298715	0.0225091	-0.0120523	-0.100408	-0.0435183	-0.0713531	-0.243701	-0.287741	0.0119746					-0.0216564	0.0108006	0.00522842	-0.0719631	-0.157527	-0.137883			0.0304315	0.057519	0.0244386	0.040227	0.121868	0.211931			0.0810692	0.454356	0.522807	0.511046	0.352086	0.206253	0.235685	0.542556	0.998236	0.545644	0.477193	0.488954	0.647914	0.793747	0.764315	0.457444	0.00176364	-0.157527	0.43504	1	5	49.8885	49.5949	49.8885	49.4187	0.992984	0.997836	0.994126	0.99701	59.4888	0.143608	0.146277	-0.0880762	0.780618	1	1	0.0243737			1	-0.339086	0.777571	0.454356	1	-0.543086	0.500224
CCT2	P78371	1527	113	114	25	25	9.1124	9.1375	1	1	1.00196	0.9864	0.802792	0.809436	0.826778	0.815463	0.788312	0.805341	0.795404	0.801017	0.681336	0.668134	0.673695	0.656697	0.734323	0.726118	0.741781	0.710939	0.233033	0.219858	0.242009	0.204236	0.0315412	0.0279801	0.0438919	0.041229	0.00869914	0.00661652	0.0169021	0.0175285	0.00282009	-0.0197556	0.0424727	0.0107027	0.012922	-0.00776565	-0.0162704	-0.0249078	0.0145789	-0.0304778	0.0545302	-0.106335					-0.00846774	0.0265877	0.0025782	-0.0205891	-0.00794944	-0.0259025			0.0159634	0.0224647	0.0146284	0.00610756	0.0318599	0.113749			0.0341288	0.463888	0.611817	0.511011	0.412874	0.466092	0.390979	0.999892	1	0.536112	0.388183	0.488989	0.587126	0.533908	0.609021	0.00010848	8.50049e-08	0.0265877	0.148607	1	2	51.8849	52.5895	52.2959	52.6482	0.949521	0.946019	0.947017	0.942417	62.0136	0.10133	0.101334	0.23487	0.611486	1	1	0.00765783			1	0.206116	0.707487	0.463888	1	-0.341617	0.500224
CCT3	P49368	1790	119	123	35	35	9.1721	9.1245	1	1	0.979957	0.984169	0.7989	0.805404	0.801241	0.805861	0.7694	0.795081	0.787724	0.792413	0.661093	0.644455	0.648091	0.639486	0.719824	0.694763	0.716761	0.682919	0.211278	0.213211	0.220425	0.193644	0.0232529	0.0254082	0.0366746	0.0432746	0.0077886	0.00739672	0.015775	0.0192018	-0.0292092	-0.0230223	0.0042204	0.000817652	0.0339554	-0.0048484	-0.0286556	-0.0111672	-0.00615215	-0.0248062	0.0611459	-0.138877					-0.0261157	0.00251903	0.0145535	-0.0199114	-0.0154792	-0.0388656			0.00437478	0.00240611	0.0274385	0.0123662	0.0131904	0.141438			0.0335356	0.379996	0.511783	0.567705	0.407819	0.428042	0.325174	0.999996	1	0.620004	0.488217	0.432295	0.592181	0.571958	0.674826	3.64006e-06	3.2165e-08	-0.0388656	0.719241	1	6	51.5913	52.2959	52.1197	52.3546	0.94629	0.949885	0.948229	0.946963	61.6613	0.101395	0.101297	0.293587	0.51205	1	1	0.00759266			1	0.0122947	0.831271	0.379996	1	-0.611207	0.500224
CCT4	P50991	1397	95	97	24	30	9.061	9.0924	1	1	1.01528	0.978467	0.833825	0.800097	0.822122	0.802321	0.839761	0.792617	0.813419	0.816373	0.715497	0.652973	0.688369	0.65646	0.786093	0.70475	0.752438	0.695745	0.228967	0.213198	0.235532	0.188479	0.0272296	0.0215125	0.0414357	0.0366495	0.0127489	0.00847656	0.0221471	0.0179166	0.0218739	-0.0314055	-0.0203922	0.00400449	-0.045981	0.0426039	-0.0557633	0.00768453	-0.0631275	-0.0185517	0.0407811	-0.177788					-0.00476581	-0.00819386	-0.00168854	-0.0240394	-0.0408396	-0.0685033			0.0376742	0.0172511	0.062639	0.0448644	0.0315198	0.154551			0.0580833	0.47725	0.460934	0.491935	0.386982	0.313517	0.210103	0.999996	1	0.52275	0.539066	0.508065	0.613018	0.686483	0.789897	4.18021e-06	2.5577e-07	-0.0685033	0.725291	1	6	52.5308	52.3546	52.2959	52.5895	0.949867	0.944414	0.945475	0.946654	61.72	0.100966	0.101123	-7.10543e-15	1	1	1	0.0106127			1	-0.0754686	0.831825	0.47725	1	-0.285066	0.500224
CCT5	P48643	1413	140	140	32	33	9.1736	9.1614	1	1	1.00116	0.9853	0.830739	0.823057	0.828321	0.815883	0.832967	0.850785	0.823089	0.852742	0.715216	0.701927	0.697317	0.695618	0.778655	0.769598	0.772044	0.741237	0.261496	0.244121	0.258085	0.221788	0.0460205	0.0331402	0.0580372	0.0551893	0.0127979	0.00336688	0.018463	0.0136562	0.0016723	-0.0213646	-0.004206	-0.0126294	-0.0172117	0.00331479	-0.0365643	-0.0130253	-0.0123013	-0.0541705	-0.0189397	-0.138419					-0.00984614	-0.00841771	-0.00694844	-0.0247948	-0.0332359	-0.0786794			0.0162895	0.00595626	0.0145144	0.0166446	0.029606	0.0844847			0.0279159	0.484811	0.487013	0.48928	0.461808	0.448878	0.380724	0.969903	0.999737	0.515189	0.512987	0.51072	0.538192	0.551122	0.619276	0.0300967	0.00026297	-0.0786794	0.579879	1	6	52.6482	53.2941	52.7656	53.2354	0.956102	0.950849	0.949397	0.951686	62.0723	0.100922	0.10102	0.0293587	0.948083	1	1	0.00808241			1	-0.105602	0.790558	0.484811	1	-0.362673	0.500224
CCT6A	P40227	1307	53	61	16	16	9.1123	8.9955	1	1	1.00074	0.970445	0.819035	0.802136	0.817681	0.800009	0.799862	0.787917	0.803412	0.784433	0.690201	0.645918	0.673875	0.637526	0.741924	0.729174	0.751676	0.709054	0.223762	0.225362	0.232113	0.205929	0.0188485	0.0205951	0.0306252	0.0387965	0.00317651	0.00336833	0.011064	0.0105289	0.00106279	-0.043282	-0.00238701	-0.00382969	0.00638895	-0.00639323	-0.0345366	-0.0188681	0.0188409	-0.0403684	0.0528643	-0.1301					-0.0211096	-0.00310835	-2.14271e-06	-0.0267023	-0.0107638	-0.0386179			0.0313565	0.00102012	0.00903837	0.0110793	0.0418673	0.129375			0.0372895	0.386171	0.482973	0.499988	0.357378	0.441265	0.299256	1	1	0.613829	0.517027	0.500012	0.642622	0.558735	0.700744	2.89253e-07	2.20715e-10	-0.0386179	0.699578	1	6	52.0023	52.4133	52.2959	52.6482	0.94772	0.936546	0.940747	0.937465	61.7788	0.101172	0.101219	0.264228	0.431925	1	1	0.00327242			1	0.0130283	0.822157	0.386171	1	-0.534734	0.500224
CCT6B	Q92526	150	2	3	2	3	6.4904	6.6877	1	1	1.03534	0.987746	0.838327	0.795904	0.781016	0.785018	0.819988	0.821055	0.736495	0.821194	0.636986	0.581371	0.618646	0.624306	0.669638	0.602904	0.596452	0.596368	0.221143	0.163795	0.233379	0.154463	0.0590559	0.0103784	0.0611172	0.051096	0.0309845		0.0279729	0.00856014	0.0501029	-0.0177879	-0.102161	-0.0198698	-0.154926	0.00024411	-0.0421471	0.102794	-0.166977	-0.0157244	0.0776988	-0.0846309					0.0161575	-0.0610153	-0.0773411	0.0303235	-0.0913505	-0.00346602			0.048006	0.0581885	0.109722	0.102489	0.106951	0.114784			0.0900236	0.516211	0.439045	0.42295	0.530399	0.409258	0.496521	0.99281	0.396709	0.483789	0.560955	0.57705	0.469601	0.590742	0.503479	0.00719001	0.603291	-0.0913505	0.35109	1	5	51.7087	51.4151	50.7105	51.8262	0.977377	0.952884	0.97021	0.967666	61.7788	0.101188	0.102103	-0.293587	0.661357	0	1	0.0182665			0	-0.143124		0.483789	0	0.0345572
CCT7	Q99832	1526	119	124	27	30	8.9884	8.9961	1	1	1.01999	1.00888	0.839572	0.814472	0.834839	0.819481	0.81947	0.809744	0.820699	0.835744	0.712426	0.679352	0.686426	0.678175	0.764115	0.741325	0.747217	0.712914	0.224463	0.225868	0.233292	0.20008	0.0246185	0.0221797	0.0419387	0.0426339	0.00753437	0.00368678	0.0155929	0.0126471	0.0285577	0.0127515	-0.00815526	0.00884423	0.00216175	0.0455946	-0.0536351	-0.00250343	-0.0322631	-0.0563781	0.0556575	-0.174901					0.0206546	0.00034448	0.0238782	-0.0280693	-0.0443206	-0.059622			0.0111767	0.0120205	0.0307117	0.0361556	0.0170518	0.16303			0.0450243	0.559485	0.500996	0.56867	0.419454	0.374308	0.333541	0.999955	0.999999	0.440515	0.499004	0.43133	0.580546	0.625692	0.666459	4.48319e-05	5.89976e-07	-0.059622	0.645262	1	6	52.2959	52.7656	52.2372	52.5895	0.951407	0.942322	0.949653	0.947228	61.7788	0.100833	0.101158	-0.117435	0.727834	1	1	0.00561058			1	-0.0491692	0.806411	0.440515	1	0.103255	0.500224
CCT8	P50990	2132	160	175	39	38	9.0828	9.1065	1	1	0.997181	0.999868	0.818981	0.824629	0.830923	0.828286	0.801062	0.824403	0.814032	0.831341	0.693731	0.687974	0.680258	0.676483	0.753945	0.736594	0.757775	0.71262	0.237801	0.240128	0.241168	0.218734	0.0322936	0.0353116	0.0473667	0.0594799	0.00811813	0.00678154	0.0174294	0.0188092	-0.00407282	-0.000190487	0.0208835	0.00638482	0.0231719	0.0120905	-0.0282946	-0.024301	0.00731041	-0.0477366	0.0202835	-0.134628					-0.00213166	0.0136342	0.0176312	-0.0262978	-0.0202131	-0.0571721			0.00274523	0.0102521	0.00783573	0.00282389	0.0389241	0.109539			0.0286866	0.490394	0.561167	0.578857	0.383465	0.409811	0.261452	0.999989	1	0.509606	0.438833	0.421143	0.616535	0.590189	0.738548	1.07675e-05	2.31432e-08	-0.0571721	0.504195	1	6	52.1785	52.9418	52.5308	52.8243	0.949769	0.953113	0.948742	0.954211	62.0723	0.101128	0.101228	0.117435	0.800993	1	1	0.00744984			1	-0.0419146	0.781756	0.490394	1	-0.244827	0.500224
CCZ1	P86791	290	7	5	6	5	7.5054	7.147	1	1	0.929547	0.944499	0.744387	0.694258	0.665524	0.689046	0.574237	0.588234	0.564221	0.542529	0.351866	0.292232	0.315133	0.318924	0.328871	0.32679	0.319693	0.3089	0.265579	0.239156	0.239886	0.234183	0.0617881	0.0658893	0.0762243	0.0806199	0.00193851	0.00830286	0.0201999	0.0230567	-0.1054	-0.0823786	-0.161562	-0.0108714	-0.0253865	-0.116691	-0.159066	0.126099	-0.0408338	-0.0812231	-0.146792	-0.030313					-0.0938892	-0.0862169	-0.0710387	-0.0164833	-0.0610285	-0.0885526			0.0162784	0.106555	0.064562	0.201642	0.0285596	0.0823633			0.0833266	0.385446	0.39454	0.412723	0.479568	0.424837	0.391764	0.816824	0.999991	0.614554	0.60546	0.587277	0.520432	0.575163	0.608236	0.183176	8.81481e-06	-0.0938892	0.01469	1	1	48.0095	47.6572	48.0682	48.0682	0.958995	0.958002	0.958975	0.964352	58.608	0.129	0.132829	0.23487	0.314006	1	1	0.00512069			1	-0.150641	0.459223	0.385446	1	-1.64651	0.500224
CCZ1B	P86790	290	0	0	0	0	7.5054	7.147																																																																																																			0	0				0				0
CD109	Q6YHK3	334	5	3	4	3	7.1917	6.8786	1	1	1.1338	1.0315	0.864711	0.810579	0.865243	0.831812	0.869487	0.779227	0.83465	0.805456	0.682062	0.742432	0.917805	0.646914	0.732657	0.829598	0.807477	0.849098	0.654555	0.724795	0.683481	0.830351	0.547604	0.619205	0.542256	0.559501	0.230608	0.240087	0.254236	0.239309	0.181168	0.044748	0.000887288	0.0373051	-0.0589925	0.0477625	0.428284	-0.198686	0.140283	0.0335173	0.0623875	0.196149	-0.0141602	-0.146274	0.140726	-0.00468276	0.112958	0.0190962	-0.00561504	0.114799	0.0869	0.129268	-0.0802173	0.0680215	0.0964635	0.0257513	0.0754872	0.443335	0.0754945	0.0945836	0.0934189	0.102819	0.125919	0.812233	0.56076	0.48206	0.815939	0.754111	0.843229	0.26246	0.705655	0.187767	0.43924	0.51794	0.184061	0.245889	0.156771	0.73754	0.294345	0.129268	0.500358	1	6	46.0718		58.0502	61.9256	0.538534		0.691665	0.430265		0.491816	0.269406	13.916		1	1	0.235347			0	0.510174		0.187767	1	1.51328	0.500224
CD14	P08571	430	12	12	7	7	7.3732	7.7187	1	1	1.03268	1.00387	0.857193	0.844047	0.760492	0.820727	0.848914	0.820309	0.893158	0.823097	0.69586	0.717389	0.738982	0.659631	0.750609	0.711713	0.898409	0.831184	0.528334	0.497406	0.572347	0.577523	0.416825	0.389591	0.457941	0.426807	0.217011	0.21652	0.232606	0.234032	0.0463982	0.00557408	-0.172688	-0.0404215	0.073296	0.00489558	0.0867417	-0.121096	0.259312	0.223872	0.115441	0.215456	0.135719	0.131625	0.100123	0.112205	0.0259861	-0.106555	0.0390958	-0.017177	0.241592	0.165449	0.133672	0.106164	0.028867	0.0935266	0.0483664	0.146963	0.02506	0.0707214	0.00289534	0.00854295	0.0531179	0.650609	0.0669442	0.718807	0.398836	0.997893	0.985041	0.965967	0.932419	0.349391	0.933056	0.281193	0.601164	0.00210725	0.0149592	0.0340335	0.067581	0.540712	0.0143663	3	5	47.4223	45.8957	58.4025	58.8135	0.892012	0.949069	0.827687	0.855427		0.63319	0.206364	11.949	0.0043482	1	1	0.216765			1	1.72855	0.459223	0.349391	1	0.184699	0.500224
CD151	P48509	329	31	19	7	5	9.1076	8.9824	1	1	0.993315	0.98027	0.818764	0.788531	0.803884	0.782471	0.837237	0.790353	0.809147	0.839589	0.686537	0.740005	0.733828	0.700703	0.944871	0.97402	0.99544	0.990193	0.914465	0.95152	0.92563	1.05796	0.858831	0.925744	0.922557	0.955123	0.637415	0.621648	0.640373	0.602946	-0.00967721	-0.0287491	-0.0264604	-0.0111298	-0.049235	0.0871868	0.0961044	-0.0787316	0.075217	0.0237579	0.0175078	0.152974	0.103263	0.0450741	0.00667942	-0.0440678	-0.0192132	-0.0187951	0.0189759	0.00868639	0.0494875	0.0852408	0.0741687	-0.0186942	0.0134859	0.0108403	0.0964648	0.123628	0.0363871	0.095789	0.041146	0.0358837	0.0567031	0.386633	0.389024	0.612011	0.551908	0.768256	0.89063	0.859983	0.389602	0.613367	0.610976	0.387989	0.448092	0.231744	0.10937	0.140017	0.610398	0.0852408	0.485837	1	6					0.535208	0.719978								1	1	0.62166			0	0.3798		0.386633	1	-0.505764	0.500224
CD276	Q5ZPR3	197	4	4	4	4	7.4627	7.4795	1	1	1.03847	1.02148	0.951161	0.773451	0.70131	0.814369	0.823039	0.769176	0.814615	0.686834	0.727456	0.653161	0.873943	0.640333	0.684574	0.633375	0.853135	0.928321	0.602309	0.566101	0.565457	0.865204	0.464584	0.607194	0.556908	0.697173	0.308524	0.374329	0.356387	0.426959	0.0544646	0.0306552	-0.439638	0.0743737	-0.0148425	-0.163352	0.26468	-0.0286155	0.317568	0.551565	-0.0910877	0.61198	0.261498	0.19936	0.208064	0.189791	0.0425599	-0.182632	-0.089097	0.118032	0.434567	0.260446	0.230429	0.198927	0.0168358	0.363461	0.105012	0.207391	0.165461	0.497144	0.0439383	0.0129212	0.176521	0.601606	0.141582	0.29601	0.759891	0.988694	0.931468	0.90847	0.877517	0.398394	0.858418	0.70399	0.240109	0.0113062	0.0685318	0.0915295	0.122483	0.434567	0.0344448	1	5	46.7177		57.9328	56.8171	0.863701	-0.381139	0.644238	0.100961		0.796346	0.502841	10.6572		1	1	0.341426			0	1.41423		0.398394	1	0.437879	0.500224
CD2AP	Q9Y5K6	735	33	28	18	18	8.1903	8.3017	1	1	0.957827	0.997424	0.765807	0.80949	0.777951	0.796089	0.741403	0.757094	0.729603	0.735406	0.584589	0.532923	0.517607	0.532949	0.45999	0.436814	0.402656	0.372317	0.133326	0.109702	0.0978565	0.116321	0.0523608	0.047043	0.0521483	0.0759576	0.0286218	0.025531	0.0394086	0.0506095	-0.0621631	-0.00372113	0.0226979	-0.0240832	-0.0231449	-0.0419311	-0.175566	6.97132e-05	-0.192053	-0.230488							-0.0329421	-0.000692652	-0.032538	-0.0877483	-0.211271				0.0413247	0.0330792	0.0132838	0.124193	0.0271777				0.0478118	0.426341	0.498441	0.427233	0.31139	0.124998	0.16018	0.961984	0.999033	0.573659	0.501559	0.572767	0.68861	0.875002	0.83982	0.0380163	0.000967338	-0.211271	0.0890724	1	5	50.0059	50.1821	49.9472	49.9472	0.989545	0.98997	0.993956	0.995145	59.1365	0.100877	0.107605	-0.146794	0.237507	1	1	0.0270764			1	-0.498232	0.634589	0.426341	1	-0.715486	0.500224
CD2BP2	O95400	194	6	5	4	3	7.2724	7.2158	1	1	0.9811	0.984393	0.5733	0.614021	0.611288	0.640343	0.447246	0.420453	0.434933	0.416949	0.154554	0.125601	0.112609	0.131433	0.180308	0.154061	0.164763	0.150098	0.163434	0.134061	0.131019	0.134075	0.134188	0.115894	0.109565	0.112891	0.0832504	0.069603	0.0811071	0.0798512	-0.0275277	-0.0226941	0.0925606	0.0605571	-0.0402754	-0.0120707	-0.45679		-0.130071	-0.0375911	-0.31893						-0.0251109	0.0765589	-0.0261731	-0.45679	-0.0838309	-0.31893			0.00341787	0.0226299	0.0199437		0.065393				0.0278461	0.421231	0.726001	0.417953	0.0717476	0.255721	0.112428	0.10486	0.735415	0.578769	0.273999	0.582047	0.928252	0.744279	0.887572	0.89514	0.264585	-0.45679	0.404512	1	4	44.4865	44.7801	45.0736	45.2498	0.976604	0.976481	0.981101	0.988396	48.8609	0.254597	0.223308	0.528457	0.0908627	1	1	0.0764267	1		1	-1.22527	0.77492	0.421231	1	-0.595857	0.500224
CD3EAP	O15446	151	4	4	3	3	7.0628	7.326	1	1	0.925464	1.09008	0.861	0.8885	0.846954	0.965874	0.927447	0.891458	0.853227	0.834253	0.896511	0.945929	0.883498	0.89127	1.3968	1.39021	1.51461	1.47308	1.53442	1.42913	1.60747	1.57137	1.46278	1.20964	1.42278	1.53282	1.0228	1.06113	1.05471	0.914834	-0.11175	0.12444	-0.0237296	0.120464	-0.120335	-0.0956829	-0.0210946	-0.0858692	0.11683	0.0835289	0.0671054	0.136891	-0.0400057	0.341611	0.0443281	-0.214014	0.00634469	0.048367	-0.108009	-0.0534819	0.100179	0.101998	0.150803	-0.084843	0.167012	0.10196	0.0174317	0.0458026	0.0235474	0.0493458	0.269844	0.182676	0.107202	0.524788	0.681257	0.151769	0.301403	0.830953	0.835092	0.919463	0.207026	0.475212	0.318743	0.848231	0.698597	0.169047	0.164908	0.0805372	0.792974	0.150803	0.413415	1	7					0.510215	0.230748	0.591071	0.440646	37	1.6	1.6			1	1	0.984773	1		0	0.573942		0.475212	1	-0.115343	0.500224
CD40	P25942	365	10	10	6	3	8.138	8.2435	1	1	0.978154	0.974595	0.796742	0.829537	0.807088	0.823339	0.812562	0.86344	0.795805	0.852825	0.688979	0.773061	0.769246	0.727028	0.91052	1.0339	0.952346	1.03937	0.895355	0.98192	0.901894	1.06459	0.840915	0.932157	0.887495	0.942553	0.562154	0.56896	0.548669	0.570764	-0.0318665	-0.0371252	0.0186146	-0.01082	-0.030064	-0.0178465	0.158984	-0.08857	0.0647954	0.00761725	0.0104975	0.116617	0.0777783	0.0160005	-0.0350289	0.00456749	-0.0344958	0.00389731	-0.0239552	0.0352069	0.0362063	0.0635571	0.0468894	-0.0152307	0.00371846	0.0208133	0.00863911	0.175047	0.0404311	0.0750376	0.0436835	0.0279989	0.0494211	0.30625	0.522971	0.362052	0.697353	0.70238	0.820853	0.753198	0.411042	0.69375	0.477029	0.637948	0.302647	0.29762	0.179147	0.246802	0.588958	0.0635571	0.687993	1	6					0.328675	0.810661								1	1	0.559717			0	0.31559		0.30625	1	-0.739221	0.500224
CD44	P16070	533	18	24	9	9	8.3387	8.5121	1	1	1.00593	1.07523	0.816159	0.877388	0.709653	0.877012	0.827022	0.900754	0.895077	0.841852	0.72376	0.778266	0.824245	0.769481	0.733161	0.806085	1.04713	1.10789	0.738948	0.76903	0.788282	1.09476	0.622325	0.778222	0.832881	0.942675	0.368817	0.587786	0.402861	0.595631	0.00853287	0.104647	-0.201737	-0.00061891	0.114086	-0.0975653	0.187561	-0.0163779	0.514238	0.458815	0.0932386	0.509501	0.420441	0.276579	0.127377	0.019127	0.0565901	-0.101178	0.00826038	0.0855916	0.486527	0.30137	0.34851	0.0732518	0.0679633	0.142212	0.14966	0.144207	0.0391898	0.294342	0.101726	0.0765441	0.126981	0.698867	0.179415	0.530534	0.782629	0.999506	0.99147	0.995996	0.749003	0.301133	0.820585	0.469466	0.217371	0.000493785	0.0085302	0.0040044	0.250997	1.13641	0.103111	3	5			66.2119			0.713712	0.458921	0.225141						1	1	0.478302			0	3.49252		0.301133	1	0.652205	0.500224
CD46	P15529	270	14	17	6	8	8.4184	8.3563	1	1	0.952095	0.982471	0.773994	0.782795	0.786012	0.791673	0.760679	0.785784	0.764371	0.788553	0.623931	0.613874	0.675698	0.620816	0.729996	0.719126	0.798155	0.752888	0.610541	0.589966	0.660072	0.648377	0.57208	0.542752	0.645679	0.516027	0.39494	0.300537	0.386679	0.303552	-0.070822	-0.0255137	0.0222285	0.01627	0.00698537	0.00507371	0.114992	0.0162232	0.12878	0.0661911	0.112535	0.136199	0.1746	-0.0728452	-0.0304958	0.0144019	-0.0481679	0.0192493	0.00602954	0.0656077	0.0974857	0.124367	0.0508776	-0.00804694	0.0320378	0.00421331	0.00135175	0.0698403	0.0442573	0.016733	0.17497	0.0317475	0.0468939	0.23941	0.612642	0.535788	0.829974	0.916174	0.956464	0.772442	0.452296	0.76059	0.387358	0.464212	0.170026	0.0838263	0.0435356	0.227558	0.547704	0.124367	0.0467514	1	6	43.8993		60.3989	59.6943	0.424147		0.300854	0.636245		0.807441	0.38605	16.1473		1	1	0.345116			0	0.495662		0.23941	1	-0.948074	0.500224
CD47	Q08722	204	9	8	4	3	8.2472	8.0258	1	1	1.01084	0.990267	0.854612	0.806833	0.729999	0.821447	0.868013	0.812607	0.84265	0.822254	0.723005	0.746344	0.823145	0.684278	0.894645	0.79728	1.05221	0.987844	0.886608	0.797508	0.890779	1.03466	0.820265	0.815254	0.969065	0.859135	0.553929	0.549831	0.608377	0.564814	0.0155505	-0.0141108	-0.227376	0.0258973	-0.0427833	0.0170263	0.18714	-0.125259	0.234034	0.309196	0.0067704	0.375591	0.240504	0.075635	0.135264	0.0387868	0.000719844	-0.10074	-0.0128785	0.0309407	0.271615	0.191181	0.15807	0.0870256	0.0209738	0.179092	0.0422917	0.220899	0.0531477	0.260796	0.11658	0.06822	0.12025	0.502665	0.180289	0.452447	0.612766	0.986226	0.950319	0.918062	0.786454	0.497335	0.819711	0.547553	0.387234	0.0137743	0.0496808	0.0819376	0.213546	0.462796	0.106853	2	5					0.335773	0.71314								1	1	0.55188			0	1.49782		0.497335	1	-0.201268	0.500224
CD55	P08174	128	4	3	4	3	7.4779	7.2934	1	1	1.03809	1.02193	0.903458	0.850495	0.827892	0.829559	0.849125	0.846782	0.843421	0.84066	0.713588	0.711684	0.771906	0.670263	0.98914	0.925311	1.00541	0.919198	0.842235	0.827181	0.936475	0.903609	0.785096	0.697504	0.892911	0.707353	0.45982	0.30022	0.462675	0.309123	0.0539377	0.0312979	-0.126015	-0.0359575	-0.00972397	-0.0104673	0.113332	-0.0865091	0.0235375	-0.00956249	0.153019	0.127495	0.185649	0.0202292	0.00892949	0.0421588	0.0426178	-0.0809862	-0.0100956	0.0134116	0.00698749	0.140257	0.102939	0.0255442	0.0160088	0.0636803	0.0005256	0.141309	0.0234052	0.0180483	0.116969	0.0234967	0.0504304	0.735606	0.121769	0.440105	0.579302	0.54155	0.97115	0.926779	0.648055	0.264394	0.878231	0.559895	0.420698	0.45845	0.0288504	0.0732209	0.351945	0.140257	0.0398727	1	6	44.1342			59.4594	0.0305181			0.456277				15.3253		1	1	0.38002			0	0.542714		0.264394	1	0.438764	0.500224
CD58	P19256	141	3	2	3	1	7.6749	7.7534	1	1	1.03477	1.00336	0.823841	0.819227	0.618302	0.783643	0.778543	0.779951	0.885256	0.595103	0.63942	0.75676	0.848074	0.641062	0.696949	0.61934	1.03716	1.02144	0.651526	0.583361	0.676994	0.92993	0.497397	0.580928	0.813232	0.659614	0.301144	0.277564	0.313675	0.371874	0.0493089	0.0048436	-0.414054	-0.0640659	0.185317	-0.390246	0.407425	-0.239371	0.573509	0.7218	0.05532	0.672733	0.70927	0.183263	0.058815	0.421993	0.0270762	-0.23906	-0.102465	0.084027	0.647655	0.364026	0.446266	0.240404	0.0314417	0.247479	0.406984	0.457354	0.104858	0.436577	0.371943	0.256806	0.28918	0.549359	0.143914	0.32029	0.649362	0.993682	0.940798	0.968584	0.857359	0.450641	0.856086	0.67971	0.350638	0.00631759	0.059202	0.0314163	0.142641	0.647655	0.0170358	1	5	44.6039		61.8081	58.9897	0.683584		0.136734	0.0697567		0.784631	0.584249	15.795		0	0	0.289354			0	2.04522		0.450641	0	0.201351
CD59	P13987	252	54	50	5	6	9.7236	9.6599	1	1	1.00817	1.00666	0.842137	0.859022	0.70579	0.839905	0.810227	0.848949	0.871275	0.754771	0.688743	0.778583	0.783062	0.70561	0.727233	0.796659	0.995185	1.07937	0.704629	0.76784	0.737553	1.10737	0.592828	0.786475	0.829141	0.914945	0.371404	0.503306	0.38835	0.503368	0.0117434	0.00957073	-0.254816	-0.0324695	0.104801	-0.169639	0.185161	-0.141979	0.452547	0.438155	0.0658833	0.528265	0.484003	0.218284	0.0643686	0.000179332	0.0106571	-0.143643	-0.0324191	0.021591	0.445351	0.297074	0.351143	0.032274	0.00153633	0.157223	0.194059	0.231323	0.0101765	0.326953	0.187892	0.0453887	0.144319	0.533219	0.138158	0.400052	0.567022	0.997389	0.980598	0.990723	0.599511	0.466781	0.861842	0.599948	0.432978	0.00261068	0.0194022	0.00927746	0.400489	1.09357	0.150821	3	5	44.0755		63.0999		0.390189	0.731492	0.0909643					19.0244		1	1	0.437355			0	3.36567		0.466781	1	-0.0494668	0.500224
CD63	P08962	184	23	24	6	5	8.9471	8.9891	1	1	0.962043	1.00899	0.793826	0.818419	0.629613	0.814177	0.79149	0.835382	0.797534	0.747354	0.676535	0.763008	0.744495	0.702204	0.743428	0.729793	0.95795	0.999034	0.740662	0.732188	0.744848	1.02933	0.662173	0.836855	0.845503	0.919024	0.445272	0.574106	0.481713	0.582914	-0.0558273	0.0129175	-0.334357	-0.00749844	0.0109751	-0.160644	0.138098	-0.119807	0.365758	0.453045	0.00813073	0.491424	0.352601	0.135125	0.113487	0.0219663	-0.0214549	-0.170928	-0.0748346	0.00914592	0.409402	0.249778	0.243863	0.0677266	0.0486098	0.231124	0.121353	0.182366	0.0617216	0.34174	0.153779	0.0647149	0.150676	0.432506	0.0975911	0.278279	0.528903	0.996088	0.964915	0.962002	0.702981	0.567494	0.902409	0.721721	0.471097	0.00391218	0.0350854	0.0379978	0.297019	0.903042	0.224416	3	5						0.699434	0.00420627							1	1	0.509689			0	2.80148		0.432506	1	-0.540008	0.500224
CD68				0		0																																																																																																					0	0				0				0
CD70	P32970	240	6	7	4	5	7.8642	7.8582	1	1	1.16253	1.01246	0.846874	0.77815	0.940754	0.847895	0.875981	0.787158	0.912733	0.859491	0.762402	0.794518	1.01385	0.719852	1.03091	0.918846	1.16723	0.934736	1.02181	0.839669	1.13171	1.03056	0.940317	0.806648	1.02733	0.847459	0.594385	0.433978	0.708944	0.48821	0.21727	0.0178709	0.15167	0.123838	0.0592935	0.12683	0.411215	-0.14238	0.179172	0.0247355	0.147381	0.295539	0.127682	0.0712039	0.254274	0.169879	0.117571	0.137754	0.0930617	0.134417	0.101954	0.22146	0.0994432	0.212076	0.140997	0.0196802	0.0477555	0.39145	0.109203	0.104763	0.0399363	0.059676	0.114183	0.839541	0.875385	0.78618	0.869945	0.806811	0.961088	0.801133	0.955365	0.160459	0.124615	0.21382	0.130055	0.193189	0.0389123	0.198867	0.0446355	0.22146	0.293492	1	6					0.658502	0.687244	-5.84787e-10	0.324022		1.34869	0.100079			1	1	0.514181			0	0.783173		0.160459	1	1.58374	0.500224
CD81	P60033	81	4	2	3	2	7.7884	7.5665	1	1	1.15351	0.916483	0.980691	0.916637	0.904733	0.774953	1.18494	0.804282	0.910813	1.02568	0.944384	0.857563	0.943085	0.773724	1.32819	1.11666	1.37677	1.01551	1.24556	0.926677	1.24747	0.897317	1.15587	0.775928	1.17621	0.796844	0.74086	0.477442	0.792614	0.440027	0.206025	-0.125821	-0.116307	-0.242242	-0.379587	0.350802	-0.0019855	-0.148425	0.0518205	-0.136984	0.0022059	-0.0464494	0.0251655	0.038375	0.0974171	-0.117732	0.040102	-0.179274	-0.0143923	-0.0752053	-0.0425818	-0.0221217	0.0317703	-0.0101573	0.23465	0.0890495	0.516463	0.103548	0.133505	0.0344045	0.00934057	0.152133	0.159137	0.604291	0.126402	0.46213	0.310767	0.389449	0.441929	0.583036	0.47325	0.395709	0.873598	0.53787	0.689233	0.610551	0.558071	0.416964	0.52675	-0.179274	0.278981	1	2					0.807273	0.834269		0.53614						0	1	0.609151			0	-0.403484		0.395709	0	0.400333
CD82	P27701	200	8	6	4	3	8.1043	7.9257	1	1	1.03747	1.00737	0.901433	0.837381	0.729558	0.816432	0.911712	0.77134	0.878009	0.881331	0.736962	0.796602	0.760118	0.761836	0.816329	0.840918	1.01306	1.08276	0.814798	0.860429	0.814984	1.12454	0.746444	0.903431	0.90463	0.971514	0.545858	0.615651	0.571045	0.6384	0.0530717	0.0105921	-0.305197	-0.0365515	-0.0543422	0.192316	0.0446327	-0.06438	0.311498	0.36468	0.000328925	0.386206	0.277293	0.10482	0.0650784	0.0523476	0.0318319	-0.170874	0.068987	-0.00987364	0.338089	0.193267	0.191056	0.058713	0.0300376	0.189961	0.174414	0.0770836	0.0376049	0.272856	0.121957	0.00900199	0.114115	0.618041	0.064484	0.740621	0.462808	0.995747	0.954574	0.952954	0.709124	0.381959	0.935516	0.259379	0.537192	0.00425332	0.0454264	0.047046	0.290876	0.722413	0.245879	3	5						0.709126								1	1	0.580755			0	2.2666		0.381959	1	0.273998	0.500224
CD9	P21926	206	10	8	5	4	8.2338	8.5037	1	1	0.982103	0.927702	0.835469	0.773929	0.736286	0.783923	0.803612	0.800873	0.839652	0.752269	0.697873	0.710493	0.7852	0.66482	0.854161	0.852526	1.08669	1.10722	0.874568	0.825112	0.883236	1.18239	0.8242	0.939255	0.999701	0.987851	0.540848	0.703935	0.6171	0.68268	-0.0260535	-0.108266	-0.18232	0.0185105	0.0632916	-0.0903253	0.170095	-0.0958565	0.347354	0.377124	0.0142271	0.519044	0.278501	0.0727754	0.190281	-0.0442331	-0.0671598	-0.0819048	-0.0135169	0.0371192	0.362239	0.266636	0.175638	0.073024	0.0581331	0.142009	0.108624	0.188056	0.0210508	0.35696	0.14547	0.165827	0.148266	0.297012	0.258593	0.456974	0.61644	0.992848	0.972944	0.909592	0.718627	0.702988	0.741407	0.543026	0.38356	0.00715225	0.0270564	0.0904078	0.281373	0.628874	0.000617417	2	5					0.226245	0.614428								1	1	0.622392			0	1.98961		0.297012	1	-1.23819	0.500224
CD97	P48960	292	6	4	5	4	7.3534	7.5333	1	1	0.976869	0.984099	0.799071	2.25391	0.73812	0.796631	0.733603	0.829777	0.77081	0.82449	0.673523	0.618275	0.719953	0.79857	0.796272	0.856542	0.885882	0.931754	0.779278	0.812905	0.777925	1.02529	0.696458	0.879295	0.766847	0.912027	0.224601	0.259619	0.201442	0.300085	-0.0337634	-0.0231241	-0.11447	-1.50045	0.0713762	-0.00922174	0.0961758	0.369169	0.153854	0.121424	-0.00250674	0.334873	0.138903	0.0527306	-0.157	0.208972	-0.0284437	-0.807458	0.0310772	0.232672	0.137639	0.166183	0.095817	0.025986	0.00752309	0.980033	0.0569914	0.193035	0.0229315	0.238563	0.0609333	0.258782	0.227349	0.454892	0.0041087	0.549261	0.817799	0.706844	0.743675	0.648164	0.541227	0.545108	0.995891	0.450739	0.182201	0.293156	0.256325	0.351836	0.458773	-0.807458	0.394426	1	2														1	1	0.24211		44	0	-2.26367		0.454892	1	-0.646769	0.500224
CD99	P14209	47	1	3	1	3	7.0831	6.7932	1	1	0.975987	1.04662	0.743912	0.671468	0.630681	0.804541	0.667503	0.93803	0.785324	0.683978	0.500808	0.653516	0.695336	0.589153	0.731884	0.742558	1.02208	1.06177	0.765063	0.714331	0.672143	1.11755	0.64302	0.870482	0.894275	1.06505	0.513778	0.831159	0.605121	0.869613	-0.0350659	0.0657339	-0.238221	0.260847	0.234514	-0.455685	0.473453	-0.149578	0.481816	0.515895	-0.186811	0.645671	0.475856	0.291028	0.236081	0.0652497	0.015334	0.0113131	-0.110585	0.161937	0.498856	0.22943	0.383442	0.150665	0.0712762	0.352895	0.488045	0.44055	0.024098	0.588654	0.130693	0.120796	0.277126	0.526586	0.519622	0.31629	0.756583	0.974645	0.834713	0.940751	0.741525	0.473414	0.480378	0.68371	0.243417	0.0253545	0.165287	0.0592495	0.258475	0.498856	0.00346514	1	5			38.8496		-0.680857	0.483836	0.0593966							0	0	0.672468			0	1.6046		0.473414	0	0.0219773
CD99L2	Q8TCZ2	171	4	2	3	1	7.7199	9.2422	1	1	1.03342	0.969959	0.788895	0.757823	0.77054	0.764946	0.717449	0.768829	0.778115	0.725353	0.642063	0.650468	0.774205	0.602081	0.99102	0.871371	1.01898	0.850241	0.9418	0.749921	0.995808	0.811782	0.869418	0.664967	0.95334	0.697953	0.291802	0.113833	0.647698	0.426941	0.0474207	-0.0440051	-0.0339645	0.0134967	0.117109	-0.0839798	0.27	-0.111519	0.0401345	-0.0354152	0.0804466	0.114354	0.13294	0.0698466	1.15033	1.90712	0.00170783	-0.0102339	0.0165644	0.0792406	0.00235968	0.0974003	0.101393	1.52872	0.0646478	0.0335601	0.142191	0.269775	0.0534217	0.0239761	0.0446138	0.535131	0.145915	0.504463	0.473279	0.54319	0.696868	0.506166	0.736073	0.744278	0.999999	0.495537	0.526721	0.45681	0.303132	0.493834	0.263927	0.255722	7.2906e-07	1.52872	0.172914	1	8		62.8063		56.4061		0.113456		0.08988				-6.4002		0	0	0.202818		66.3	0	4.65426		0.495537	0	-0.186175
CDA	P32320	202	3	8	2	3	7.6956	8.1316	1	1	0.998419	1.01742	0.834624	0.822892	0.854913	0.813101	0.82315	0.83184	0.905331	0.836505	0.718943	0.685597	0.739475	0.723893	0.913885	0.898765	1.02716	1.00959	0.885464	0.86007	0.925197	0.980014	0.784219	0.783434	0.903829	0.871814	0.441752	0.412302	0.545556	0.436446	-0.00228275	0.0249189	0.0346516	-0.0172681	0.137291	0.0080676	0.0406252	0.0784151	0.168581	0.167748	0.0633274	0.188348	0.204794	0.154208	0.304491	0.0821032	0.0113181	0.00869177	0.0726791	0.0595201	0.168164	0.125838	0.179501	0.193297	0.0192344	0.0367128	0.0913745	0.0267215	0.000589101	0.0884027	0.0357694	0.157252	0.057007	0.565091	0.550093	0.847073	0.801259	0.984051	0.954236	0.988026	0.991551	0.434909	0.449907	0.152927	0.198741	0.0159491	0.0457638	0.0119738	0.00844855	0.6668	0.0017468	4	5					-0.184754	0.596132	0.295202	0.40564		1.01016	0.1			1	1	0.427027			0	2.10192		0.434909	1	-0.0393698	0.500224
CDAN1	Q8IWY9	44	1	2	1	1	6.2469	6.6705	1	1	1.00462	1.0083	0.876095	0.777155	0.739188	0.727957	0.455597	0.531157	0.537549	0.512574	0.179242	0.139188	0.121936	0.170972	0.0727928	0.0564646	0.0738674	0.0823844	0.0268295	0.0631467	0.0329643	0.0761604	0.0538854	0.0482317	0.00639888	0.0668989	0.00570915	0.00691615	0.010359	0.0110765	0.00665455	0.0119265	-0.245146	-0.094349	0.238637	-0.0513779	-0.555782	0.296726									0.00929055	-0.169748	0.0936297	-0.129528					0.00372787	0.10663	0.205072	0.602814					0.229561	0.50609	0.390379	0.561094	0.415832	0.678132	0.678495	0.0268065	0.887827	0.49391	0.609621	0.438906	0.584168	0.321868	0.321505	0.973193	0.112173	-0.169748	0.190933	1	2	46.4829	46.659	46.5416	46.3654	0.993453	0.995303	0.995525	0.994127	50.7986	0.147012	0.13066	-0.117435	0.4453	0	0	0.00631265			0	-0.375274		0.49391	0	-0.070342
CDC123				4		3		6.9909		1		1.00872		0.742851		0.764637		0.565175		0.612193		0.350911		0.33175		0.124609		0.106928		0.0659457		0.0595404		0.0312902		0.0361268		0.0136919		0.0186743		0.0125201		0.0417029		0.115289		-0.0810118									0.0125201	0.0417029	0.115289	-0.0810118																														0.115289		1	3		47.4223		47.6572		0.994442		0.997462	53.6758	0.117346	0.115954	0.23487		0	0	0.0136919			0	0.468779			0	-0.0210071
CDC16	Q13042	197	4	7	4	7	7.3472	7.4356	1	1	1.01389	0.999859	0.78415	0.712489	0.773053	0.723319	0.661648	0.571381	0.641741	0.572367	0.4486	0.308353	0.356746	0.323883	0.251579	0.177826	0.217392	0.147673	0.0513898	0.0570247	0.0515807	0.0545716	0.0197005	0.0127687	0.0268987	0.0229021	0.00365458		0.00935733	0.00819869	0.019896	-0.000203674	-0.0205633	0.021764	-0.0440734	0.00248619	-0.330532	0.0708861	-0.210708	-0.268061							0.00984616	0.000600369	-0.0207936	-0.129823	-0.239384				0.0142126	0.0299299	0.0329226	0.283845	0.0405547				0.080293	0.535048	0.50214	0.426371	0.131933	0.0279681	0.397813	0.999881	0.999994	0.464952	0.49786	0.573629	0.868067	0.972032	0.602187	0.000119063	5.83733e-06	-0.239384	0.588722	1	5	48.4793	47.4223	47.8921	47.4811	0.996428	0.999337	0.999409	0.999252	54.9675	0.100148	0.100122	-0.264228	0.687039	1	1	0.00365458			1	-0.581483	0.790603	0.464952	1	-0.0618545	0.500224
CDC23	Q9UJX2	104	3	3	3	3	7.0573	7.0604	1	1	1.06095	1.05402	0.727566	0.676822	0.738847	0.664528	0.575451	0.523886	0.556302	0.532086	0.34865	0.297105	0.287891	0.293657	0.178637	0.170201	0.14485	0.136847	0.0366902	0.0515799	0.0396172	0.0738341	0.0120907	0.0237608	0.0266347	0.0450389	0.00261278	0.0102454	0.0141114	0.0199256	0.0853507	0.0758977	0.022197	-0.0264464	-0.048825	0.0224089	-0.276253	-0.0168425	-0.30247	-0.314674							0.0806242	-0.0021247	-0.0132081	-0.146548	-0.308572				0.00668433	0.034396	0.05037	0.183431	0.00862945				0.0567022	0.620812	0.496758	0.479855	0.289123	0.12719	0.876737	0.998781	0.999969	0.379188	0.503242	0.520145	0.710877	0.87281	0.123263	0.00121907	3.11396e-05	-0.308572	0.0290541	1	5	47.4223	46.8939	46.7765	46.4241	0.998066	0.99883	0.999639	0.998018	54.2629	0.100151	0.110444	-0.557816	0.221076	1	1	0.00642909			1	-0.786363	0.509352	0.379188	1	1.01935	0.500224
CDC27	P30260	279	7	8	7	8	7.2442	7.2064	1	1	1.11129	1.01847	0.859205	0.752933	0.783001	0.758176	0.748415	0.667124	0.718857	0.669429	0.457462	0.381799	0.387268	0.387713	0.231159	0.221259	0.208433	0.206272	0.0527945	0.0739749	0.0603079	0.0792128	0.0180213	0.0231216	0.0340306	0.0328341	0.0042418		0.0149721	0.0143305	0.152232	0.0264046	-0.133988	0.0100113	-0.0581328	0.00497688	-0.24032	0.0221748	-0.149297	-0.101189							0.0893183	-0.0619883	-0.026578	-0.109073	-0.125243				0.0889734	0.101823	0.0446253	0.185612	0.0340178				0.0910103	0.794303	0.282308	0.401695	0.160188	0.129041	0.902562	0.999959	1	0.205697	0.717692	0.598305	0.839812	0.870959	0.097438	4.06997e-05	3.51458e-07	-0.125243	0.0612453	1	5	49.0077	48.4205	47.7159	48.3031	0.999094	0.999071	0.996861	0.999238	55.6134	0.100068	0.100215	-0.704609	0.231779	1	1	0.0042418			1	-0.243487	0.577879	0.205697	1	1.15216	0.500224
CDC34	P49427	101	2	2	2	2	7.1591	7.3535	1	1	1.03093	1.00529	0.685489	0.738509	0.744036	0.75877	0.341274	0.353321	0.286113	0.332235	0.136139	0.179124	0.0626721	0.164182	0.0534374	0.125689	0.041365	0.121706	0.015746	0.0655422	0.00723636	0.0600706	0.00560601	0.0276856	0.00368772	0.0387259	0.0030266		0.0101012	0.0164286	0.0439488	0.00761118	0.11824	0.039048	-0.254349	-0.0887788		-0.125666									0.02578	0.0786438	-0.171564	-0.125666					0.0256946	0.0559969	0.117076						0.0662557	0.532174	0.597118	0.297066	0.0382809	0.259999	0.0380287	0.425491	0.998279	0.467826	0.402882	0.702934	0.961719	0.740001	0.961971	0.574509	0.00172145	-0.125666	0.48181	1	4	45.6021	45.6608	45.4847	45.7195	0.999125	0.995385	0.99968	0.993014	49.5068	0.134286	0.141231	-0.0293587	0.830969	0	1	0.0030266	1		0	-0.244741		0.467826	0	0.18155
CDC37	Q16543	856	40	32	17	15	8.7287	8.7153	1	1	1.00907	1.00372	0.789668	0.818331	0.839383	0.820644	0.792096	0.814899	0.832093	0.779309	0.660484	0.652517	0.654692	0.633862	0.684418	0.659382	0.684776	0.60726	0.333094	0.256647	0.240488	0.246496	0.0888931	0.0807712	0.0669253	0.10188	0.0102646	0.0113629	0.0239695	0.0347589	0.0130257	0.00535209	0.0880822	0.00407229	0.07107	-0.0644244	-0.0127056	-0.041848	0.000755595	-0.118802	-0.469962	-0.0582226					0.00918887	0.0460772	0.00332278	-0.0272768	-0.0590231	-0.264092			0.00542603	0.059404	0.095809	0.0206068	0.0845398	0.291144			0.0928215	0.522316	0.610292	0.508074	0.434068	0.360062	0.0652732	0.410301	0.999997	0.477684	0.389708	0.491926	0.565932	0.639938	0.934727	0.589699	2.72531e-06	-0.264092	0.297537	1	6	52.2372	52.6482	52.1197	52.1785	0.967715	0.979635	0.972604	0.979718	63.7164	0.103389	0.102471	-0.293587	0.292893	1	1	0.0108137			1	-0.654648	0.762488	0.477684	1	-0.0718952	0.500224
CDC37L1	Q7L3B6	295	9	5	7	4	7.5936	7.3341	1	1	1.00271	0.995201	0.795467	0.78064	0.795689	0.744222	0.708841	0.665531	0.715249	0.642128	0.434141	0.317635	0.333561	0.322107	0.222624	0.163301	0.164194	0.105794	0.139009	0.0793767	0.0836955	0.0846726	0.0698153	0.0557786	0.0557927	0.0621451	0.0174459	0.00440329	0.0239086	0.0283454	0.00390538	-0.00693976	0.000401751	-0.0689246	0.0129831	-0.0516431	-0.380211	0.0201677	-0.4392	-0.626276							-0.00151719	-0.0342614	-0.01933	-0.180022	-0.532738				0.00766867	0.0490211	0.0456976	0.283111	0.132283				0.103556	0.498514	0.466494	0.481078	0.3301	0.105011	0.220167	0.41863	0.998592	0.501486	0.533506	0.518922	0.6699	0.894989	0.779833	0.58137	0.00140835	-0.532738	0.302759	1	5	48.3618	47.8921	47.9508	47.5985	0.996053	0.996814	0.997051	0.994037	53.9693	0.145532	0.141839	-0.352305	0.353003	1	1	0.0109246			1	-1.45017	0.762488	0.498514	1	-0.235441	0.500224
CDC40	O60508	263	5	4	5	4	7.2196	6.9428	1	1	0.984599	1.00878	0.824668	0.835224	0.780877	0.79098	0.724161	0.741994	0.709034	0.761175	0.575713	0.540853	0.513244	0.551442	0.39725	0.396496	0.376338	0.380768	0.0751356	0.120759	0.0866201	0.1196	0.0278986	0.0575658	0.0383284	0.0795061	0.0123869	0.0200262	0.0211781	0.0327581	-0.0223912	0.0126129	-0.0787168	-0.0785216	-0.0304552	0.0368217	-0.165706	0.0279729	-0.0780173	-0.0583954							-0.00488916	-0.0786192	0.00318325	-0.0688664	-0.0682064				0.0247517	0.000138003	0.047572	0.136951	0.0138748				0.0446576	0.472272	0.139195	0.518063	0.169485	0.171701	0.90325	0.999972	1	0.527728	0.860805	0.481937	0.830515	0.828299	0.0967504	2.79694e-05	4.51826e-07	-0.0786192	0.0264436	1	2	49.7123	50.1233	49.4775	50.1821	0.988249	0.995034	0.993121	0.995265	58.4906	0.100378	0.100649	-0.0880762	0.849054	1	1	0.0162065			1	-0.105424	0.509352	0.472272	1	-0.286951	0.500224
CDC42	P60953	310	30	23	6	5	9.1819	9.0319	1	1	0.974834	0.974371	0.801648	0.815845	0.826851	0.80497	0.784715	0.789884	0.80213	0.77403	0.700042	0.676919	0.698003	0.670361	0.911433	0.926882	0.919266	0.949285	0.813877	0.91653	0.89106	0.896143	0.69953	0.688891	0.779546	0.739197	0.112357	0.0564134	0.139607	0.0907287	-0.0367717	-0.0374567	0.0446578	-0.0193602	0.0316671	-0.0292507	-0.00420859	-0.0140443	0.0123448	0.0344553	0.130712	-0.0324534	0.156248	0.101684			-0.0371142	0.0126488	0.00120818	-0.00912645	0.0234001	0.0491295	0.128966		0.000484348	0.0452675	0.0430753	0.00695491	0.0156344	0.115376	0.0385826		0.0379107	0.330684	0.559601	0.505717	0.456907	0.609117	0.718245	0.925871	0.999935	0.669316	0.440399	0.494283	0.543093	0.390883	0.281755	0.0741294	6.47897e-05	0.128966	0.0839193	1	7														1	1	0.0843853			0	0.50928		0.330684	1	-0.779219	0.500224
CDC42BPA	Q5VT25	422	7	4	7	4	6.9483	6.8774	1	1	0.989619	1.03129	0.655029	0.705914	0.679572	0.679683	0.40266	0.43219	0.45337	0.434833	0.134174	0.111769	0.135135	0.125867	0.0774724	0.0778881	0.0818184	0.0757341	0.0385766	0.0479525	0.0446046	0.0579303	0.0231593	0.025194	0.030121	0.0379011	0.00479516	0.00106102	0.0142732	0.0142094	-0.015055	0.0444514	0.0530671	-0.0546302	0.171126	0.00879707											0.0146982	-0.000781552	0.0899616						0.0420774	0.0761534	0.114784						0.0776716	0.516124	0.499142	0.597564	0.598496	0.520994	0.743952	0.898787	0.999988	0.483876	0.500858	0.402436	0.401504	0.479006	0.256048	0.101213	1.15157e-05	0.0899616	0.268301	1	3	45.6608	46.0131	46.0131	45.7195	0.999115	0.997335	0.997864	0.997087	50.4463	0.12379	0.131105	0.0293587	0.909833	1	1	0.00292809			1	0.393779	0.75624	0.483876	1	0.0122648	0.500224
CDC42BPB	Q9Y5S2	1343	24	19	22	16	7.6589	7.4622	1	1	0.998872	1.02014	0.71738	0.740708	0.768098	0.74523	0.513137	0.533534	0.556446	0.547125	0.213798	0.177292	0.200171	0.205041	0.063232	0.0685152	0.0599831	0.0642203	0.0295274	0.0397548	0.035959	0.041334	0.0176494	0.0206265	0.025781	0.0263613	0.000992055	0.00340597	0.00821543	0.0114591	-0.00162766	0.0287706	0.0985536	0.00878101	0.116896	0.0362902	-0.0950124	0.209781									0.0135715	0.0536673	0.0765931	0.0573845					0.0214948	0.0634788	0.0569969	0.215522					0.089373	0.523504	0.59204	0.62996	0.598269	0.356877	0.767043	0.96342	0.999999	0.476496	0.40796	0.37004	0.401731	0.643123	0.232957	0.0365798	5.05856e-07	0.0765931	0.1296	1	3	46.6003	46.7765	46.8939	46.7765	0.999108	0.998594	0.998992	0.998625	51.5619	0.108412	0.115703	0.146794	0.29986	1	1	0.00219901			1	0.354192	0.704176	0.476496	1	-0.00494685	0.500224
CDC42EP3	Q9UKI2	103	3	3	2	3	7.2547	7.1986	1	1	1.04274	0.996041	0.79433	0.824194	0.853493	0.816238	0.821557	0.829855	0.816395	0.791686	0.678273	0.571277	0.613553	0.587721	0.72393	0.663642	0.816733	0.702276	0.664478	0.616173	0.635868	0.564629	0.598261	0.522341	0.536327	0.489765	0.186658	0.125175	0.181056	0.141659	0.0603783	-0.00572266	0.10364	-0.0139943	-0.00909284	-0.0679314	-0.144679	0.0409422	0.174014	0.0816318	-0.0634948	-0.126032	-0.157662	-0.0929006	-0.0439566		0.0273278	0.0448229	-0.0385121	-0.0518686	0.127823	-0.0947635	-0.125282	-0.0439566	0.0467404	0.0831802	0.0416052	0.131254	0.0653242	0.0442206	0.0457935		0.0654455	0.64145	0.722692	0.305413	0.247739	0.943868	0.112763	0.0593437	0.809668	0.35855	0.277308	0.694587	0.752261	0.0561315	0.887237	0.940656	0.190332	0.127823	0.416159	1	5	57.9915	58.6961	57.7566	57.5217	0.368025	0.394374	0.617571	0.731896		0.337809	0.212721	-0.704609	0.198216	1	1	0.155917			0	0.505895		0.35855	1	0.205194	0.500224
CDC42EP4	Q9H3Q1	496	8	7	6	5	7.352	7.313	1	1	0.958956	1.01939	0.777266	0.810391	0.797282	0.830561	0.747601	0.79709	0.775619	0.786646	0.565746	0.523683	0.500698	0.549276	0.616308	0.614132	0.622819	0.571659	0.567089	0.506576	0.47427	0.495033	0.460291	0.415171	0.386512	0.448809	0.27207	0.243223	0.260219	0.234198	-0.0604638	0.0277077	0.0366821	0.0354669	0.0530801	-0.0190273	-0.176213	0.0688362	0.0151613	-0.103394	-0.257867	-0.0332539	-0.252032	0.112396	-0.0642524	-0.054554	-0.016378	0.0360745	0.0170264	-0.0536883	-0.0441163	-0.14556	-0.0698176	-0.0594032	0.0623467	0.000859239	0.0509876	0.173276	0.0838313	0.158825	0.25769	0.00685784	0.0993342	0.433758	0.642962	0.568834	0.293583	0.327338	0.0798057	0.24124	0.274353	0.566242	0.357038	0.431166	0.706417	0.672662	0.920194	0.75876	0.725647	-0.14556	0.236677	1	6	44.4865	44.9562	51.1215	55.1143	0.764609	0.693363	0.806307	0.805677		0.684703	0.327205	8.39659	0.052814	1	1	0.247208			1	-0.30365	0.740759	0.433758	1	-0.462454	0.500224
CDC5L	Q99459	374	6	7	5	6	7.2361	7.3712	1	1	1.04593	1.10464	0.691144	0.699944	0.737069	0.732839	0.172579	0.206008	0.162195	0.227004	0.0533704	0.0737567	0.0314422	0.0864488	0.0470033	0.0827958	0.0507606	0.0840033	0.0263938	0.062307	0.0315975	0.0678651	0.023995	0.0366715	0.0342856	0.0497022	0.0198328	0.00908161	0.0242501	0.0238805	0.0647898	0.143578	0.0928138	0.0662569	-0.0895266	0.140019											0.104184	0.0795353	0.0252462						0.0557114	0.0187786	0.162313						0.0789344	0.65907	0.623059	0.53973	0.15236	0.60259	0.77201	0.958687	0.996606	0.34093	0.376941	0.46027	0.84764	0.39741	0.22799	0.0413135	0.00339381	0.104184	0.118221	1	1	44.9562	45.0736	44.9562	44.8975	0.999929	0.998256	0.999561	0.998228	47.2756	0.146369	0.151	-0.0880762	0.311753	1	1	0.0144572			1	0.435894	0.687707	0.34093	1	1.37924	0.500224
CDC73	Q6P1J9	315	7	6	6	6	7.4356	7.2736	1	1	0.976506	1.06393	0.613246	0.636106	0.65433	0.698355	0.159938	0.182486	0.159705	0.208137	0.0544836	0.0677522	0.0445747	0.0742355	0.0410964	0.0574089	0.0396614	0.0574341	0.0245642	0.0328758	0.0275754	0.0409815	0.00572797	0.0220225	0.0100695	0.0267351		0.00236521	0.00383547	0.0086427	-0.034299	0.0894088	0.093553	0.134693	-0.00210751	0.189747											0.0275549	0.114123	0.0938198						0.0874746	0.0290906	0.135662						0.0840756	0.579231	0.791827	0.749329	0.285184	0.427102	0.94787	0.998569	0.999998	0.420769	0.208173	0.250671	0.714816	0.572898	0.0521298	0.00143085	2.33224e-06	0.114123	0.168413	1	2	44.6626	44.8388	44.8975	44.9562	0.999515	0.998647	0.99925	0.998727	47.393	0.127167	0.131322	0.176152	0.198216	1	1	0.00236521			1	0.465327	0.726116	0.420769	1	0.208664	0.500224
CDH1	P12830	112	4	1	2	1	7.3651	7.4366	1	1	0.896931	1.01181	0.808484	0.86368	0.768387	0.854406	0.816631	1.00735	0.845359	0.895131	0.745209	0.804165	0.676369	0.818304	0.877685	1.05651	1.00531	1.02715	0.800585	0.868331	0.750957	0.961105	0.70503	0.84077	0.756093	0.818038	0.396798	0.403467	0.400868	0.367783	-0.156932	0.0169355	-0.0733852	-0.0155743	0.0498804	-0.170387	-0.139835	0.0251465	0.195863	-0.0406698	-0.0923235	0.146449	0.10088	-0.0395419	0.0147242	-0.133597	-0.0699981	-0.0444797	-0.0602533	-0.0573441	0.0775964	0.0270627	0.0306688	-0.0594362	0.122943	0.0408785	0.155753	0.116659	0.167254	0.168838	0.0992929	0.104879	0.122062	0.238749	0.32456	0.269757	0.279453	0.783797	0.609411	0.623474	0.27246	0.761251	0.67544	0.730243	0.720547	0.216203	0.390589	0.376526	0.72754	0.0775964	0.622841	1	5						0.831391	0.540542							0	0	0.384326			0	0.357163		0.238749	0	-1.28155
CDH2	P19022	656	23	12	10	5	8.0629	7.9968	1	1	0.934464	0.951982	0.81174	0.860578	0.761923	0.828779	0.896954	0.908138	0.848606	0.871262	0.773956	0.779065	0.766775	0.720952	0.922929	0.963474	0.981844	0.94938	0.875038	0.857455	0.826871	0.893014	0.77975	0.835842	0.799173	0.768425	0.434352	0.427642	0.409811	0.375497	-0.0977894	-0.0709942	-0.0913716	-0.0543191	-0.0799382	-0.0598057	-0.0134475	-0.111841	0.089275	-0.0212614	-0.0816845	0.0586209	0.0354959	-0.121325	-0.0839069	-0.187604	-0.0843918	-0.0728454	-0.0698719	-0.0626442	0.0340068	-0.0115318	-0.0429147	-0.135756	0.0189471	0.0262001	0.0142359	0.0695746	0.078161	0.0992109	0.110889	0.0733251	0.061318	0.113241	0.145936	0.155457	0.18056	0.692707	0.431807	0.263385	0.0325953	0.886759	0.854064	0.844543	0.81944	0.307293	0.568193	0.736615	0.967405	-0.135756	0.168041	1	8					-0.168363	0.797558								1	1	0.392654			0	-0.274617		0.113241	1	-1.50143	0.500224
CDIPT	O14735	169	15	13	4	4	8.3879	8.439	1	1	1.106	0.995326	0.907775	0.82484	0.843787	0.791556	0.914249	0.764081	0.830986	0.831907	0.695174	0.712193	0.763586	0.646163	0.915636	0.878756	0.900628	0.799125	0.757992	0.753778	0.750921	0.684231	0.586975	0.509569	0.576886	0.495252	0.149521	0.0535155	0.150845	0.0844666	0.145353	-0.00675826	-0.105455	-0.059423	-0.137763	0.122697	0.135416	-0.140371	-0.0238426	-0.137041	-0.0135219	-0.139657	-0.0250127	-0.0411122	0.0127171		0.0692975	-0.0824392	-0.00753335	-0.00247789	-0.0804418	-0.0765892	-0.0330625	0.0127171	0.107559	0.0325499	0.184173	0.195011	0.0800433	0.0891906	0.0113841		0.0999873	0.691833	0.276107	0.478137	0.492805	0.280856	0.290144	0.405052	0.984211	0.308167	0.723893	0.521863	0.507195	0.719144	0.709856	0.594948	0.0157892	0.0127171	0.739874	1	8	63.7458	62.8063	58.8722	59.6943	0.492835	0.600122	0.547722	0.658833		0.180022	0.188638	-3.99279	0.0235769	1	1	0.101518			0	0.165042		0.308167	1	0.846322	0.500224
CDK1	P06493	183	3	2	3	2	6.5543	6.7004	1	1	1.04083	1.03573	0.695994	0.674428	0.723089	0.65798	0.430568	0.316234	0.425542	0.331846	0.179809	0.110856	0.140315	0.137229	0.162669	0.102691	0.165564	0.10948	0.113494	0.0777361	0.108094	0.08998	0.0965596	0.0622136	0.084063	0.0549709	0.0382418	0.00609832	0.0299965	0.0171753	0.0577357	0.0506443	0.0550974	-0.0356216	-0.0169388	0.069522	-0.357796		0.0254497								0.05419	0.00973791	0.0262916	-0.357796	0.0254497				0.00501444	0.064148	0.061137						0.0434331	0.565378	0.511808	0.531847	0.469779	0.570995	0.584567	0.284216	0.947234	0.434622	0.488192	0.468153	0.530221	0.429005	0.415433	0.715784	0.0527665	-0.357796	0.943925	1	4	45.5434	45.2498	45.5434	45.1324	0.995701	0.994317	0.991406	0.995204	49.0958	0.192069	0.183146	-0.0587174	0.837779	0	1	0.0221701	1		0	-0.932125		0.434622	0	0.61554
CDK11B	P21127	480	13	9	12	8	7.793	7.721	1	1	0.968365	1.09885	0.434859	0.492894	0.470022	0.515587	0.195178	0.226233	0.221007	0.235258	0.0924071	0.090156	0.079323	0.106536	0.0621474	0.078588	0.0634929	0.0801512	0.0434673	0.0519375	0.0465198	0.0597684	0.0259919	0.0319713	0.0357311	0.0389486	0.0107088	0.00975181	0.0177469	0.0201623	-0.0463774	0.135997	0.112181	0.0649408	0.179301	0.0564364											0.0448099	0.0885609	0.117869						0.128958	0.0334039	0.0868782						0.0830801	0.650758	0.775465	0.840411	0.535588	0.601391	0.894415	0.995965	0.999993	0.349242	0.224535	0.159589	0.464412	0.398609	0.105585	0.00403507	7.33032e-06	0.117869	0.415328	1	3	43.6057	44.0755	44.0167	43.8993	0.999363	0.99909	0.998796	0.998551	48.0976	0.140637	0.145623	0.117435	0.675557	1	1	0.0102303			1	0.476417	0.777571	0.349242	1	0.47225	0.500224
CDK12	Q9NYV4	290	1	2	1	2	6.3695	7.0064	1	1	1.17065	1.09559	0.786987	0.789243	0.836586	0.831659	0.660376	0.542446	0.673825	0.494691	0.408474	0.253416	0.421339	0.287646	0.368818	0.172564	0.358479	0.180085	0.159372	0.0944759	0.147518	0.126763	0.0613363	0.0650021	0.0951262	0.12576	0.012067	0.219438	0.022643	0.223147	0.227309	0.131714	0.0881737	0.0755223	0.029086	-0.132953	0.0447369	0.182791	-0.0410233	0.0615471	-0.11151					0.0241808	0.179512	0.081848	-0.0519336	0.113764	0.0102619	-0.11151		0.0241808	0.0675959	0.00894594	0.114579	0.0976188	0.0725282				0.0722536	0.824018	0.667202	0.391639	0.72508	0.521713	0.792432	0.999201	0.985038	0.175982	0.332798	0.608361	0.27492	0.478287	0.207568	0.000798761	0.0149616	0.0241808	0.906154	1	8	48.5967	45.8957	47.5398	45.7783	0.993458	0.717945	0.995357	0.98997	51.5619	0.265337	0.250048	-0.587174	0.750623	0	0	0.115753	1		0	0.198988		0.175982	0	2.52995
CDK13	Q14004	432	5	4	5	4	7.1284	7.2825	1	1	1.00653	1.00775	0.725648	0.7568	0.762839	0.741313	0.602727	0.623392	0.649805	0.597559	0.304365	0.310387	0.402977	0.340849	0.124464	0.2073	0.117518	0.190965	0.0489091	0.130265	0.0499593	0.151433	0.0282199	0.0972971	0.0391183	0.117622	0.0201223	0.0290253	0.0290724	0.0512315	0.00938596	0.0111365	0.0721079	-0.0298295	0.108503	-0.061057	0.404893	0.135068		-0.118413		0.217226					0.0102612	0.0211392	0.0237232	0.26998	-0.118413	0.217226			0.00123779	0.0720806	0.119897	0.190795					0.0960028	0.541636	0.585192	0.595386	0.990794	0.159002	0.887638	0.998447	0.999981	0.458364	0.414808	0.404614	0.00920592	0.840998	0.112362	0.00155305	1.91477e-05	0.26998	0.157074	1	4	47.1875	47.07	47.9508	47.07	0.99756	0.995478	0.992841	0.991695	53.7932	0.159806	0.154183	0.381663	0.48083	1	1	0.0245738			1	0.926852	0.719514	0.458364	1	-0.0555141	0.500224
CDK16	Q00536	181	3	2	3	2	6.781	6.556	1	1	1.03998	1.28597	0.745057	0.737539	0.82196	1.01407	0.63375	0.603194	0.62247	0.57818	0.290004	0.220753	0.213479	0.200919	0.0943841	0.0650404	0.0943071	0.0522362	0.0591634	0.0223285	0.0626523	0.0314523	0.0355686	0.0231204	0.0515154	0.0287927	0.00556062	0.0081031	0.0134531	0.00679417	0.0565581	0.36286	0.141718	0.459358	-0.0259092	-0.0611022	-0.441978	-0.135813									0.209709	0.300538	-0.0435057	-0.288896					0.216588	0.224606	0.0248852	0.216491					0.170643	0.765781	0.847195	0.439418	0.161868	0.290462	0.837794	0.921218	0.951511	0.234219	0.152805	0.560582	0.838132	0.709538	0.162206	0.0787819	0.0484886	0.300538	0.186308	1	2	47.3636	47.1875	47.0113	46.4829	0.995869	0.995872	0.997219	0.99887	52.5014	0.11074	0.134639	-0.528457	0.198216	0	1	0.00683186		44	0	1.01734		0.234219	0	2.99124
CDK17	Q00537	107	1		1		6.4568		1		0.870439		0.676204		0.668922		0.453286		0.39651		0.164549		0.124653		0.0442141		0.010923		0.0377866		0.0206475		0.0423341		0.0172925				0.00923859		-0.200185		-0.0156219		-0.193062		-0.400601										-0.200185	-0.0156219	-0.193062	-0.400601																														-0.400601		1	4	45.9544		46.3654		0.996344		0.998928		50.6224	0.129141	0.111886	0.411022		0	0	0.00923859			0	-1.05888			0	-3.27029
CDK18	Q07002	64	0	4	0	3		6.8206		1		1.03125		0.667117		0.700377		0.355491		0.382141		0.0953985		0.118374		0.0592675		0.0620351		0.0717663		0.0710238		0.0696662		0.0768508		0.00718249		0.025863		0.0444003		0.0701905		0.104293											0.0444003	0.0701905	0.104293																															0.104293		1	3		45.3672		45.4847		0.991652		0.99532	49.0958	0.156723	0.163752	0.117435		0	0	0.00718249			0	0.436218			0	0.465993
CDK2	P24941	123	3	4	2	4	7.1061	6.9017	1	1	1.01287	0.968702	0.768879	0.683975	0.754437	0.719296	0.707447	0.704775	0.766055	0.707149	0.557743	0.488447	0.559592	0.493016	0.471859	0.358758	0.439845	0.403754	0.209186	0.168286	0.228082	0.168556	0.103173	0.0648018	0.12182	0.0743741	0.00640415	0.00372731	0.0228627	0.0226182	0.0184419	-0.0458755	-0.0273577	0.0726428	0.114827	0.00485075	0.00477425	0.0134333	-0.101362	0.170464	0.124769	0.00231249					-0.0137168	0.0226426	0.0598387	0.00910377	0.0345513	0.0635409			0.0454792	0.070711	0.0777647	0.00612288	0.19221	0.08659			0.079813	0.462502	0.561717	0.658701	0.524911	0.5936	0.667847	0.922839	1	0.537498	0.438283	0.341299	0.475089	0.4064	0.332153	0.0771612	1.49449e-08	0.0635409	0.834199	1	6	50.1233	49.36	50.3582	50.0646	0.995492	0.990406	0.994869	0.994756	61.6026	0.102892	0.103205	0.469739	0.369512	1	1	0.00506573			1	0.315542	0.887592	0.462502	1	-0.421801	0.500224
CDK4	P11802	130	4	3	1	3	7.4166	6.6992	1	1	0.960302	1.02278	0.85126	0.723303	0.72704	0.804782	0.736137	0.751924	0.71572	0.731976	0.571254	0.591234	0.531467	0.556295	0.670685	0.611529	0.559843	0.646325	0.437136	0.441761	0.329137	0.397866	0.215237	0.220429	0.164925	0.219414	0.148388	0.0770533	0.13973	0.0694994	-0.0584396	0.0324922	-0.227564	0.153998	-0.0405778	-0.0387903	-0.104152	-0.0878801	-0.260611	0.0798389	-0.409394	-0.150985	-0.38411	-0.00665496			-0.0129737	-0.0367829	-0.0396841	-0.0960159	-0.0903862	-0.28019	-0.195382		0.0642985	0.269805	0.00126399	0.0115058	0.240735	0.182723	0.266901		0.148176	0.45829	0.383479	0.374633	0.222608	0.235793	0.0215908	0.0686143	0.17631	0.54171	0.616521	0.625367	0.777392	0.764207	0.978409	0.931386	0.82369	-0.28019	0.177012	1	6	48.6554	53.7638	51.4738	52.7656	0.943526	0.946062	0.979023	0.946133		0.25258	0.123614	0.91012	0.762708	1	0	0.104615			0	-0.702317		0.45829	0	-0.41045
CDK5	Q00535	239	6	12	6	8	7.7341	7.7865	1	1	1.06182	1.04315	0.780923	0.745258	0.782047	0.78268	0.61229	0.531728	0.619612	0.546105	0.232467	0.187309	0.208051	0.183828	0.0851198	0.0669691	0.0753136	0.0692637	0.0441144	0.0434925	0.0544318	0.0462651	0.0308635	0.0251532	0.0328526	0.0313488	0.00903351	0.00213796	0.0122687	0.011726	0.0865336	0.0609512	0.00207557	0.070683	0.0171498	0.0384899	-0.160092	-0.0270676									0.0737424	0.0363793	0.0278198	-0.0935796					0.0180895	0.0485128	0.0150897	0.0940622					0.0439385	0.585673	0.542555	0.532572	0.391872	0.425492	0.716166	0.723587	0.999263	0.414327	0.457445	0.467428	0.608128	0.574508	0.283834	0.276413	0.000737444	-0.0935796	0.653637	1	4	47.1875	46.7765	46.8352	46.7177	0.998419	0.998518	0.995802	0.99891	51.5032	0.120378	0.123345	-0.205511	0.437746	1	1	0.00558573			1	-0.149725	0.806649	0.414327	1	0.914222	0.500224
CDK5RAP1				0		0																																																																																																					0	0				0				0
CDK5RAP2	Q96SN8	65	1	3	1	1	7.277	7.6726	1	1	0.992181	0.986018	0.8339	0.757932	0.827744	0.791749	0.883883	0.738375	0.844017	0.669603	0.67492	0.529424	0.711106	0.562488	0.980642	0.685499	0.945133	0.67212	0.728135	0.578541	0.815389	0.536819	0.360503	0.224522	0.453077	0.254511			0.015652	0.020921	-0.0113253	-0.0203144	-0.0106891	0.062975	-0.0665839	-0.141047	0.0753488	0.0873968	-0.0532089	-0.0284372	0.163283	-0.107983	0.329742	0.18087			-0.0158199	0.0261429	-0.103815	0.0813728	-0.0408231	0.02765	0.255306		0.00635629	0.0520884	0.0526531	0.00851923	0.0175163	0.191813	0.105269		0.0620308	0.418414	0.632923	0.0990236	0.847922	0.298845	0.640216	0.996082		0.581586	0.367077	0.900976	0.152078	0.701155	0.359784	0.00391837		0.255306	0.68166	1	7	45.0736	44.7801	58.7548	54.2336	0.53999	0.658221	0.737637	0.808187		0.719746	0.13259	11.5673	0.0362801	0	0	0.0182865			0	0.883399		0.418414	0	-0.453928
CDK5RAP3	Q96JB5	661	27	29	14	14	8.004	8.2001	1	1	0.98447	1.02128	0.741698	0.783384	0.768434	0.769526	0.588126	0.541348	0.567353	0.555455	0.161174	0.103831	0.117707	0.117852	0.0615193	0.0429681	0.0635465	0.0448305	0.0369829	0.0303976	0.0424349	0.0295387	0.0185221	0.0101526	0.0244323	0.0187096	0.00257133	0.00129985	0.00922505	0.00685013	-0.0225807	0.0303815	0.0510889	-0.0257495	-0.0518782	0.037114	-0.453417										0.00390037	0.0126697	-0.00738211	-0.453417					0.0374499	0.054333	0.0629269						0.05157	0.509024	0.529286	0.482924	0.2199	0.622616	0.674708	0.998229	1	0.490976	0.470714	0.517076	0.7801	0.377384	0.325292	0.001771	1.10808e-07	-0.453417	0.70705	1	4	46.8939	46.7765	46.8352	46.7177	0.994437	0.997184	0.995176	0.995905	50.7986	0.109215	0.116468	-0.0587174	0.552786	1	1	0.00193559			1	-1.21528	0.826852	0.490976	1	-0.152682	0.500224
CDK6	Q00534	302	7	9	5	5	7.6225	7.5508	1	1	0.957603	0.997846	0.787342	0.80778	0.7795	0.833881	0.730194	0.788181	0.748348	0.809237	0.634949	0.631232	0.611876	0.647194	0.757943	0.734012	0.773043	0.72093	0.528291	0.460999	0.480132	0.452719	0.157546	0.139493	0.124346	0.13728	0.00618446	0.0202288	0.0235192	0.022742	-0.0625	-0.0031105	-0.0144412	0.0458787	0.0354284	0.0380346	-0.0534029	0.036028	0.0284599	-0.0259442	-0.137902	-0.0261482	-0.34142				-0.0328052	0.0157188	0.0367315	-0.00868742	0.00125781	-0.0820249	-0.34142		0.0419947	0.0426526	0.00184288	0.0632372	0.0384695	0.0790215			0.0445364	0.456199	0.521025	0.549014	0.488375	0.501683	0.391807	0.27245	0.997524	0.543801	0.478975	0.450986	0.511625	0.498317	0.608193	0.72755	0.00247617	-0.34142	0.248725	1	7	53.4702	54.4097	54.1748	54.2923	0.866743	0.910808	0.857993	0.919618		0.115078	0.109387	0.293587	0.59839	1	1	0.0132066			1	-0.883631	0.74521	0.456199	1	-0.713396	0.500224
CDK7	P50613	86	2	0	2	0	7.0229		1		0.984617		0.745813		0.735281		0.743616		0.717673		0.587156		0.506543		0.559495		0.497873		0.338037		0.25199		0.0840292		0.0538692		0.0182556		0.0358451		-0.0223656		-0.020519		-0.0512313		-0.213059		-0.168346		-0.423817						-0.0223656	-0.020519	-0.0512313	-0.213059	-0.168346	-0.423817																												-0.423817		1	6	51.0628		50.2408		0.96976		0.975353		64.8908	0.107471	0.104383	-0.822044		0	0	0.0182556			0	-1.12763			0	-0.553921
CDK9	P50750	365	10	8	8	6	7.4944	7.3318	1	1	1.00011	1.03193	0.681762	0.704975	0.684038	0.722445	0.554833	0.524864	0.53828	0.48572	0.309714	0.267448	0.276505	0.267009	0.161381	0.156085	0.143438	0.173121	0.0468113	0.0641417	0.0467067	0.0761618	0.0226946	0.0299513	0.0272743	0.0443453	0.00792401	0.013773	0.0154059	0.0236979	0.000165692	0.04535	0.00480784	0.0353162	-0.043697	-0.111819	-0.163631	-0.00237071	-0.170045	0.149449							0.0227578	0.020062	-0.0777582	-0.083001	-0.010298				0.0319501	0.0215727	0.0481698	0.114028	0.225917				0.0883275	0.585919	0.575894	0.232079	0.217738	0.46084	0.87045	0.998831	0.999996	0.414081	0.424106	0.767921	0.782262	0.53916	0.12955	0.00116853	3.79786e-06	-0.083001	0.525007	1	4	46.9526	46.7765	46.7765	46.4241	0.998914	0.999829	0.999551	0.997665	53.617	0.11185	0.12436	-0.264228	0.311753	1	1	0.0108485			1	-0.118399	0.781756	0.414081	1	0.135384	0.500224
CDKAL1	Q5VV42	78	2		2		6.5467		1		0.953292		0.55936		0.584605		0.274228		0.270946		0.169276		0.134522		0.144374		0.14303		0.0747753		0.0870574		0.0282508		0.0375328		2.90155e-05		0.0112092		-0.0690093		0.0636838		-0.0173733		-0.331539										-0.0690093	0.0636838	-0.0173733	-0.331539																														-0.331539		1	4	44.5452		44.8388		0.991928		0.990961		49.5068	0.149491	0.170373	0.293587		0	0	2.90155e-05	1		0	-0.854371			0	-1.26645
CDKN1A	P38936	65	2	2	2	1	7.55	7.5353	1	1	1.01738	1.13705	0.578519	0.614831	0.651794	0.657181	0.394115	0.393256	0.413958	0.386666	0.235071	0.17913	0.185765	0.214514	0.188614	0.182608	0.198024	0.170117	0.156536	0.127073	0.133925	0.137503	0.105319	0.0894882	0.0976985	0.108641	0.068887	0.0299111	0.0826533	0.0603843	0.0248592	0.185294	0.172053	0.0961025	0.070867	-0.0243819	-0.339618	0.260067	0.0702333	-0.102221	-0.225073						0.105076	0.134077	0.0232425	-0.0397757	-0.0159939	-0.225073			0.113444	0.0537048	0.0673511	0.424042	0.121944				0.156097	0.708234	0.756819	0.548627	0.417242	0.466487	0.385164	0.673081	0.996757	0.291766	0.243181	0.451373	0.582758	0.533513	0.614836	0.326919	0.00324273	-0.225073	0.74696	1	6	44.4865	44.8975	45.0736	44.6039	0.997239	0.994986	0.994994	0.994069	49.2132	0.233671	0.22885	0.146794	0.684403	0	0	0.0493991	1		0	-0.539105		0.291766	0	1.39288
CDKN1B				1		1		6.8838		1		1.03215		0.783715		0.924177		0.874316		0.820172		0.607102		0.689234		0.67466		0.93489		0.694679		0.736772		0.512433		0.593015		0.277752		0.338564		0.0456464		0.237841		-0.0922273		0.183054		0.470636		0.0848711		0.210706		0.285633	0.0456464	0.237841	-0.0922273	0.183054	0.470636	0.0848711	0.210706	0.285633																										0.470636		1	5		43.0773		63.5109		0.234852		0.551809		0.782214	0.305709	20.4337		0	0	0.277752			0	1.52103			0	0.485028
CDKN2AIP	Q9NXV6	920	14	22	11	16	7.5121	7.5118	1	1	0.971925	1.01656	0.745871	0.757602	0.752744	0.769786	0.61017	0.640035	0.614433	0.650422	0.35722	0.332589	0.336443	0.339071	0.155719	0.164096	0.152787	0.162778	0.0628148	0.0723537	0.0806477	0.0835955	0.0571088	0.0492051	0.0739639	0.0713869	0.0088076	0.00660494	0.0214101	0.0263308	-0.0410827	0.0236936	0.0132326	0.0230165	0.0100436	0.023224	-0.0864503	0.027847	-0.0274164	-0.0116303							-0.00869455	0.0181245	0.0166338	-0.0293017	-0.0195233				0.0458038	0.00691822	0.00931991	0.0808204	0.0111625				0.030805	0.474062	0.553923	0.549515	0.413319	0.441949	0.972781	0.997015	1	0.525938	0.446077	0.450485	0.586681	0.558051	0.0272187	0.00298542	1.14003e-07	-0.0293017	0.628675	1	4	47.4811	47.7746	47.5398	47.7159	0.996758	0.998113	0.996384	0.997795	53.8519	0.124295	0.145753	0	1	1	1	0.00770627			1	0.0406156	0.803258	0.474062	1	-0.345082	0.500224
CDKN2AIPNL	Q96HQ2	130	4	2	3	2	7.2787	7.1012	1	1	1.12039	1.11428	0.863602	0.839292	0.780586	0.826905	0.822949	0.734011	0.96766	0.666564	0.619614	0.671974	0.775714	0.663592	0.681105	0.645011	0.905124	0.820835	0.552324	0.532137	0.631639	0.740137	0.41353	0.388517	0.563236	0.495982	0.0587682		0.0867342	0.0672812	0.164005	0.156114	-0.145808	-0.0214511	0.233697	-0.139059	0.324154	-0.0181076	0.410237	0.347769	0.193585	0.475996	0.445748	0.352313			0.16006	-0.0836297	0.0473194	0.153023	0.379003	0.33479	0.39903		0.00558009	0.0879339	0.263578	0.242015	0.0441718	0.199695	0.0660686		0.129863	0.90389	0.239886	0.656855	0.894683	0.995563	0.99175	0.996632	0.996541	0.0961101	0.760114	0.343145	0.105317	0.00443707	0.00824986	0.00336772	0.00345854	1.11282	0.0103404	3	5	56.1712	44.9562	57.7566	55.9951	0.772039	0.877798	0.668908	0.54243		0.16231	0.205784	6.31212	0.381885	0	1	0.0587682			0	3.42269		0.0961101	0	2.2328
CDKN2C	P42773	189	5	4	4	3	7.4921	7.2446	1	1	1.07087	1.05312	0.814656	0.839763	0.755984	0.806246	0.7214	0.750558	0.851468	0.643424	0.570271	0.635015	0.669539	0.59447	0.545711	0.584867	0.768642	0.765538	0.399799	0.382475	0.398979	0.526491	0.16731	0.174948	0.201916	0.206298	0.0157237	0.00306436	0.0407277	0.0428264	0.0987848	0.0746737	-0.107836	-0.0587625	0.239153	-0.222193	0.231522	-0.0951871	0.494174	0.388366	-0.00296104	0.461044	0.271233	0.237807			0.0867292	-0.083299	0.00848026	0.0681676	0.44127	0.229041	0.25452		0.0170491	0.0347	0.326221	0.231018	0.0748182	0.328101	0.0236356		0.147935	0.58184	0.421346	0.508068	0.564527	0.846898	0.706082	0.726138	0.999953	0.41816	0.578654	0.491932	0.435473	0.153102	0.293918	0.273862	4.65806e-05	0.44127	0.0125736	1	5	51.7087	53.2941	52.8243	53.2354	0.951416	0.951212	0.938451	0.804382		0.11118	0.128188	0.528457	0.584861	1	1	0.00939401			1	1.43408	0.459223	0.41816	1	1.11261	0.500224
CDS2	O95674	220	3	4	3	3	7.0665	7.8624	1	1	1.05458	1.00965	0.956713	0.844029	0.855679	0.811559	1.08862	0.874334	0.970108	0.835784	0.829795	0.736204	0.915498	0.742499	1.17431	1.02325	1.12636	0.932751	1.06118	0.965754	1.02726	0.935902	0.895408	0.814338	0.900668	0.779181	0.107596	0.00507059	0.110404	0.044841	0.076667	0.0138541	-0.161015	-0.0565973	-0.166278	-0.0650545	0.141802	0.0122825	-0.0601433	-0.133589	-0.0468727	-0.0452992	0.00845072	-0.0636686			0.0452606	-0.108806	-0.115666	0.0770422	-0.0968663	-0.046086	-0.0276089		0.0444154	0.0738348	0.0715757	0.091584	0.0519342	0.00111265	0.050996		0.0550647	0.535163	0.416071	0.410879	0.559684	0.425147	0.464198	0.47853	0.994993	0.464837	0.583929	0.589121	0.440316	0.574853	0.535802	0.52147	0.00500702	-0.115666	0.606636	1	3		65.0376				0.692121								1	1	0.0563332			0	-0.215128		0.464837	1	0.479135	0.500224
CDV3	Q9UKY7	336	16	18	5	7	8.3643	8.2998	1	1	0.972885	0.996752	0.777324	0.816247	0.748105	0.818873	0.760177	0.800172	0.836531	0.800212	0.689313	0.656943	0.721287	0.728164	0.800444	0.814018	0.978802	0.995713	0.767642	0.808115	0.844886	0.976392	0.669235	0.709111	0.820077	0.780927	0.354544	0.333539	0.41123	0.382789	-0.0396594	-0.00469311	-0.0552763	0.00463381	0.138082	7.15843e-05	0.0654126	0.148495	0.290216	0.290669	0.138322	0.272899	0.293246	0.139176	0.213981	0.198695	-0.0221763	-0.0253213	0.0690769	0.106954	0.290442	0.205611	0.216211	0.206338	0.0247249	0.0423629	0.0975882	0.0587479	0.00032076	0.0951605	0.108944	0.0108089	0.0548322	0.368336	0.350636	0.846509	0.936615	0.999427	0.995199	0.996359	0.995289	0.631664	0.649364	0.153491	0.0633852	0.00057286	0.00480114	0.0036414	0.00471062	0.918602	0.00720837	4	5			66.2706			0.0828656	0.391059							1	1	0.344042			0	2.84756		0.368336	1	-0.551028	0.500224
CDYL	Q9Y232	72	0	1	0	1		6.6595		1		1.10828		0.905329		0.860197		0.720973		0.687026		0.509345		0.453731		0.539435		0.504178		0.372851		0.471084		0.32692		0.368687		0.274932		0.274035		0.148323		-0.0737749		-0.0695801		-0.166808		-0.0975138		0.337386		0.17346		-0.00471905	0.148323	-0.0737749	-0.0695801	-0.166808	-0.0975138	0.337386	0.17346	-0.00471905																										0.337386		1	6		46.3067		45.426		0.682374		0.902783	47.7453	0.594137	0.560588	-0.880762		0	0	0.274035	1		0	1.12645			0	2.05351
CEBPA	P49715	38	1		1		6.7673		1		1.10456		0.750526		0.738562		0.607353		0.654716		0.415961		0.426469		0.563066		0.477287		0.449605		0.390146		0.407213		0.373584		0.170569		0.1432		0.143473		-0.0231843		0.108334		0.0359907		-0.238448		-0.204644		-0.124351		-0.25232		0.143473	-0.0231843	0.108334	0.0359907	-0.238448	-0.204644	-0.124351	-0.25232																										-0.25232		1	8	44.6039		44.8388		0.823183		0.841741		51.0335	0.583871	0.456591	0.23487		0	0	0.1432	1		0	-0.61979			0	1.97942
CEBPB	P17676	274	5	5	5	4	7.5397	7.702	1	1	0.986339	1.10102	0.650833	0.712208	0.659303	0.725533	0.52926	0.538979	0.534217	0.520171	0.349129	0.32661	0.293631	0.331863	0.36451	0.309066	0.359736	0.321154	0.300544	0.242415	0.254723	0.258214	0.220477	0.190581	0.225939	0.254556	0.117862	0.132429	0.118181	0.132202	-0.0198446	0.138847	0.0186556	0.0267423	0.0134497	-0.0512435	-0.249754	0.0230187	-0.0190194	0.0553494	-0.238651	0.0910884	0.0353071	0.417581			0.059501	0.0226989	-0.0188969	-0.113368	0.018165	-0.0737811	0.226444		0.112212	0.00571816	0.045745	0.19288	0.0525867	0.233161	0.270308		0.130373	0.703962	0.581508	0.431975	0.158302	0.565418	0.254065	0.969096	0.502593	0.296038	0.418492	0.568025	0.841698	0.434582	0.745935	0.0309038	0.497407	0.226444	0.23727	1	7	44.6039	45.0736	45.1324	44.8975	0.977452	0.968804	0.948304	0.964258	49.0958	0.390642	0.361493	0.176152	0.571429	1	1	0.125145	1		1	0.797932	0.740759	0.296038	1	0.696671	0.500224
CEBPZOS	A8MTT3	94	7	8	3	3	7.7131	7.6192	1	1	1.08584	1.01444	0.915315	0.833712	0.829251	0.791677	0.969047	0.640983	0.860506	0.821426	0.694299	0.699383	0.763151	0.590358	0.854977	0.758953	0.920448	0.766288	0.683504	0.688418	0.698406	0.684389	0.566039	0.459093	0.613031	0.491035	0.177244	0.129622	0.218908	0.184136	0.118816	0.0206864	-0.142458	-0.0746364	-0.171381	0.357845	0.136412	-0.244492	0.106451	0.013876	0.0311147	-0.00846774	0.115061	0.0970374	0.30459	0.50646	0.069751	-0.108547	0.0932318	-0.0540401	0.0601636	0.0113235	0.106049	0.405525	0.0693878	0.0479574	0.37422	0.26934	0.0654605	0.027989	0.0127444	0.142744	0.12623	0.710575	0.196528	0.769516	0.333073	0.684304	0.536188	0.798183	0.996137	0.289425	0.803472	0.230484	0.666927	0.315696	0.463812	0.201817	0.0038635	0.405525	0.255652	1	8	62.865	58.931	59.6943	58.6961	0.564528	0.394674	0.556219	0.622207		0.278125	0.24839	-1.70281	0.489734	1	1	0.153433			0	1.32823		0.289425	1	0.85325	0.500224
CELF1	Q92879	413	13	10	6	7	7.8413	7.8474	1	1	1.02617	1.01351	0.733049	0.685728	0.739573	0.703124	0.436216	0.340554	0.399827	0.331518	0.155915	0.073773	0.134292	0.0880396	0.125035	0.0499206	0.132435	0.0629145	0.0941581	0.0347053	0.091033	0.0419495	0.0623884	0.0171825	0.0692336	0.0230906	0.0222653	0.00191938	0.0300531	0.0104399	0.0372722	0.0193613	0.0127843	0.0361407	-0.125666	-0.0387965	-0.21539										0.0283167	0.0244625	-0.0822311	-0.21539					0.0126649	0.0165154	0.0614259						0.0302021	0.5321	0.52774	0.407642	0.522499	0.721519	0.625108	0.789893	0.99904	0.4679	0.47226	0.592358	0.477501	0.278481	0.374892	0.210107	0.000959855	-0.21539	0.984131	1	4	45.8957	45.6021	45.6021	45.5434	0.997206	0.998865	0.995575	0.999079	49.2719	0.150635	0.157863	-0.176152	0.360398	1	1	0.0120923	1		1	-0.510431	0.989518	0.4679	1	0.220301	0.500224
CELF2	O95319	16	1		1		6.2886		1		0.993833		0.815078		0.70024		0.762631		0.691246		0.549217		0.493008		0.456191		0.457176		0.256865		0.278046		0.23801		0.211498		0.0587572		0.0746279		-0.00892489		-0.219088		-0.141786		-0.155766		0.00311273		0.114314		-0.170381				-0.00892489	-0.219088	-0.141786	-0.155766	0.00311273	0.114314	-0.170381																											-0.219088		1	2	49.0077		50.1821		0.962649		0.977774			0.274579	0.119225	1.17435		0	0	0.0587572			0	-0.521381			0	-0.3486
CEMIP2	Q9UHN6	1409	39	38	26	26	7.9109	7.9771	1	1	0.98947	0.973484	0.805276	0.817366	0.802581	0.815987	0.795221	0.796516	0.802492	0.848592	0.657679	0.713022	0.704152	0.673931	0.817506	0.840348	0.848076	0.818399	0.652303	0.673746	0.671787	0.670028	0.475055	0.471741	0.480827	0.456804	0.265489	0.199531	0.271259	0.226696	-0.0152716	-0.0387713	-0.00483595	-0.00243521	0.0131319	0.0913678	0.0985037	-0.0813457	0.0529652	-0.0381825	0.0424609	-0.00798221	0.0174223	-0.0464181	0.0310184	0.184146	-0.0270215	-0.00363558	0.0522499	0.008579	0.00739138	0.0172393	-0.0144979	0.107582	0.0166168	0.00169758	0.0553211	0.127173	0.0644511	0.0356686	0.045142	0.108277	0.0567934	0.343282	0.478259	0.779735	0.551168	0.544121	0.601836	0.414037	0.935247	0.656718	0.521741	0.220265	0.448832	0.455879	0.398164	0.585963	0.0647531	0.107582	0.702367	1	8	44.4865	44.0167	60.2227	61.1035	0.72574	0.521426	0.66264	0.757991		0.433393	0.214016	16.4115	0.000923575	1	1	0.23251			0	0.445957		0.343282	1	-0.625043	0.500224
CENPF	P49454	59	0		0																																																																																																						0	0				0				0
CENPV	Q7Z7K6	90	2		2		6.8723		1		0.900293		1.05251		1.05223		1.0052		0.931829		0.652661		0.547154		0.48472		0.531646		0.322453		0.280585		0.225147		0.234409		0.113521		0.0858138		-0.151534		-0.000387779		-0.109343		-0.254386		0.133315		-0.200649		0.0581607				-0.151534	-0.000387779	-0.109343	-0.254386	0.133315	-0.200649	0.0581607																											-0.254386		1	4	49.5362		51.2977		0.962318		0.874136		56.2593	0.429801	0.294338	1.76152		0	0	0.0858138			0	-0.625907			0	-2.52709
CEP170	Q5SW79	371	5	5	5	5	6.9044	6.8971	1	1	1.00871	1.0393	0.823508	0.828833	0.807725	0.815812	0.725237	0.658283	0.686837	0.650483	0.493269	0.364259	0.463038	0.327247	0.369224	0.256492	0.300767	0.227601	0.163506	0.139386	0.148865	0.181005	0.0974168	0.13375	0.0887125	0.147093	0.0841209	0.108023	0.0811305	0.110397	0.0125159	0.0556147	-0.0279171	-0.0228445	-0.0784857	-0.0171957	-0.0912459	-0.154585	-0.295847	-0.172407	-0.13534	0.37694					0.0340653	-0.0253808	-0.0478407	-0.122916	-0.234127	0.1208			0.0304755	0.00358692	0.0433386	0.0447878	0.0872855	0.362236			0.0952851	0.620561	0.409452	0.333584	0.140891	0.0278743	0.85517	0.503894	0.462481	0.379439	0.590548	0.666416	0.859109	0.972126	0.14483	0.496106	0.537519	-0.234127	0.552369	1	5	48.2444	46.9526	48.3031	46.9526	0.997706	0.976968	0.998462	0.993804	53.0299	0.280295	0.235078	0.0293587	0.977789	1	1	0.0957635			1	-0.565915	0.781767	0.379439	1	0.308116	0.500224
CEP170B	Q9Y4F5	312	4	3	3	3	6.4448	6.3536	1	1	0.94663	1.05045	0.643324	0.680023	0.673129	0.709074	0.333268	0.391427	0.31293	0.385441	0.164699	0.205288	0.130075	0.203049	0.161847	0.240369	0.149437	0.239765	0.120992	0.160734	0.112908	0.195648	0.110479	0.132088	0.099408	0.144329	0.0463378	0.0691094	0.0341427	0.101042	-0.079127	0.0710105	0.0653366	0.0603525	-0.090842	-0.022233	-0.340488	-0.015827	-0.115096	-0.00363458		0.283586					-0.00405825	0.0628445	-0.0565375	-0.178157	-0.0593652	0.283586			0.106163	0.00352425	0.0485139	0.22957	0.0788149				0.0933172	0.491754	0.625233	0.386918	0.187129	0.381453	0.679201	0.475144	0.607558	0.508246	0.374767	0.613082	0.812871	0.618547	0.320799	0.524856	0.392442	0.283586	0.852197	1	6	44.8388	44.8975	45.2498	44.9562	0.995317	0.997964	0.989746	0.986976	47.9214	0.25726	0.249677	0.23487	0.257219	1	1	0.0577236	1		1	0.967142	0.899927	0.491754	1	-0.274258	0.500224
CEP290				4		1		7.5663		1		1.00953		0.908479		0.848306		0.861635		0.93108		0.875985		0.840272		1.08585		1.18514		0.985256		1.2464		1.02431		0.975523		0.477151		0.531613		0.0136791		-0.0988686		0.111828		-0.0600504		0.126235		0.339202		-0.0704072		0.15593	0.0136791	-0.0988686	0.111828	-0.0600504	0.126235	0.339202	-0.0704072	0.15593																										0.339202		1	6						0.84079								0	0	0.477151			0	1.13183			0	-0.00330224
CEP41	Q9BYV8	100	2	1	2	1	6.9517	6.9916	1	1	1.00754	1.08124	0.746627	0.82669	0.81365	0.787339	0.497232	0.568097	0.541821	0.5649	0.192511	0.159088	0.148456	0.163037	0.142933	0.11743	0.144931	0.0927136	0.0850658	0.0675954	0.0703448	0.0821448	0.0534267	0.0299431	0.0603113	0.0496791	0.0127282	0.0137107	0.025683	0.0186541	0.0108404	0.112688	0.12402	-0.0703611	0.123899	-0.00814193	-0.374906	0.0353736									0.0617642	0.0268296	0.0578783	-0.169766					0.0720171	0.137448	0.0933668	0.290111					0.148236	0.624989	0.555158	0.617401	0.194657	0.207434	0.507333	0.981162	0.998374	0.375011	0.444842	0.382599	0.805343	0.792566	0.492667	0.0188377	0.00162572	-0.169766	0.383534	1	4	46.3067	46.8939	46.6003	46.4829	0.997027	0.998355	0.995874	0.994597	50.3876	0.158876	0.159919	-0.0587174	0.862639	0	0	0.0132194			0	-0.375329		0.375011	0	0.731244
CEP97				1		1		6.9935		1		0.974692		0.747012		0.817115		0.531205		0.587081		0.205596		0.235471		0.156924		0.142157		0.127918		0.114655		0.0633744		0.0799715		0.0400682		0.0351974		-0.0369818		0.129408		0.144291		0.195733		-0.142579							-0.0369818	0.129408	0.144291	0.195733	-0.142579																													0.195733		1	4		46.3067		47.1288		0.995964		0.994461	50.4463	0.201683	0.195619	0.822044		0	0	0.0351974			0	0.70699			0	-0.777196
CEPT1	Q9Y6K0	133	4	8	3	3	6.9127	7.3189	1	1	0.986739	0.988071	0.803315	0.808172	0.762837	0.786853	0.705811	0.710564	0.676221	0.733134	0.45987	0.48449	0.456428	0.447563	0.34673	0.386254	0.334206	0.366692	0.102259	0.179747	0.106118	0.107631	0.0152445	0.0122308	0.037897	0.0332829	0.0116774	0.00668455	0.0133749	0.0122168	-0.0192594	-0.0173127	-0.0745912	-0.038569	-0.061788	0.0451122	-0.0108379	-0.114376	-0.0530742	-0.0749824		-0.739873					-0.0182861	-0.0565801	-0.00833786	-0.0626069	-0.0640283	-0.739873			0.00137649	0.0254715	0.0755899	0.0732124	0.0154914				0.0382283	0.459646	0.377222	0.481571	0.364708	0.361781	0.0400754	0.999992	0.99352	0.540354	0.622778	0.518429	0.635292	0.638219	0.959925	7.89842e-06	0.00648039	-0.739873	0.486503	1	6	49.0077	49.8885	48.949	49.5949	0.996007	0.986972	0.997667	0.993794	57.6098	0.100464	0.100516	-0.176152	0.777625	1	1	0.00918096			1	-2.06353	0.777571	0.459646	1	-0.491601	0.500224
CERS2	Q96G23	102	2	4	2	2	8.053	8.3451	1	1	1.00204	1.0222	0.801595	0.803848	0.782704	0.80146	0.770302	0.81308	0.814551	0.770758	0.533611	0.535866	0.558305	0.505159	0.345123	0.328255	0.301301	0.28443	0.156029	0.133787	0.157435	0.12955	0.0671914	0.056561	0.0702295	0.0641631	0.00690155	0.00253023	0.0180207	0.0106894	0.0029396	0.0316836	-0.0344067	-0.00429309	0.0805805	-0.0771186	0.0652668	-0.0851331	-0.195907	-0.206745	0.012939						0.0173116	-0.0193499	0.00173095	-0.00993316	-0.201326	0.012939			0.0203251	0.0212935	0.11151	0.106349	0.00766364				0.0534282	0.552647	0.441204	0.505282	0.469723	0.0729442	0.44906	0.820895	1	0.447353	0.558796	0.494718	0.530277	0.927056	0.55094	0.179105	5.55114e-08	-0.201326	0.0673426	1	5	49.771	50.2995	50.0059	49.5949	0.999055	0.997493	0.992872	0.998355	58.1383	0.100425	0.100488	-0.23487	0.555556	0	1	0.00471589			1	-0.468785	0.586859	0.447353	1	0.0521874	0.500224
CERS6	Q6ZMG9	45	2		1		7.4971		1		1.08294		0.865438		0.89973		0.887566		0.821126		0.799428		0.807526		0.772538		0.789984		0.462132		0.390177		0.154078		0.13205		0.0088152		0.0298778		0.114955		0.0560618		-0.112251		0.0145412		0.0322176		-0.244177		-0.222577				0.114955	0.0560618	-0.112251	0.0145412	0.0322176	-0.244177	-0.222577																											-0.244177		1	6	54.7033		53.4115		0.967623		0.946573			0.103107	0.105543	-1.29178		0	0	0.0088152			1	-0.595675			1	1.54379
CES1	P23141	2029	391	420	30	32	10.116	10.0467	1	1	1.02587	0.991427	0.840252	0.796162	0.827828	0.820817	0.874736	0.83416	0.833843	0.843391	0.765607	0.767388	0.848386	0.717448	0.921125	0.889724	0.889098	0.836266	0.584188	0.518122	0.487135	0.487896	0.283879	0.265023	0.213579	0.217682	0.0750052	0.0285288	0.0703021	0.0597678	0.0368422	-0.0124221	-0.0214907	0.0439985	-0.0690708	0.0158767	0.148117	-0.0970809	-0.0510545	-0.0893959	-0.262113	-0.0867191	-0.410501	-0.283898			0.01221	0.0112539	-0.0265971	0.0255178	-0.0702252	-0.174416	-0.347199		0.0348351	0.0463078	0.060067	0.173381	0.0271115	0.124022	0.0895225		0.079321	0.523814	0.521951	0.44826	0.549654	0.365994	0.20118	0.056333	0.982431	0.476186	0.478049	0.55174	0.450346	0.634006	0.79882	0.943667	0.0175686	-0.347199	0.0214131	1	7	57.4043	57.6392	55.8189	56.1125	0.92724	0.907139	0.921356	0.926389		0.119802	0.109269	-1.55601	0.014284	1	1	0.051767			1	-0.900746	0.471539	0.476186	1	-0.0257441	0.500224
CES2	O00748	828	74	80	17	17	9.1575	9.0684	1	1	0.978104	0.991773	0.822254	0.816145	0.798582	0.837161	0.806694	0.811116	0.819091	0.818603	0.703039	0.690107	0.753382	0.680174	0.717805	0.688152	0.767228	0.713695	0.412494	0.339187	0.339699	0.354408	0.226668	0.213222	0.175506	0.197016	0.0760428	0.0390796	0.0708497	0.0659418	-0.03194	-0.0119181	-0.0421448	0.0366795	0.0220026	0.0132555	0.0997774	-0.0209154	0.0960627	0.0525803	-0.280116	0.0633326	-0.369058	-0.114041			-0.0219291	-0.00273268	0.017629	0.039431	0.0743215	-0.108392	-0.24155		0.0141576	0.0557372	0.00618512	0.0853427	0.0307468	0.242855	0.180324		0.0879069	0.447518	0.493438	0.542241	0.593667	0.671841	0.259391	0.0836552	0.963934	0.552482	0.506562	0.457759	0.406333	0.328159	0.740609	0.916345	0.036066	-0.24155	0.124258	1	7	54.1748	54.4684	54.2336	54.2923	0.991021	0.990924	0.974023	0.978648		0.11807	0.107839	-0.0587174	0.732739	1	1	0.0575612			1	-0.587895	0.694989	0.447518	1	-0.547251	0.500224
CETN2	P41208	94	3	3	2	2	6.8922	6.9973	1	1	1.03089	1.10182	0.631067	0.656706	0.578727	0.688194	0.367849	0.397542	0.38511	0.365311	0.29802	0.30213	0.320944	0.301933	0.34124	0.355806	0.472253	0.476291	0.340248	0.332319	0.377377	0.49065	0.302721	0.354221	0.476677	0.449427	0.310716	0.431801	0.326092	0.439489	0.0438852	0.139887	-0.12491	0.0675676	0.0661569	-0.121984	0.106914	-0.000939627	0.468771	0.420753	0.149421	0.562127	0.655022	0.343437	0.0696787	0.0254609	0.0918861	-0.0286714	-0.0279136	0.0529873	0.444762	0.355774	0.499229	0.0475698	0.0678835	0.136103	0.133036	0.0762643	0.0339536	0.291827	0.220324	0.0312667	0.123832	0.793435	0.397618	0.400257	0.683518	0.998945	0.995949	0.999517	0.666124	0.206565	0.602382	0.599743	0.316482	0.00105464	0.00405099	0.000483366	0.333876	1.29977	0.00834742	3	5	43.958	43.8993	43.8406		0.751729	0.160013	0.762343					-0.0880762		1	1	0.371259			0	3.97626		0.206565	1	1.19138	0.500224
CFAP20	Q9Y6A4	216	4	6	4	4	7.3328	7.231	1	1	1.09877	0.980919	0.872934	0.761629	0.78939	0.781796	0.714216	0.598339	0.638072	0.634797	0.433807	0.340414	0.353553	0.332518	0.375054	0.299544	0.326495	0.281821	0.243015	0.201584	0.206579	0.191992	0.114176	0.0991774	0.102065	0.0987219	0.00110466	0.00284868	0.013122	0.00914727	0.135896	-0.0277944	-0.145135	0.0377052	-0.16264	0.0853314	-0.295128	-0.0338584	-0.200034	-0.0879882	-0.23435	-0.0703375					0.0540508	-0.0537147	-0.0386543	-0.164493	-0.144011	-0.152344			0.115747	0.129287	0.175342	0.184746	0.0792286	0.115975			0.133387	0.566268	0.43414	0.452484	0.306849	0.329012	0.319905	0.397543	0.999995	0.433732	0.56586	0.547516	0.693151	0.670988	0.680095	0.602457	4.70774e-06	-0.164493	0.458	1	4	49.2426	47.9508	47.3049	48.1857	0.967642	0.973308	0.980491	0.977775	56.7291	0.160181	0.162625	-0.851403	0.389845	1	1	0.00197667			1	-0.359715	0.777571	0.433732	1	0.613413	0.500224
CFAP298	P57076	85	2	3	2	2	6.4117	7.0406	1	1	1.06617	1.01514	0.672815	0.607484	0.693159	0.62085	0.213954	0.173907	0.201318	0.189358	0.1034	0.0849474	0.0680371	0.104376	0.0702393	0.104389	0.0779578	0.108668	0.0319091	0.0620271	0.0479217	0.0636839	0.0236316	0.0326128	0.0324952	0.0405112	0.00254093	0.00649927	0.0112345	0.0143562	0.0924322	0.0216752	0.0429779	0.0313983	-0.087828	0.122799											0.0570537	0.0371881	0.0174854						0.0500327	0.00818801	0.148936						0.0690521	0.591024	0.559679	0.528156	0.269821	0.662388	0.887434	0.92941	0.999974	0.408976	0.440321	0.471844	0.730179	0.337612	0.112566	0.0705903	2.57273e-05	0.0570537	0.248185	1	1	45.0149	44.6039	44.8388	44.6626	0.997298	0.996483	0.998464	0.995204	47.393	0.148796	0.156226	-0.0587174	0.817426	0	1	0.0045201			0	0.296332		0.408976	0	0.659286
CFAP58	Q5T655	59	0	0	0	0																																																																																																					0	0				0				0
CFB	P00751	613	16	8	12	8	7.858	7.7333	1	1	1.07595	1.00262	0.804322	0.789963	0.839088	0.831834	0.794223	0.768943	0.850659	0.833768	0.628687	0.625366	0.739244	0.63533	0.656455	0.686694	0.707107	0.722075	0.461801	0.457803	0.440367	0.492268	0.299127	0.331876	0.274382	0.323012	0.112618	0.094115	0.115928	0.113673	0.105616	0.00377875	0.0610497	0.074511	0.0990366	0.116769	0.233709	0.0228054	0.107231	0.0724808	-0.0685652	0.104715	-0.124568	-0.0390576			0.0546972	0.0677804	0.107903	0.128257	0.0898558	0.0180748	-0.0818128		0.0720096	0.0095186	0.012539	0.149131	0.0245719	0.122527	0.0604649		0.0643947	0.751703	0.79873	0.902777	0.935291	0.863218	0.589842	0.158135	0.964689	0.248297	0.20127	0.0972227	0.0647092	0.136782	0.410158	0.841865	0.0353109	0.128257	0.361648	1	4	54.2336	56.0538	53.94	55.9951	0.950273	0.922741	0.972249	0.932487		0.166489	0.133141	-0.176152	0.909629	1	1	0.103366			1	0.50718	0.771994	0.248297	1	0.623288	0.500224
CFDP1	Q9UEE9	442	8	8	7	6	7.7788	7.7486	1	1	0.927923	1.00323	0.76322	0.863692	0.760533	0.807918	0.753238	0.841258	0.794121	0.819585	0.630591	0.669734	0.579187	0.667733	0.764517	0.895227	0.745431	0.931758	0.751527	0.89749	0.707639	0.907952	0.692256	0.816236	0.672991	0.776984	0.404427	0.453678	0.418813	0.449183	-0.107923	0.00465566	-0.00508973	-0.0963078	0.0762525	-0.0376549	-0.122676	-0.00431628	-0.0364739	0.0577021	-0.0868119	0.0167207	-0.0407179	-0.0711017	0.0504263	-0.0143665	-0.0516336	-0.0506988	0.0192988	-0.063496	0.0106141	-0.0350456	-0.0559098	0.0180299	0.079605	0.0645009	0.0805447	0.0836927	0.0665925	0.0732086	0.0214846	0.0458155	0.0644306	0.219697	0.223734	0.615234	0.172737	0.564109	0.2983	0.201853	0.607882	0.780303	0.776266	0.384766	0.827263	0.435891	0.7017	0.798147	0.392118	-0.063496	0.626449	1	4			57.9915	66.2706		0.701805	0.142699	0.0585703						1	1	0.429053			0	-0.0606409		0.219697	1	-1.00102	0.500224
CFH	P08603	445	7	4	6	4	7.2036	6.9228	1	1	1.14042	1.13234	0.800857	0.7866	0.911612	0.875403	0.786355	0.796337	0.910782	0.862548	0.68513	0.62726	0.856891	0.661522	0.674904	0.633725	0.730547	0.747497	0.485712	0.442824	0.49105	0.5126	0.302781	0.304422	0.297232	0.263317	0.105487	0.0514905	0.13003	0.0872775	0.189566	0.179309	0.186874	0.154317	0.211924	0.115225	0.322735	0.0767264	0.114296	0.23821	0.0157679	0.211102	-0.0266884	-0.209273			0.184438	0.170595	0.163575	0.199731	0.176253	0.113435	-0.117981		0.00725277	0.0230217	0.0683766	0.173954	0.0876206	0.138122	0.129107		0.0896364	0.940464	0.927066	0.919296	0.952639	0.932837	0.84063	0.150369	0.99968	0.0595363	0.0729343	0.0807038	0.0473612	0.067163	0.15937	0.849631	0.000319722	0.199731	0.417785	1	4	54.8795	55.2905	54.5272	53.8225	0.953027	0.918975	0.963391	0.92771		0.149551	0.131036	-0.91012	0.155348	1	1	0.0784886			1	0.718828	0.777571	0.0595363	1	2.6052	0.500224
CFHR1	Q03591	82	1	1	1	1	6.6194	6.749	1	1	1.35527	1.18012	0.764698	0.751269	1.02516	1.01351	0.762466	0.626441	1.00592	0.875525	0.534703	0.554746	0.875084	0.617531	0.649144	0.503291	0.82362	0.819195	0.503736	0.473903	0.642818	0.612414	0.367627	0.324385	0.443853	0.405738	0.0745209	0.0273693	0.131471	0.0760202	0.438578	0.238932	0.422888	0.431962	0.399774	0.482969	0.710683	0.154683	0.343439	0.702814	0.351743	0.369917	0.271838	0.32284			0.338755	0.427425	0.441371	0.432683	0.523126	0.36083	0.297339		0.141171	0.00641605	0.0588275	0.393151	0.254117	0.0128514	0.0360639		0.128942	0.969507	0.988057	0.989703	0.988707	0.995656	0.975809	0.95323	0.999983	0.0304934	0.0119427	0.0102974	0.0112935	0.00434389	0.0241905	0.0467698	1.70223e-05	2.82153	0.00314141	7	1	53.8225	53.0005	53.94	55.1143	0.803762	0.752397	0.886517	0.819122		0.166183	0.160125	1.11563	0.259865	0	0	0.0509451			0	8.48252		0.0304934	0	4.96254
CFI	P05156	405	13	11	9	9	7.9378	7.7073	1	1	0.985695	0.971036	0.775814	0.793586	0.805991	0.791546	0.783678	0.765688	0.8009	0.802595	0.631849	0.647248	0.686021	0.634733	0.672004	0.695001	0.666575	0.649336	0.461991	0.428104	0.411572	0.421065	0.292505	0.283718	0.249756	0.268065	0.1071	0.0624698	0.111006	0.0964018	-0.0207867	-0.0424032	0.0550525	-0.00371193	0.0313616	0.0679152	0.118673	-0.0281691	-0.0117026	-0.0980507	-0.166721	-0.0239209	-0.227942	-0.0818725			-0.031595	0.0256703	0.0496384	0.0452517	-0.0548766	-0.0953209	-0.154907		0.0152851	0.0415527	0.0258473	0.103833	0.0610573	0.100975	0.103287		0.0645482	0.392092	0.588102	0.666048	0.652261	0.317825	0.207998	0.0991012	0.993395	0.607908	0.411898	0.333952	0.347739	0.682175	0.792002	0.900899	0.00660525	-0.154907	0.108003	1	7	54.1748	55.4666	54.351	54.9382	0.957105	0.95539	0.976697	0.971011		0.151192	0.123746	-0.176152	0.827083	1	1	0.0847848			1	-0.331329	0.663905	0.392092	1	-0.694907	0.500224
CFL1	P23528	927	71	65	15	13	9.6176	9.7581	1	1	1.01478	0.982554	0.798582	0.825492	0.848815	0.824453	0.778234	0.80892	0.818144	0.792124	0.623302	0.618292	0.637781	0.61055	0.666437	0.683347	0.697872	0.657714	0.376757	0.32852	0.342882	0.334137	0.137909	0.112723	0.119009	0.126406	0.0334059	0.0178462	0.0424762	0.0452446	0.021171	-0.0253916	0.0880102	-0.00181597	0.0721498	-0.0302713	0.0331313	-0.0181796	0.0664943	-0.0551577	-0.135922	0.0244594					-0.00211032	0.0430971	0.0209393	0.00747586	0.00566829	-0.0557315			0.0329247	0.0635167	0.0724227	0.0362823	0.086021	0.113407			0.0674291	0.495468	0.591596	0.544855	0.516049	0.51217	0.382365	0.449315	0.99953	0.504532	0.408404	0.455145	0.483951	0.48783	0.617635	0.550685	0.000470085	-0.0557315	0.634797	1	6	52.4133	53.1767	52.7069	53.1767	0.974452	0.973843	0.966994	0.96725	66.1826	0.107727	0.105918	0.146794	0.774353	1	1	0.025626			1	-0.0376485	0.805744	0.495468	1	-0.244501	0.500224
CFL2	Q9Y281	454	19	23	10	8	8.6194	8.8456	1	1	1.00051	0.953928	0.79863	0.817679	0.796011	0.773481	0.775627	0.768974	0.766042	0.756892	0.625386	0.599372	0.623548	0.598854	0.743502	0.738822	0.794982	0.731027	0.431225	0.408417	0.426405	0.402443	0.0920916	0.0813172	0.0887671	0.110671	0.0116967	0.00520521	0.025491	0.0301059	0.000741562	-0.0680483	-0.00473769	-0.080169	-0.0179395	-0.0228472	-0.00424588	-0.00124852	0.0965872	-0.0153005	-0.0162171	-0.0212574					-0.0336534	-0.0424533	-0.0203934	-0.0027472	0.0406434	-0.0187372			0.0486418	0.053338	0.00347028	0.00211945	0.0791166	0.00356405			0.0317084	0.446629	0.432811	0.467587	0.495628	0.564354	0.470213	0.779	0.999988	0.553371	0.567189	0.532413	0.504372	0.435646	0.529787	0.221	1.17929e-05	-0.0424533	0.253992	1	2	52.7656	53.4115	53.2354	53.94	0.921375	0.905237	0.882829	0.905843		0.10749	0.108532	0.499098	0.405972	1	1	0.00845096			1	0.00167074	0.745832	0.446629	1	-0.726352	0.500224
CGGBP1	Q9UFW8	103	3	5	3	4	7.2178	7.3014	1	1	1.07625	1.02485	0.729744	0.794595	0.786529	0.783183	0.653816	0.650333	0.690821	0.659963	0.429293	0.383563	0.416776	0.381372	0.358796	0.294215	0.355723	0.309074	0.240533	0.184246	0.203372	0.190243	0.146312	0.118293	0.149961	0.128202	0.0608408	0.0546562	0.0737752	0.0746184	0.106015	0.0354118	0.108111	-0.0208702	0.079428	0.0212068	-0.0426914	-0.00826311	-0.0124117	0.0710775	-0.242114	0.0462135					0.0707135	0.0436202	0.0503174	-0.0254773	0.0293329	-0.0979504			0.0499241	0.0912032	0.0411686	0.0243445	0.0590358	0.203878			0.0782591	0.805989	0.705061	0.732439	0.37584	0.64207	0.119943	0.82189	0.999518	0.194011	0.294939	0.267561	0.62416	0.35793	0.880057	0.17811	0.000482344	-0.0979504	0.668908	1	6	47.2462	47.2462	47.4811	47.7159	0.990604	0.998044	0.990612	0.992936	55.2024	0.257842	0.220323	0.352305	0.095466	1	1	0.0577485	1		1	-0.162668	0.808864	0.194011	1	0.867952	0.500224
CGN	Q9P2M7	1466	34	26	29	23	7.6544	7.5639	1	1	0.915205	1.02762	1.05453	1.20667	1.04319	1.17168	1.10997	1.2469	1.07933	1.24017	0.855671	0.905252	0.77721	0.891156	0.758221	0.805599	0.682328	0.718339	0.547507	0.48213	0.425897	0.533255	0.396391	0.440342	0.334213	0.425985	0.486899	0.49458	0.466297	0.478322	-0.127833	0.0393063	-0.0155951	-0.0424488	-0.040381	-0.00781328	-0.138752	-0.0226405	-0.152153	-0.165399	-0.362371	0.145403	-0.246155	-0.0478235	-0.0623763	-0.0482229	-0.0442632	-0.0290219	-0.0240971	-0.0806962	-0.158776	-0.108484	-0.14699	-0.0552996	0.118185	0.0189885	0.0230288	0.0821031	0.0093663	0.35905	0.140242	0.0100079	0.0951215	0.34065	0.393594	0.411267	0.229305	0.0802955	0.162284	0.0954134	0.304391	0.65935	0.606406	0.588733	0.770695	0.919704	0.837716	0.904587	0.695609	-0.158776	0.109446	1	5	49.5949		49.9472	50.4757	0.54703		0.867103	0.818177	50.1527	0.841498	0.674093	0.616533		1	1	0.472309	1		0	-0.342784		0.34065	1	-0.888427	0.500224
CGNL1	Q0VF96	340	8	5	8	5	7.172	6.9481	1	1	0.927025	1.09416	0.8084	0.907142	0.830171	0.910861	0.674305	0.660261	0.608833	0.612705	0.389947	0.401466	0.304785	0.348523	0.328914	0.342732	0.299746	0.305707	0.261434	0.233263	0.198382	0.272981	0.196048	0.230445	0.151928	0.232974	0.15022	0.149907	0.134345	0.165465	-0.10932	0.129823	0.0383398	0.00590158	-0.147353	-0.107843	-0.355486	-0.204024	-0.133973	-0.164934	-0.398166	0.226846	-0.367815	0.0157474	-0.161135	0.14245	0.0102517	0.0221207	-0.127598	-0.279755	-0.149454	-0.0856598	-0.176034	-0.00934235	0.1691	0.0229373	0.0279381	0.1071	0.0218929	0.44195	0.271219	0.214667	0.159601	0.527854	0.559896	0.196812	0.0397515	0.160531	0.281378	0.123525	0.474612	0.472146	0.440104	0.803188	0.960248	0.839469	0.718622	0.876475	0.525388	-0.279755	0.105324	1	4	46.5416	46.6003	46.9526	46.248	0.991543	0.961617	0.989469	0.980969	49.0371	0.406545	0.351051	0.0293587	0.941379	1	1	0.149905	1		1	-0.701029	0.661799	0.472146	1	-0.0556588	0.500224
CHAC2				1		1		6.5365		1		0.89258		0.956603		0.745796		0.68825		0.820062		0.606488		0.67219		0.502161		0.532516		0.197805		0.157438		0.0855552		0.0955328		0.0147703		0.0454198		-0.163947		-0.359141		0.252801		0.14839		0.0846731		-0.329298					-0.163947	-0.359141	0.252801	0.14839	0.0846731	-0.329298																												-0.359141		1	2		51.4151		52.6482		0.96231		0.987282	60.3108	0.104216	0.113989	1.23307		0	0	0.0147703			0	-0.936107			0	-2.71672
CHAMP1	Q96JM3	268	10	13	8	10	7.2247	7.247	1	1	0.979006	1.06024	0.697824	0.785679	0.732555	0.781692	0.485277	0.468219	0.453026	0.450873	0.213687	0.214651	0.189952	0.189877	0.164698	0.163738	0.147458	0.152468	0.128956	0.113003	0.118771	0.122225	0.0959197	0.094582	0.0883335	0.107476	0.0628877	0.050567	0.0627536	0.0668225	-0.0306106	0.0843907	0.0700738	-0.0073411	-0.0992134	-0.0544642	-0.169858	-0.176931	-0.159525	-0.102888							0.02689	0.0313663	-0.0768388	-0.173394	-0.131207				0.0813182	0.0547406	0.0316424	0.00500121	0.0400484				0.0425502	0.599504	0.615562	0.238295	0.0632335	0.11777	0.489664	0.620505	0.957929	0.400496	0.384438	0.761705	0.936767	0.88223	0.510336	0.379495	0.0420713	-0.173394	0.000355454	1	4	45.7195	46.0131	45.9544	45.7783	0.996734	0.999081	0.99575	0.996111	49.3894	0.23053	0.21797	0	1	1	1	0.0567274	1		1	-0.386073	0.0880375	0.400496	1	0.198507	0.500224
CHCHD1	Q96BP2	204	3	2	3	2	7.0926	7.0278	1	1	1.14748	0.995702	0.767923	0.754342	0.800102	0.790484	0.734835	0.62105	0.730371	0.671614	0.502989	0.383128	0.501676	0.430741	0.487055	0.373459	0.448436	0.408479	0.444161	0.313351	0.381751	0.371231	0.314532	0.26791	0.293771	0.263177	0.126032	0.107872	0.129404	0.120207	0.198472	-0.00621388	0.0592227	0.0675165	-0.00879132	0.112922	-0.00377007	0.168992	-0.11918	0.12931	-0.218448	0.244537	-0.0985114	-0.0257168			0.0961289	0.0633696	0.0520652	0.0826108	0.0050649	0.0130443	-0.0621141		0.144734	0.0058646	0.0860642	0.122161	0.175709	0.32738	0.0514735		0.130484	0.799477	0.712068	0.677556	0.765821	0.517981	0.546206	0.291664	0.801867	0.200523	0.287932	0.322444	0.234179	0.482019	0.453794	0.708336	0.198133	0.0961289	0.446722	1	1	46.248	45.4847	47.1875	48.4793	0.883022	0.957288	0.923767	0.910937	58.197	0.465978	0.313983	1.96703	0.119867	0	1	0.116952			0	0.412042		0.200523	0	1.2562
CHCHD10	Q8WYQ3	34	1		1		6.9739		1		1.20601		0.921228		0.949242		0.827656		1.01822		0.649787		0.794501		0.959442		1.19689		0.932669		0.97667		0.468468		0.505475		0.0719979		0.0947774		0.270238		0.0432167		0.298943		0.290082		0.319024		0.0665067		0.109689				0.270238	0.0432167	0.298943	0.290082	0.319024	0.0665067	0.109689																											0.319024		1	5	58.8135		58.6374		0.573511		0.639126		59.3126	0.2531	0.20679	-0.176152		0	0	0.0719979			0	1.07208			0	3.91589
CHCHD2				0		0																																																																																																					0	0				0				0
CHCHD2P9				0		0																																																																																																					0	0				0				0
CHCHD3	Q9NX63	1132	78	65	24	24	9.2005	9.1386	1	1	0.963846	0.970521	0.706684	0.745272	0.727425	0.731804	0.739743	0.736673	0.736477	0.700956	0.613567	0.637541	0.616862	0.578102	0.722083	0.7439	0.716913	0.690017	0.644675	0.590541	0.582923	0.573595	0.49804	0.465389	0.474315	0.454702	0.207435	0.160078	0.22032	0.185474	-0.0531254	-0.0431693	0.0417341	-0.0263102	-0.00638313	-0.0716993	0.00772729	-0.141193	-0.0103672	-0.108476	-0.145268	-0.0420049	-0.0704156	-0.0335158	0.0869439	0.212443	-0.0481474	0.00771196	-0.0390412	-0.066733	-0.0594214	-0.0936365	-0.0519657	0.149693	0.00704009	0.0481146	0.0461855	0.105303	0.0693732	0.0730182	0.0260921	0.0887413	0.0579835	0.232195	0.547296	0.275544	0.158325	0.185004	0.0850614	0.215392	0.980023	0.767805	0.452704	0.724456	0.841675	0.814996	0.914939	0.784608	0.0199775	0.149693	0.573919	1	8	43.136	43.6057	56.9346	56.5823	0.544421	0.566149	0.652187	0.698306		0.380699	0.251075	13.3876	0.000480571	1	1	0.183756			0	0.570658		0.232195	1	-0.947761	0.500224
CHCHD4	Q8N4Q1	248	20	19	5	4	8.1753	8.0615	1	1	1.00482	0.989628	0.775814	0.821677	0.826815	0.78966	0.755831	0.826053	0.820371	0.836291	0.664719	0.67926	0.737078	0.696165	0.755014	0.839987	0.887336	0.869152	0.688775	0.728586	0.747763	0.808717	0.522583	0.589056	0.586692	0.618965	0.292633	0.313371	0.34858	0.345876	0.00693934	-0.0150419	0.0918534	-0.0573388	0.118214	0.0177714	0.149073	0.0354652	0.232978	0.0492427	0.118548	0.150537	0.166943	0.0714539	0.252399	0.142385	-0.00405127	0.0172573	0.0679927	0.0922693	0.14111	0.134543	0.119198	0.197392	0.0155431	0.105495	0.0710237	0.0803331	0.129921	0.0226197	0.0675207	0.0777919	0.0712809	0.477379	0.595343	0.823916	0.892472	0.964649	0.958682	0.940892	0.990995	0.522621	0.404657	0.176084	0.107528	0.0353505	0.0413178	0.0591081	0.00900495	0.275653	0.145209	2	5		43.6644	62.6302	65.8596		0.102893	0.452798	0.361637		0.83466	0.348243	20.5805		1	1	0.303002			0	0.94365		0.477379	1	-0.274151	0.500224
CHCHD5	Q9BSY4	71	3	1	2	1	6.9177	7.0476	1	1	1.12537	1.16886	0.836735	0.874256	0.690982	0.896585	0.722619	0.853559	0.909338	0.671987	0.603033	0.663421	0.649093	0.655652	0.508558	0.624603	0.654088	0.719097	0.367737	0.601825	0.317948	0.702722	0.210755	0.414246	0.269825	0.479659	0.157074	0.25039	0.155799	0.222208	0.170399	0.2251	-0.276122	0.0363841	0.331582	-0.345057	0.106188	-0.0169943	0.363072	0.203247	-0.209884	0.223608	0.356459	0.211521	-0.0117602	-0.172268	0.19775	-0.119869	-0.00673765	0.0445967	0.28316	0.00686215	0.28399	-0.0920143	0.0386789	0.220975	0.478456	0.0871027	0.113013	0.306526	0.102487	0.113496	0.182592	0.886592	0.226442	0.482919	0.611372	0.952404	0.517396	0.952822	0.281054	0.113408	0.773558	0.517081	0.388628	0.0475962	0.482604	0.0471779	0.718946	0.28399	0.701456	1	7	47.5985	46.0131	51.3564	54.1748	0.982883	0.656403	0.94978	0.636904		0.586045	0.193637	5.95982	0.0663582	0	0	0.189003			0	0.968338		0.113408	0	2.80855
CHCHD6	Q9BRQ6	422	11	14	7	9	7.9152	7.858	1	1	0.918893	0.974845	0.711952	0.755281	0.724681	0.750083	0.715927	0.753533	0.713156	0.730251	0.59201	0.599704	0.563058	0.573195	0.693264	0.704943	0.675476	0.661168	0.647246	0.605704	0.609822	0.592045	0.488336	0.466571	0.455802	0.455455	0.227555	0.192328	0.241767	0.2055	-0.122031	-0.0367559	0.0255651	-0.00996284	-0.00559307	-0.0452791	-0.0723376	-0.0652238	-0.0375002	-0.0924894	-0.085925	-0.0329056	-0.0994656	-0.0347905	0.0874032	0.095572	-0.0793933	0.00780115	-0.0254361	-0.0687807	-0.0649948	-0.0594153	-0.0671281	0.0914876	0.0602985	0.0251221	0.0280623	0.00503022	0.0388833	0.0374904	0.0457322	0.00577618	0.0307994	0.0813816	0.557444	0.319664	0.110433	0.122706	0.142784	0.115659	0.94338	0.918618	0.442556	0.680336	0.889567	0.877294	0.857216	0.884341	0.0566203	0.0914876	0.64204	1	8	43.4296	43.6644	57.5217	56.8171	0.59187	0.60413	0.573265	0.697338		0.721988	0.260047	13.6224	0.000742335	1	1	0.209941			0	0.398298		0.0813816	1	-1.42507	0.500224
CHCHD7	Q9BUK0	158	4	3	3	3	7.4169	7.0039	1	1	1.13432	1.04183	0.799978	0.778037	0.859732	0.813298	0.836948	0.783469	0.833138	0.78425	0.689307	0.659309	0.794416	0.641505	0.740088	0.691324	0.907977	0.798059	0.637114	0.545336	0.676332	0.730307	0.476699	0.464983	0.492512	0.442599	0.151302	0.113022	0.172069	0.118032	0.181828	0.0591184	0.103928	0.0639449	-0.00658223	0.0014372	0.204748	-0.0394963	0.294958	0.207133	0.0861797	0.421359	0.0470817	-0.0711778	0.185552		0.120473	0.0839364	-0.00257252	0.082626	0.251046	0.253769	-0.0120481	0.185552	0.0867689	0.0282722	0.00567059	0.172707	0.0621014	0.237007	0.0836221		0.0965928	0.895807	0.814678	0.488818	0.811073	0.990533	0.991011	0.447796	0.901888	0.104193	0.185322	0.511182	0.188927	0.00946661	0.0089892	0.552204	0.0981123	0.504815	0.10149	2	5	58.2264	58.0502	57.1694	58.1676	0.676653	0.627931	0.724485	0.629467		0.25675	0.20299	-0.469739	0.451849	1	1	0.132162			0	1.62225		0.104193	1	1.62808	0.500224
CHD1L	Q86WJ1	308	6	3	6	3	7.073	6.7917	1	1	1.02166	1.06726	0.622008	0.615669	0.640997	0.636684	0.133703	0.172729	0.135212	0.178761	0.0390102	0.0627368	0.025764	0.075032	0.0446615	0.0687195	0.0443324	0.0745349	0.0302312	0.0459769	0.0299736	0.0487928	0.0157985	0.0339983	0.0223642	0.0303023	0.00263212		0.00909831	0.0142158	0.0309125	0.093908	0.0433851	0.0484222		0.049522											0.0624102	0.0459036	0.049522						0.0445445	0.00356174							0.0240531	0.623602	0.591719	0.565988	0.199595	0.606039	0.573621	0.797109	0.999944	0.376398	0.408281	0.434012	0.800405	0.393961	0.426379	0.202891	5.5681e-05	0.0624102	0.186098	1	1	44.6626	44.6626	44.6626	44.6039	0.999373	0.999945	0.999369	0.998344	47.0407	0.134369	0.137767	-0.0293587	0.42265	1	1	0.00263212			1	0.312194	0.728655	0.376398	1	0.741112	0.500224
CHD2	O14647	44	0		0																																																																																																						0	0				0				0
CHD3				1		1		6.2932		1		1.20285		0.953856		0.870716		0.896488		1.03988		0.857714		0.847737		0.944114		0.972995		0.590803		0.559588		0.255805		0.212694		0.00402839		0.0258804		0.266461		-0.131569		0.214054		-0.0168805		0.0434711		-0.0783109		-0.266266			0.266461	-0.131569	0.214054	-0.0168805	0.0434711	-0.0783109	-0.266266																											0.266461		1	1		58.1089		55.2318		0.950097		0.891196		0.101711	0.112598	-2.87715		0	0	0.00402839			0	0.916432			0	3.85819
CHD4	Q14839	922	18	13	15	12	7.6913	7.3544	1	1	0.967921	1.03025	0.611156	0.618795	0.63216	0.643887	0.204929	0.20149	0.190919	0.202	0.0583752	0.0397313	0.0378771	0.0627177	0.0419173	0.0479159	0.042946	0.0563482	0.0257507	0.0369404	0.030185	0.0428784	0.0115513	0.0176098	0.0177216	0.0292945	0.00228601	0.00365349	0.00838032	0.0116921	-0.0470388	0.0429982	0.0487493	0.0573466	-0.102167	0.00364904											-0.00202027	0.053048	-0.049259						0.0636658	0.0060792	0.0748232						0.0481894	0.496377	0.594089	0.4125	0.530952	0.725228	0.83482	0.994398	0.999995	0.503623	0.405911	0.5875	0.469048	0.274772	0.16518	0.00560161	5.42923e-06	0.053048	0.0802154	1	2	44.7801	44.8388	44.9562	44.8388	0.999547	0.999	0.999387	0.999006	47.7453	0.123614	0.132092	0.0880762	0.311753	1	1	0.00296975			1	0.28447	0.612629	0.496377	1	-0.243126	0.500224
CHD5				1		1				1		1.05533		0.852583		0.901121		0.743056		0.980422		0.636217		0.747367		0.807505		0.833989		0.59015		0.579888		0.512782		0.434653		0.0948865		0.139713		0.0777005		0.0798803		0.399931		0.232297		0.046557		-0.025309		-0.238481			0.0777005	0.0798803	0.399931	0.232297	0.046557	-0.025309	-0.238481																											0.399931		1	3		60.3402		58.4612		0.497116		0.919601		0.231211	0.136432	-1.87896		0	0	0.0948865			0	1.31166			0	0.974685
CHD8	Q9HCK8	109	1	1	1	1	6.4918	6.4493	1	1	1.04958	1.09878	0.444486	0.433372	0.439668	0.439276	0.156156	0.183375	0.136925	0.247881	0.10605	0.139958	0.0980093	0.158685	0.144123	0.130028	0.0887675	0.142679	0.0938448	0.113814	0.0751315	0.11535	0.0659159	0.067744	0.0622258	0.0881172	0.0148967	0.0301427	0.0267025	0.0367047	0.0698186	0.135896	-0.0157242	0.0195216	-0.189607	0.434854		0.181171									0.102857	0.0018987	0.122624	0.181171					0.046724	0.0249225	0.44156						0.171069	0.674499	0.50335	0.704739	0.559217	0.114668	0.254948	0.741394	0.985461	0.325501	0.49665	0.295261	0.440783	0.885332	0.745052	0.258606	0.0145388	0.181171	0.937044	1	4	43.6644	43.4883	43.6057	43.0185	0.993592	0.996847	0.996475	0.992179	46.8058	0.1986	0.191629	-0.264228	0.479517	0	0	0.0225197	1		0	0.663868		0.325501	0	1.35898
CHDH	Q8NE62	570	13	10	12	7	7.7562	7.8467	1	1	0.988221	0.967409	0.729695	0.739106	0.743595	0.741748	0.522904	0.487178	0.488749	0.505132	0.153458	0.135582	0.142512	0.157146	0.0739832	0.0827838	0.0759555	0.0812531	0.0421702	0.0493275	0.0442856	0.0475814	0.0205723	0.0181	0.0274098	0.0270416	0.0110225	0.00361151	0.0199113	0.014714	-0.0170945	-0.0478028	0.0272244	0.005147	-0.097454	0.0522114	-0.106765	0.212941									-0.0324486	0.0161857	-0.0226213	0.0530878					0.0217141	0.0156111	0.105829	0.226066					0.0923051	0.438533	0.530767	0.457047	0.599794	0.510497	0.517709	0.982046	0.999981	0.561467	0.469233	0.542953	0.400206	0.489503	0.482291	0.0179536	1.94857e-05	0.0530878	0.687065	1	4	46.4829	46.4241	46.3654	46.659	0.997419	0.997976	0.998906	0.998938	50.6812	0.122758	0.131562	0.0587174	0.732739	1	1	0.00731698			1	0.284588	0.813636	0.438533	1	-0.707948	0.500224
CHEK2	O96017	79	2	2	2	2	6.9333	6.981	1	1	0.988483	1.01459	0.771316	0.788021	0.760137	0.761967	0.7808	0.650477	0.763038	0.709333	0.470924	0.358878	0.447808	0.388698	0.231708	0.166136	0.243409	0.188938	0.125602	0.0842494	0.140998	0.107935	0.0773306	0.0691109	0.090957	0.0679057	0.0272242	0.014653	0.0320059	0.0303747	-0.0167118	0.0208983	-0.0210633	-0.0485057	-0.0331965	0.124963	-0.072612	0.115157	0.0710717	0.185546							0.00209322	-0.0347845	0.0458834	0.0212725	0.128309				0.0265944	0.0194046	0.111836	0.132773	0.0809454				0.0743106	0.505266	0.41329	0.613603	0.553335	0.786868	0.93929	0.742439	0.998978	0.494734	0.58671	0.386397	0.446665	0.213132	0.0607101	0.257561	0.00102218	0.128309	0.712682	1	5	48.7141	47.8334	48.7728	48.2444	0.991899	0.996413	0.991763	0.995993	55.3786	0.153427	0.142743	0.23487	0.692308	0	1	0.0209386			0	0.507333		0.494734	0	-0.180288
CHERP	Q8IWX8	314	7	9	6	8	7.4797	7.6945	1	1	1.01359	1.02245	0.729999	0.731874	0.748687	0.775962	0.398942	0.34421	0.334801	0.368558	0.0842121	0.0959287	0.045147	0.101249	0.0526116	0.0922448	0.0566878	0.0984618	0.0478128	0.0699623	0.0461991	0.0849216	0.02828	0.046327	0.0332077	0.0542421	0.00955924	0.0180228	0.0200264	0.0342974	0.019477	0.0320318	0.0364683	0.0843919	-0.252878	0.098601											0.0257544	0.0604301	-0.0771384						0.00887765	0.0338871	0.248533						0.0970993	0.554871	0.626659	0.340311	0.0239959	0.704223	0.729197	0.882047	0.999857	0.445129	0.373341	0.659689	0.976004	0.295777	0.270803	0.117953	0.000143395	-0.0771384	0.605245	1	3	45.837	45.6021	45.6021	45.7783	0.99815	0.998894	0.99789	0.997394	48.9196	0.147451	0.154506	-0.0293587	0.859972	1	1	0.013791			1	-0.101039	0.793983	0.445129	1	0.181159	0.500224
CHI3L1	P36222	648	17	24	10	14	8.082	8.3367	1	1	1.12417	1.06414	0.871144	0.828962	0.936638	0.890533	0.826901	0.834481	0.946221	0.977077	0.733692	0.76216	0.915623	0.794603	0.957806	0.950534	1.07119	1.03766	0.919334	0.899794	1.02813	1.08347	0.809538	0.798299	0.930029	0.864569	0.283904	0.149938	0.291547	0.180187	0.168864	0.0896876	0.104579	0.103363	0.194463	0.227593	0.31958	0.0601393	0.161413	0.126528	0.161368	0.267991	0.200176	0.115053	0.0383262	0.265128	0.129276	0.103971	0.211028	0.18986	0.14397	0.214679	0.157615	0.151727	0.0559863	0.000859957	0.0234266	0.183452	0.0246672	0.0753939	0.0601915	0.160373	0.0730439	0.93703	0.89559	0.989232	0.982841	0.953661	0.990063	0.965361	0.960702	0.0629702	0.10441	0.0107683	0.0171589	0.0463389	0.00993673	0.0346393	0.039298	1.06888	0.000643145	6	3	47.1288		66.0358	65.7422	0.00969663		0.619893	0.70902				18.7602		1	1	0.216921			0	3.29256		0.0629702	1	1.76255	0.500224
CHID1	Q9BWS9	279	8	7	6	5	7.9905	7.6895	1	1	1.02067	0.999633	0.861394	0.794677	0.811685	0.795968	0.828803	0.811729	0.801427	0.817731	0.70389	0.632478	0.710176	0.613359	0.622253	0.580369	0.562528	0.529435	0.38408	0.302844	0.287756	0.311225	0.200971	0.188733	0.147352	0.180485	0.0664401	0.0295956	0.0667134	0.0616154	0.0295114	-0.000529444	-0.0857536	0.00234252	-0.0484586	0.010628	0.0128263	-0.044282	-0.145579	-0.132516	-0.41656	0.0393835	-0.447724	-0.0644669			0.014491	-0.0417055	-0.0189153	-0.0157278	-0.139047	-0.188588	-0.256095		0.0212421	0.0622933	0.0417806	0.0403817	0.00923641	0.322401	0.271004		0.109763	0.52818	0.419463	0.463241	0.46942	0.251315	0.183952	0.114703	0.987905	0.47182	0.580537	0.536759	0.53058	0.748685	0.816048	0.885297	0.0120947	-0.256095	0.235669	1	7	53.3528	53.1179	52.1197	52.5308	0.990478	0.994305	0.990985	0.995343		0.111487	0.107408	-0.91012	0.0614675	1	1	0.0480178			1	-0.630968	0.740759	0.47182	1	0.00909987	0.500224
CHKB	Q9Y259	65	2	4	2	2	6.9108	7.0265	1	1	0.958624	0.979987	0.853319	0.874789	0.84409	0.835907	0.805236	0.887684	0.859933	0.873448	0.72427	0.760936	0.731013	0.730933	0.931854	0.947665	0.884945	0.980426	0.856442	0.875513	0.846375	0.869826	0.583892	0.642981	0.60399	0.643803	0.0546777	0.00506625	0.0949601	0.0577036	-0.0609634	-0.0291648	-0.0156877	-0.0655926	0.0948117	-0.0233245	0.0133699	-0.0580361	-0.0745168	0.0490317	-0.0170581	-0.0094016	0.0488234	0.00184475			-0.0450641	-0.0406402	0.0357436	-0.0223331	-0.0127426	-0.0132299	0.0253341		0.0224849	0.0352881	0.0835349	0.0504917	0.0873619	0.00541397	0.0332189		0.0453992	0.459978	0.463894	0.531767	0.480137	0.488663	0.48823	0.522529	0.999682	0.540022	0.536106	0.468233	0.519863	0.511337	0.51177	0.477471	0.000317818	-0.0450641	0.105174	1	1	62.8063		59.1071	59.2245	0.617149		0.742713	0.84422	60.1347	0.163521	0.186007	-3.64048		0	1	0.029872			0	-0.00606026		0.459978	0	-0.900661
CHM	P24386	345	6	3	6	2	7.4802	7.5992	1	1	1.01367	1.01124	0.877322	0.813434	0.791584	0.80971	0.839031	0.825374	0.811636	0.872708	0.725917	0.646215	0.673664	0.656717	0.684404	0.623574	0.651525	0.616652	0.120608	0.215581	0.105232	0.241807	0.00865165	0.0890155	0.021819	0.106914	0.0054342	0.0412465	0.0157645	0.0341993	0.0195926	0.0161234	-0.148363	-0.00662056	-0.0478911	0.0804498	-0.107775	0.0232555	-0.0710278	-0.0161042		0.165627					0.017858	-0.077492	0.0162794	-0.0422597	-0.043566	0.165627			0.00245308	0.100227	0.0907508	0.0926526	0.0388369				0.0649841	0.52008	0.41362	0.518306	0.452589	0.451132	0.482504	0.978091	0.95122	0.47992	0.58638	0.481694	0.547411	0.548868	0.517496	0.0219092	0.0487803	0.165627	0.988685	1	6	51.8849	52.0023	51.239	52.5308	0.963086	0.981937	0.947942	0.985241	61.2503	0.100622	0.101128	-0.0587174	0.936112	1	1	0.0233404			1	0.617839	0.992859	0.47992	1	0.0605343	0.500224
CHML	P26374	17	1	2	1	2	6.8588	6.7274	1	1	1.00126	1.06377	0.792896	0.801313	0.830788	0.843234	0.803642	0.814507	0.812254	0.824674	0.638943	0.621993	0.623447	0.694238	0.667045	0.730538	0.698374	0.645259	0.344219	0.306836	0.318748	0.29849	0.104568	0.0851431	0.0964886	0.0828782	0.027944	0.0339453	0.0520138	0.0354148	0.00181834	0.0891869	0.0673494	0.0735668	0.0153794	0.0178977	-0.0354198	0.158532	0.0662168	-0.179082	-0.11091	-0.0397872					0.0455026	0.0704581	0.0166385	0.0615561	-0.0564327	-0.0753485			0.0617789	0.0043964	0.00178069	0.137145	0.173453	0.0502913			0.0714741	0.614765	0.673774	0.542564	0.653194	0.358899	0.315171	0.31047	0.994762	0.385235	0.326226	0.457436	0.346806	0.641101	0.684829	0.68953	0.00523759	-0.0753485	0.512724	1	6	52.2372	53.1767	52.5308	52.2959	0.976506	0.956247	0.964442	0.968146	65.2431	0.105745	0.104368	-0.293587	0.605945	0	0	0.0309447			0	-0.0957389		0.385235	0	0.482832
CHMP1A	Q9HD42	181	9	6	6	5	7.8849	7.9023	1	1	0.99752	0.990055	0.794121	0.8012	0.822715	0.845836	0.735966	0.850696	0.797817	0.874056	0.648037	0.695964	0.667648	0.714909	0.724505	0.78864	0.802586	0.840134	0.546692	0.549165	0.543457	0.589685	0.291319	0.272219	0.272792	0.310164	0.0609216	0.0162482	0.0773609	0.0618686	-0.00358245	-0.0144198	0.0510328	0.0782163	0.116418	0.0390826	0.0430135	0.0387474	0.14766	0.0912528	-0.00856055	0.102707	-0.0947974	0.188263			-0.00900112	0.0646245	0.0777505	0.0408804	0.119457	0.0470731	0.0467329		0.00766316	0.0192216	0.0546847	0.00301659	0.0398862	0.0786779	0.200154		0.0576149	0.486664	0.594714	0.613393	0.560312	0.670551	0.569348	0.568853	0.999222	0.513336	0.405286	0.386607	0.439688	0.329449	0.430652	0.431147	0.000778178	0.119457	0.227773	1	5	54.7033	57.052	55.8189	57.7566	0.87585	0.870674	0.870705	0.895281		0.134769	0.120373	0.91012	0.61064	1	1	0.0385849			1	0.48112	0.740759	0.486664	1	-0.349765	0.500224
CHMP1B	Q7LBR1	273	18	16	8	7	8.3159	8.3141	1	1	0.97247	0.995333	0.800327	0.815613	0.824083	0.809602	0.739178	0.806447	0.77145	0.832635	0.578057	0.553655	0.542656	0.570972	0.352578	0.338611	0.328271	0.29478	0.10611	0.0956476	0.0870803	0.103191	0.0620706	0.0623091	0.0556971	0.0882351	0.0256967	0.0204459	0.035196	0.0405494	-0.040275	-0.00674898	0.0422001	-0.010672	0.061652	0.0461047	-0.0911755	0.0444321	-0.103054	-0.19999							-0.023512	0.015764	0.0538783	-0.0233717	-0.151522				0.0237065	0.0373862	0.0109936	0.0958891	0.0685446				0.047304	0.442808	0.53843	0.628875	0.443147	0.182114	0.296847	0.848081	0.999423	0.557192	0.46157	0.371125	0.556853	0.817886	0.703153	0.151919	0.000576944	-0.151522	0.208919	1	5	49.5949	50.0059	49.8885	50.1233	0.993531	0.994909	0.99745	0.993661	57.1988	0.118016	0.127019	0.205511	0.476795	1	1	0.0230713			1	-0.321305	0.740759	0.442808	1	-0.571432	0.500224
CHMP2A	O43633	498	20	24	9	11	8.2549	8.3659	1	1	1.0373	1.01759	0.790037	0.798994	0.800259	0.778839	0.79341	0.759744	0.87807	0.75419	0.695006	0.646009	0.750225	0.640355	0.832849	0.752249	0.885821	0.822642	0.616165	0.529647	0.605087	0.576172	0.199391	0.173224	0.201458	0.204578	0.0106674	0.00800467	0.0282775	0.0312875	0.0528275	0.0251599	0.0185464	-0.0368595	0.14627	-0.0105853	0.110297	-0.012684	0.0889613	0.129054	-0.026174	0.121468	0.0148784	0.240017			0.0389937	-0.00915657	0.0678422	0.0488065	0.109008	0.047647	0.127447		0.0195639	0.0391779	0.110913	0.0869607	0.0283497	0.104399	0.159197		0.0783659	0.629007	0.469105	0.715491	0.659612	0.816755	0.656054	0.852636	1	0.370993	0.530895	0.284509	0.340388	0.183245	0.343946	0.147364	2.74073e-08	0.127447	0.337912	1	7	55.3492	55.173	55.9364	55.2905	0.828223	0.848391	0.830006	0.79484		0.118053	0.118074	0.352305	0.402978	1	1	0.00933602			1	0.504783	0.771994	0.370993	1	0.383402	0.500224
CHMP2B	Q9UQN3	410	20	21	9	9	7.994	8.0786	1	1	0.981173	0.973664	0.797581	0.804592	0.81691	0.799415	0.754766	0.786118	0.790923	0.779467	0.628622	0.571585	0.592158	0.590006	0.754465	0.704553	0.755978	0.678682	0.631826	0.554928	0.589635	0.504123	0.425729	0.358933	0.390729	0.374355	0.143903	0.103182	0.152247	0.131322	-0.027421	-0.0385045	0.0345451	-0.00931221	0.0675079	-0.0122571	-0.0862109	0.0457628	0.00288986	-0.0539715	-0.0997046	-0.138525	-0.123766	0.0606922	0.0813165		-0.0329628	0.0126165	0.0276254	-0.0202241	-0.0255408	-0.119115	-0.0315368	0.0813165	0.00783719	0.0310118	0.0564024	0.0933195	0.0402071	0.02745	0.130432		0.0552371	0.336073	0.5646	0.638773	0.397268	0.371252	0.0733307	0.342717	0.991061	0.663927	0.4354	0.361227	0.602732	0.628748	0.926669	0.657283	0.00893936	0.0813165	0.500346	1	8	56.5235	56.9933	56.9933	56.2887	0.701921	0.778	0.764894	0.878179		0.228424	0.167055	-0.117435	0.80755	1	1	0.123543			1	0.368179	0.780954	0.336073	1	-0.715802	0.500224
CHMP3	Q9Y3E7	70	3	2	3	2	7.5436	7.5821	1	1	1.10655	1.05688	0.797181	0.770592	0.771311	0.799478	0.806313	0.74724	0.861588	0.70406	0.636669	0.5678	0.651151	0.579718	0.492558	0.503049	0.506596	0.575591	0.187397	0.166374	0.133141	0.181795	0.0958699	0.0386811	0.0787522	0.0629016	0.0480774		0.0569204	0.0289995	0.146072	0.0798167	-0.0475955	0.053091	0.0956587	-0.0858726	0.0324492	0.0299665	0.0405435	0.194347	-0.493137	0.127884					0.112944	0.00274778	0.00489308	0.0312078	0.117445	-0.182626			0.0468498	0.0711961	0.128362	0.00175556	0.108756	0.439129			0.132675	0.70015	0.505136	0.509145	0.558087	0.707257	0.201063	0.829515	0.785813	0.29985	0.494864	0.490855	0.441913	0.292743	0.798937	0.170485	0.214187	-0.182626	0.527722	1	6	50.5344	50.7105	50.0646	50.4169	0.995233	0.977879	0.975332	0.963472	61.8375	0.12922	0.102903	-0.381663	0.192219	0	1	0.04296			0	-0.413411		0.29985	0	1.51307
CHMP4A	Q9BY43	163	3		3		7.1847		1		1.07393		0.762564		0.857576		0.779338		0.877052		0.713989		0.779664		0.842676		0.913548		0.847353		0.85245		0.718068		0.780061		0.416495		0.456193		0.102895		0.169407		0.170413		0.126951		0.116503		0.00865174		0.119467		0.131344		0.102895	0.169407	0.170413	0.126951	0.116503	0.00865174	0.119467	0.131344																										0.170413		1	3			60.8099				0.147247							0	0	0.416495			0	0.632012			0	1.35956
CHMP4B	Q9H444	320	7	12	5	6	7.7314	7.886	1	1	1.00799	1.00757	0.825296	0.842692	0.839777	0.819575	0.81679	0.843206	0.93344	0.755008	0.734619	0.69389	0.807846	0.735465	0.943469	0.854116	1.0996	1.07525	0.933037	0.881333	0.970155	1.07549	0.845005	0.78494	1.0093	0.899548	0.542625	0.559093	0.588085	0.589673	0.0114746	0.0108774	0.0250946	-0.0401308	0.192592	-0.159393	0.137083	0.0839504	0.220927	0.332164	0.0562815	0.28724	0.256318	0.196619	0.116068	0.0768292	0.011176	-0.00751813	0.0165992	0.110516	0.276546	0.171761	0.226468	0.0964484	0.000422298	0.0461213	0.248891	0.0375701	0.0786567	0.163312	0.0422138	0.0277457	0.0806166	0.550381	0.466051	0.574551	0.885837	0.99526	0.962841	0.987291	0.855586	0.449619	0.533949	0.425449	0.114163	0.00473975	0.0371591	0.0127088	0.144414	0.674775	0.0596585	3	5					0.366215	0.704767								1	1	0.550859			0	2.12553		0.449619	1	-0.0415401	0.500224
CHMP4C	Q96CF2	245	3	1	3	1	7.2707	6.8001	1	1	1.01262	1.12644	0.874416	0.879856	0.812686	0.863992	0.797407	0.810947	0.825352	1.31056	0.647032	0.495173	0.634715	0.648339	0.70624	0.691863	0.757221	0.507635	0.585433	0.475992	0.612419	0.473113	0.453783	0.349433	0.464386	0.37013	0.256837	0.162644	0.253785	0.148674	0.0180897	0.171769	-0.105623	-0.0262498	0.0496921	0.692509	-0.0277287	0.388815	0.100556	-0.446696	0.0650157	-0.00875208	0.0333213	0.0830162	-0.0172443	-0.12956	0.0949295	-0.0659363	0.371101	0.180543	-0.17307	0.0281318	0.0581687	-0.0734023	0.108668	0.0561251	0.45454	0.294541	0.386965	0.0521617	0.0351396	0.0794194	0.183445	0.714819	0.346078	0.977451	0.854633	0.155021	0.567299	0.636685	0.32985	0.285181	0.653922	0.0225491	0.145367	0.844979	0.432701	0.363315	0.67015	0.371101	0.382049	1	3	45.8957	46.8939	57.5805	52.9418	0.851213	0.933474	0.729501	0.792682		0.664541	0.164273	8.86633	0.0647241	0	0	0.20123		46.9	0	1.22629		0.285181	0	1.23788
CHMP5	Q9NZZ3	208	5	6	4	3	7.2029	7.9604	1	1	1.00116	1.03456	0.806559	0.819491	0.805661	0.77633	0.79516	0.805218	0.863412	0.724478	0.647333	0.635852	0.668923	0.659406	0.758075	0.770319	0.845366	0.923397	0.645163	0.700987	0.671198	0.854998	0.591611	0.612999	0.652539	0.724694	0.372137	0.495934	0.361312	0.454107	0.00167733	0.0490125	-0.00160582	-0.078058	0.118804	-0.152438	0.0473325	0.0524761	0.157235	0.261495	0.0570743	0.286533	0.141414	0.241488	-0.0425897	-0.127116	0.0253449	-0.0398319	-0.0168167	0.0499043	0.209365	0.171804	0.191451	-0.0848531	0.033471	0.0540598	0.191797	0.00363708	0.0737228	0.162252	0.0707626	0.0597695	0.081184	0.621062	0.314655	0.418852	0.726632	0.986976	0.97115	0.98094	0.156986	0.378938	0.685345	0.581148	0.273368	0.0130239	0.0288505	0.0190598	0.843014	0.57262	0.0525058	3	5	43.958		60.9274	53.0592	0.424186	0.518052	0.388908	0.0829172				13.0353		1	1	0.407709			0	1.82303		0.378938	1	0.174904	0.500224
CHMP6	Q96FZ7	198	4	7	4	7	7.5862	7.5064	1	1	1.04481	1.0605	0.761748	0.796913	0.726586	0.776379	0.75463	0.746602	0.812639	0.695637	0.627728	0.648656	0.705263	0.62162	0.706068	0.737015	0.772551	0.787125	0.545295	0.48549	0.511005	0.547308	0.225153	0.220583	0.239658	0.257702	0.00489603	0.00507493	0.0281415	0.0352102	0.0632416	0.0847513	-0.0681807	-0.0376603	0.106846	-0.102005	0.168021	-0.0614196	0.129823	0.0948988	-0.0936973	0.172912	0.0900662	0.224381			0.0739964	-0.0529205	0.00242051	0.0533006	0.112361	0.0396071	0.157223		0.0152096	0.0215812	0.14768	0.162239	0.0246953	0.188521	0.0949747		0.0935573	0.774006	0.293971	0.509963	0.707348	0.868841	0.65796	0.93617	1	0.225994	0.706029	0.490037	0.292652	0.131159	0.34204	0.0638297	5.2627e-11	0.157223	0.102099	1	7	53.7638	55.0556	54.0574	53.8813	0.857797	0.876397	0.862775	0.801774		0.12352	0.137029	-0.440381	0.568958	1	1	0.00498548			1	0.592956	0.661799	0.225994	1	0.918102	0.500224
CHMP7	Q8WUX9	230	6	5	5	5	7.2231	7.3964	1	1	0.977931	1.05258	0.736941	0.815023	0.794801	0.800764	0.369325	0.346934	0.3418	0.303807	0.0839916	0.0772435	0.0535407	0.0626078	0.06759	0.0578686	0.0704634	0.0401895	0.0524157	0.0488106	0.0560402	0.0416278	0.0372159	0.0156783	0.0537656	0.0284178	0.00440553	0.000137512	0.0213406	0.017412	-0.0321951	0.0739298	0.109045	-0.0254647	-0.111736	-0.191508											0.0208673	0.0417902	-0.151622						0.0750416	0.0951128	0.0564068						0.0755204	0.510603	0.521225	0.423503	0.273943	0.383603	0.466207	0.806999	0.999933	0.489397	0.478775	0.576497	0.726057	0.616397	0.533793	0.193001	6.70999e-05	-0.151622	0.255637	1	3	45.7783	46.0131	45.8957	45.6608	0.997793	0.997875	0.997439	0.99951	48.7435	0.136025	0.143691	-0.117435	0.552786	1	1	0.00227152			1	-0.3216	0.746422	0.489397	1	0.106504	0.500224
CHN1	P15882	59	1		1				1		1.03016		0.840391		0.780591		0.817144		0.747408		0.388055		0.346633		0.197353		0.211767		0.175172		0.123138		0.146961		0.106393		0.0430231		0.0615293		0.0428724		-0.106493		-0.128694		-0.162852		0.101697		-0.508497						0.0428724	-0.106493	-0.128694	-0.162852	0.101697	-0.508497																												-0.508497		1	6	48.0682		47.6572		0.981532		0.989947		53.1473	0.260847	0.194733	-0.411022		0	0	0.0430231	1		0	-1.37838			0	0.442653
CHORDC1	Q9UHD1	188	3	6	3	5	7.4294	7.696	1	1	0.96342	0.998547	0.79161	0.786208	0.838103	0.80558	0.718116	0.770807	0.76984	0.764435	0.536415	0.498452	0.534917	0.52229	0.333521	0.297444	0.317877	0.239873	0.1241	0.078015	0.107594	0.0805823	0.074869	0.0417199	0.0659112	0.0546401	0.0342535	0.00573065	0.027023	0.0225072	-0.0537625	-0.00209733	0.0823373	0.0351166	0.100341	-0.0119764	-0.0040342	0.0673977	-0.0693106	-0.310349							-0.0279299	0.058727	0.0441824	0.0316818	-0.18983				0.0365328	0.0333901	0.0794205	0.05051	0.17044				0.0740587	0.472079	0.558518	0.544105	0.531663	0.318001	0.420964	0.601455	0.968628	0.527921	0.441482	0.455895	0.468337	0.681999	0.579036	0.398545	0.031372	-0.18983	0.478066	1	5	49.0664	49.6536	49.8885	49.5949	0.99661	0.996135	0.998521	0.99509	57.0226	0.115101	0.115732	0.381663	0.364908	1	1	0.0199921			1	-0.434742	0.777571	0.472079	1	-0.63892	0.500224
CHP1	Q99653	396	13	13	7	9	7.9368	8.2073	1	1	1.01595	1.01513	0.776159	0.764712	0.791176	0.773354	0.790322	0.701308	0.773031	0.719249	0.597959	0.535984	0.594779	0.533811	0.580471	0.526476	0.55044	0.511139	0.386052	0.339439	0.349791	0.363164	0.306024	0.26451	0.251911	0.254564	0.0887199	0.0552337	0.0837293	0.0726204	0.0228333	0.021661	0.0276474	0.0162129	-0.0319149	0.036444	-0.00769136	-0.00586049	-0.076638	-0.0426511	-0.142301	0.0974681	-0.280727	-0.0552922			0.0222471	0.0219302	0.00226455	-0.00677593	-0.0596446	-0.0224166	-0.16801		0.000828948	0.00808538	0.048337	0.00129462	0.0240324	0.169543	0.159406		0.0587896	0.581818	0.580671	0.508396	0.474894	0.291185	0.417569	0.07044	0.915387	0.418182	0.419329	0.491604	0.525106	0.708815	0.582431	0.92956	0.0846127	-0.16801	0.252471	1	7	52.2959	51.8849	52.2372	51.8849	0.938559	0.942648	0.973208	0.961434		0.16881	0.12448	-0.0293587	0.923528	1	1	0.0719768			1	-0.370127	0.745832	0.418182	1	0.127582	0.500224
CHPF				1		1		6.6867		1		0.936865		0.831531		0.783957		0.749837		0.823675		0.493758		0.470839		0.403376		0.364072		0.208927		0.212326		0.135301		0.0709723				0.0291463		-0.0940872		-0.0849965		0.135499		-0.0685715		-0.1479		0.0232821					-0.0940872	-0.0849965	0.135499	-0.0685715	-0.1479	0.0232821																												-0.1479		1	5		48.4793		50.7692		0.999579		0.986112	58.3731	0.298999	0.126411	2.28998		0	0	0.0291463			0	-0.310578			0	-1.64954
CHPT1	Q8WUD6	101	2	1	2	1	7.3199	7.1317	1	1	1.03583	0.975985	0.839586	0.717947	0.79879	0.829598	0.717838	0.85873	0.710758	0.773442	0.468972	0.596802	0.432621	0.500183	0.337297	0.419583	0.275346	0.40838	0.130032	0.235124	0.142991	0.277266	0.10083	0.132141	0.115614	0.17456	0.0401326	0.0920899	0.0412254	0.0957715	0.0507882	-0.0350688	-0.0718627	0.208534	-0.0143016	-0.15091	-0.116398	-0.254796	-0.292774	-0.0390427		0.237849		0.401652			0.00785966	0.0683357	-0.082606	-0.185597	-0.165908	0.237849	0.401652		0.0607101	0.198271	0.096597	0.0978623	0.179415				0.126571	0.533344	0.763536	0.194264	0.0353444	0.0503215	0.965826	0.995686	0.692881	0.466656	0.236464	0.805736	0.964656	0.949679	0.0341738	0.00431366	0.307119	0.639501	0.66016	2	6	48.538	49.1839	48.127	50.0646	0.997125	0.952812	0.995183	0.983352	56.318	0.222707	0.209551	0.23487	0.839486	0	0	0.0661113	0.5		0	2.02108		0.466656	0	-0.0922002
CHRM3	P20309	41	1		1		6.6912		1		0.911177		1.09026		0.78971		0.680296		0.822299		0.495641		0.587453		0.647783		0.488769		0.489229		0.571366		0.460133		0.476673		0.181284		0.352851		-0.134196		-0.465282		0.273502		0.245178		-0.406359		0.223907		0.0509489		0.960809		-0.134196	-0.465282	0.273502	0.245178	-0.406359	0.223907	0.0509489	0.960809																										0.960809		1	8	46.659		47.1288		0.801409		0.589938		48.0389	0.641218	0.659831	0.469739		0	0	0.181284	1		0	2.97254			0	-2.26224
CHST14	Q8NCH0	86	2	1	2	1	6.5911	6.6901	1	1	1.02274	0.921643	0.781473	0.761738	0.809399	0.74059	0.674872	0.699448	0.722009	0.71621	0.353643	0.419387	0.377223	0.393442	0.173858	0.244397	0.159853	0.247004	0.0704181	0.179452	0.092794	0.119793	0.0460419	0.0600027	0.0425818	0.0813532	0.00593851		0.019229	0.0247199	0.0324452	-0.11772	0.0506562	-0.0406188	0.0974016	0.034165	0.0931239	-0.0921301	-0.121162	0.0153072		-0.583053					-0.0426376	0.00501869	0.0657833	0.000496865	-0.0529275	-0.583053			0.106183	0.0645412	0.044715	0.130994	0.0964984				0.0885864	0.418996	0.509612	0.623587	0.500952	0.399889	0.329435	0.779332	0.999878	0.581004	0.490388	0.376413	0.499048	0.600111	0.670565	0.220668	0.000121837	-0.583053	0.894919	1	6	47.8921	48.3618	48.127	49.0664	0.998558	0.988536	0.997301	0.996162	55.0263	0.127467	0.140041	0.469739	0.465478	0	0	0.00593851	1		0	-1.59916		0.418996	0	-0.863594
CHST9	Q7L1S5	61	1	2	1	2		6.7792	1	1	0.951951	1.06521	0.788319	0.821589	0.760892	0.828108	0.637706	0.807827	0.75226	0.832521	0.523633	0.609488	0.550971	0.602615	0.458833	0.56441	0.476796	0.607933	0.279167	0.321786	0.238092	0.394169	0.115698	0.179115	0.0830705	0.215274	0.0332428	0.0424943	0.0569001	0.0446428	-0.0710405	0.0911378	-0.0510882	0.0114028	0.23834	0.0434407	0.0734193	-0.0163595	0.055403	0.107168	-0.229614	0.292711		0.265291			0.0100487	-0.0198427	0.14089	0.0285299	0.0812856	0.0315483	0.265291		0.114677	0.0441879	0.137814	0.0634832	0.0366035	0.36934			0.127684	0.520049	0.460465	0.75676	0.556728	0.657247	0.562675	0.298705	0.972269	0.479951	0.539535	0.24324	0.443272	0.342753	0.437325	0.701295	0.0277306	0.265291	0.909199	1	7	49.8885	53.0592	51.0628	52.6482	0.981817	0.994905	0.992612	0.968514	65.8303	0.109166	0.108438	0.381663	0.849477	0	0	0.0378685			0	0.912967		0.479951	0	-0.0587606
CHTF8	P0CG12	72	1		1		6.7842		1		1.07663		0.788859		0.842367		0.754979		0.909797		0.715538		0.756607		0.883019		0.95097		0.851261		0.841312		0.683854		0.813333		0.379687		0.389923		0.106527		0.0946813		0.269108		0.0805161		0.106955		-0.0169602		0.250157		0.0383766		0.106527	0.0946813	0.269108	0.0805161	0.106955	-0.0169602	0.250157	0.0383766																										0.269108		1	3	43.547		63.5109		0.118442		0.1616			0.937841	0.512784	19.9639		0	0	0.379687			0	0.924269			0	1.41504
CHTOP	Q9Y3Y2	170	5	2	3	2	7.1167	6.9836	1	1	1.05313	1.0751	0.690337	0.72782	0.726848	0.73848	0.56388	0.471544	0.589001	0.512809	0.297018	0.218779	0.267364	0.256811	0.0836698	0.0799349	0.10868	0.101852	0.0368311	0.0373736	0.0427041	0.0541449	0.0197417	0.0227292	0.0390056	0.0242727	0.00328428	0.00132157	0.0122847	0.019855	0.0746839	0.104467	0.0743538	0.0209773	0.062882	0.12103	-0.151746	0.231234									0.0895755	0.0476655	0.0919559	0.0397438					0.02106	0.0377429	0.0411167	0.270808					0.0926818	0.59499	0.550951	0.597456	0.542524	0.829802	0.83647	0.915523	0.999993	0.40501	0.449049	0.402544	0.457476	0.170198	0.16353	0.0844774	6.55152e-06	0.0919559	0.629929	1	3	46.9526	46.5416	46.7765	46.4241	0.996039	0.998613	0.99746	0.999272	52.8537	0.101807	0.113559	-0.146794	0.641943	0	1	0.00230293			0	0.399684		0.40501	0	1.15609
CHUK	O15111	65	3	1	2	1	7.3554	6.5371	1	1	1.0106	1.03666	0.606439	0.629632	0.579781	0.699811	0.313165	0.318467	0.370648	0.364134	0.308932	0.181506	0.30325	0.156063	0.358946	0.112686	0.447336	0.0901859	0.360287	0.0671919	0.372111	0.0824792	0.273851	0.0587592	0.347703	0.0529552	0.139363		0.177525	0.0290922	0.0152076	0.0519486	-0.064854	0.152455	0.243128	0.193324	-0.0267827	-0.217888	0.317594		0.0465858		0.344465		0.349172		0.0335781	0.0438005	0.218226	-0.122335	0.317594	0.0465858	0.344465	0.349172	0.0259798	0.153661	0.0352168	0.135132					0.0874973	0.581202	0.605318	0.898012	0.230958	0.495441	0.844778	0.721749	0.922135	0.418798	0.394682	0.101988	0.769042	0.504559	0.155222	0.278251	0.0778653	0.349172		1	8		44.9562	43.958	45.426		0.997859	0.848358	0.997363	47.0407	0.348793	0.327229	-0.264228		0	0	0.103308	1		0	1.16136		0.418798	0	0.300673
CHURC1	Q8WUH1	68	1	2	1	2	6.9907	7.1363	1	1	1.12611	0.984066	0.836206	0.756028	0.773882	0.743034	0.820269	0.640589	0.756212	0.684745	0.584914	0.493123	0.546158	0.477007	0.49773	0.447464	0.429725	0.399742	0.277389	0.221735	0.198314	0.231202	0.105719	0.0984392	0.126927	0.118448	0.0416311	0.00766885	0.0302967	0.0322085	0.171346	-0.0231723	-0.111744	-0.0250121	-0.117307	0.0961691	-0.0989063	-0.0479371	-0.21195	-0.162703	-0.48412	0.0603209					0.0740866	-0.0683782	-0.0105688	-0.0734217	-0.187327	-0.211899			0.137545	0.0613289	0.15095	0.0360407	0.0348225	0.384978			0.134277	0.568415	0.436803	0.490185	0.432192	0.332172	0.312009	0.729609	0.958121	0.431585	0.563197	0.509815	0.567808	0.667828	0.687991	0.270391	0.0418787	-0.211899	0.392394	1	6	50.828	50.0059	49.0077	50.0646	0.994147	0.988615	0.995952	0.994346	62.6008	0.104119	0.105247	-0.880762	0.318885	0	0	0.02465			0	-0.500094		0.431585	0	0.91948
CIAO1	O76071	212	6	8	4	5	8.114	8.1126	1	1	1.06827	0.967005	0.809476	0.764122	0.810106	0.775263	0.762919	0.676192	0.686729	0.684505	0.530426	0.486562	0.493076	0.484717	0.570162	0.514987	0.538341	0.534588	0.390578	0.38976	0.378966	0.411874	0.257832	0.237528	0.279117	0.249703	0.0102895	0.00363757	0.0323609	0.0291619	0.0952799	-0.048404	0.00112276	0.0208828	-0.15179	0.0176294	-0.10534	-0.00548038	-0.0828529	0.0538906	-0.0435446	0.0796158	0.114442	0.0721141			0.0234379	0.0110028	-0.0670802	-0.0554104	-0.0144812	0.0180356	0.0932778		0.1016	0.0139725	0.119797	0.0706117	0.0966923	0.0870875	0.0299301		0.0742416	0.540222	0.518911	0.386489	0.405761	0.475119	0.530976	0.655541	0.999999	0.459778	0.481089	0.613511	0.594239	0.524881	0.469024	0.344459	7.16014e-07	0.0932778	0.448492	1	7	52.1785	51.8849	50.7105	52.5308	0.917469	0.883084	0.905845	0.903328		0.121612	0.127041	-0.411022	0.699324	1	1	0.00696352			1	0.403599	0.777571	0.459778	1	0.145773	0.500224
CIAO2A	Q9H5X1	66	2	2	1	2	7.1091	7.4169	1	1	1.03117	0.970324	0.867072	0.831792	0.797909	0.822198	0.81658	0.748365	0.888087	0.750383	0.658683	0.588555	0.665145	0.574306	0.83115	0.839666	0.822417	0.804158	0.724128	0.684959	0.732407	0.71767	0.542507	0.508375	0.502895	0.490544	0.0643199	0.0186409	0.0721202	0.0627328	0.044285	-0.0434614	-0.119928	-0.0167378	0.121108	0.00388649	0.0140853	-0.0353584	-0.0152384	-0.0623371	0.0164013	0.0673026	-0.109386	-0.0515114			0.000411799	-0.0683327	0.062497	-0.0106365	-0.0387878	0.0418519	-0.0804487		0.0620461	0.0729663	0.0828878	0.034962	0.0333038	0.0359927	0.0409236		0.0518689	0.500617	0.398961	0.5926	0.484078	0.442156	0.562372	0.381619	0.997834	0.499383	0.601039	0.4074	0.515922	0.557844	0.437628	0.618381	0.00216577	-0.0804487	0.250217	1	7	60.164	60.7512	58.9897	59.9292	0.521324	0.4543	0.587824	0.565914		0.180207	0.156423	-0.998196	0.213334	0	0	0.0414804			0	-0.110842		0.499383	0	-0.205973
CIAO2B	Q9Y3D0	140	3	4	2	2	7.1998	6.8656	1	1	1.13014	1.02786	0.668012	0.727807	0.750855	0.670185	0.422237	0.343784	0.435754	0.333017	0.195554	0.128599	0.159958	0.127863	0.17799	0.122015	0.174345	0.129279	0.13293	0.0848633	0.113278	0.108588	0.0653748	0.0624034	0.0676025	0.0659385	0.0112359	0.00245206	0.0260324	0.0211981	0.176502	0.0396373	0.16866	-0.118997	0.0454614	-0.0459094	-0.28988		-0.0298479								0.10807	0.0248315	-0.000224012	-0.28988	-0.0298479				0.0967781	0.203404	0.0646089						0.121597	0.625278	0.529324	0.499735	0.330154	0.531633	0.573311	0.575043	0.999965	0.374722	0.470676	0.500265	0.669846	0.468367	0.426689	0.424957	3.45518e-05	-0.28988	0.704118	1	4	45.5434	45.5434	45.3672	45.1324	0.989866	0.991959	0.992792	0.992332	49.2132	0.183896	0.188617	-0.293587	0.129612	1	1	0.00684399	1		1	-0.731011	0.82459	0.374722	1	1.4386	0.500224
CIAO3	Q9H6Q4	69	3	1	2	1	7.5859	6.7603	1	1	1.01618	1.03578	0.770305	0.814439	0.771399	0.854429	0.633605	0.877434	0.640476	0.811696	0.403285	0.614855	0.383	0.642589	0.357109	0.59897	0.356334	0.58633	0.077393	0.169875	0.116126	0.16321	0.020872	0.0379627	0.0255193	0.0700361	0.0146501	0.00417025	0.0264416	0.0257813	0.0231496	0.0507155	0.0020474	0.0691533	0.0155609	-0.11235	-0.0744571	0.0636487	-0.00313679	-0.030773		-0.0577443					0.0369326	0.0356003	-0.0483948	-0.00540422	-0.0169549	-0.0577443			0.0194921	0.047451	0.090447	0.0976555	0.0195417				0.0549175	0.544582	0.542981	0.441683	0.493461	0.479494	0.784391	0.950764	0.999842	0.455418	0.457019	0.558317	0.506539	0.520506	0.215609	0.0492363	0.000158349	-0.0577443	0.716925	1	6	48.3618	51.8849	48.3031	51.5326	0.99141	0.981232	0.991456	0.977387	59.6649	0.100696	0.101285	-0.205511	0.9393	0	0	0.00941017			0	-0.0436091		0.455418	0	0.351917
CIAPIN1	Q6FI81	656	19	19	12	13	8.0034	8.0482	1	1	1.00951	1.01719	0.794306	0.808997	0.818785	0.792802	0.704038	0.699094	0.717517	0.7143	0.460424	0.426582	0.381241	0.425694	0.284771	0.260047	0.233824	0.212183	0.149865	0.106186	0.101524	0.10809	0.0762759	0.0660453	0.0588066	0.0787607	0.0273092	0.0195398	0.0333742	0.043519	0.0136564	0.0245909	0.0437897	-0.0291736	0.02736	0.0310453	-0.27226	-0.00300616	-0.284376	-0.293467							0.0191236	0.00730804	0.0292027	-0.137633	-0.288922				0.00773192	0.0515928	0.00260585	0.190392	0.00642836				0.0517501	0.536121	0.513822	0.555042	0.259317	0.0953932	0.11099	0.387129	0.997115	0.463879	0.486178	0.444958	0.740683	0.904607	0.88901	0.612871	0.0028855	-0.288922	0.09475	1	5	48.4793	48.5967	48.2444	48.4793	0.998637	0.999226	0.999098	0.997861	55.2024	0.154732	0.150765	-0.176152	0.311753	1	1	0.0234245			1	-0.728174	0.645664	0.463879	1	0.0798681	0.500224
CIC	Q96RK0	162	5	2	5	2	6.7571	6.4799	1	1	1.00414	1.03621	0.808149	0.758332	0.750834	0.745238	0.562214	0.597861	0.51605	0.536699	0.3087	0.287901	0.279664	0.332133	0.215174	0.250024	0.199934	0.248076	0.137802	0.133023	0.101741	0.181462	0.0483154	0.110561	0.0505172	0.123068	0.0244428	0.0608268	0.036923	0.0605136	0.0059668	0.0513214	-0.106126	-0.0251284	-0.123606	-0.155696	-0.142514	0.20619	-0.105978	-0.0112799		0.447992					0.0286441	-0.0656271	-0.139651	0.0318381	-0.0586291	0.447992			0.0320705	0.0572739	0.0226909	0.246571	0.0669619				0.0851137	0.559041	0.367125	0.23737	0.565559	0.380767	0.510655	0.713338	0.925243	0.440959	0.632875	0.76263	0.434441	0.619233	0.489345	0.286662	0.0747575	0.447992	0.984282	1	6	47.0113	46.5416	46.6003	46.4829	0.992714	0.998212	0.996047	0.987866	52.2078	0.218184	0.200312	-0.23487	0.434315	0	1	0.0426348	1		0	1.45398		0.440959	0	0.225302
CINP	Q9BW66	53	2		2		6.9581		1		1.00751		0.800462		0.772268		0.866994		0.79678		0.591394		0.62883		0.557092		0.57185		0.288337		0.314499		0.154755		0.12767		0.0623012		0.0456429		0.0108004		-0.0517297		-0.121839		0.0885511		0.0377199		0.1253		-0.277562				0.0108004	-0.0517297	-0.121839	0.0885511	0.0377199	0.1253	-0.277562																											-0.277562		1	7	50.8867		51.8262		0.992353		0.983204		65.5954	0.189507	0.107359	0.939479		0	0	0.0456429			0	-0.694535			0	-0.0472774
CIRBP	Q14011	521	36	27	10	9	8.8484	8.7364	1	1	0.941885	0.986509	0.779597	0.82981	0.807878	0.832752	0.743076	0.803614	0.741609	0.796437	0.576089	0.560783	0.507218	0.571424	0.606537	0.61967	0.592639	0.572946	0.48444	0.456351	0.417229	0.422522	0.333518	0.329935	0.303785	0.344011	0.194258	0.184513	0.196104	0.200044	-0.086377	-0.0195965	0.0514074	0.00510503	-0.00285159	-0.0129424	-0.183684	0.0271165	-0.0334433	-0.1131	-0.215478	-0.111115	-0.134715	0.0602704	0.0136478	0.116593	-0.0529867	0.0282562	-0.00789699	-0.0782838	-0.0732715	-0.163296	-0.0372223	0.0651206	0.0472209	0.0327407	0.00713527	0.149059	0.0563256	0.0737953	0.137876	0.0727934	0.0721182	0.240544	0.647758	0.457643	0.152572	0.167765	0.0240573	0.309159	0.805172	0.759456	0.352242	0.542357	0.847428	0.832235	0.975943	0.690841	0.194828	-0.163296	0.0657658	1	6	45.7195	46.1893	52.2372	53.6464	0.937518	0.967832	0.899329	0.937927		0.582989	0.249456	6.98737	0.0111107	1	1	0.189385			1	-0.356171	0.582659	0.240544	1	-1.02169	0.500224
CISD1	Q9NZ45	292	24	25	5	5	8.6667	8.8173	1	1	0.997387	0.98939	0.791219	0.79267	0.8084	0.806241	0.824608	0.846144	0.846704	0.832321	0.761411	0.778228	0.832552	0.719558	0.91666	0.928539	1.06837	1.01429	0.940065	0.909665	0.945855	1.05885	0.82236	0.90518	0.918288	0.90831	0.426915	0.491535	0.460365	0.451726	-0.00377454	-0.0153883	0.0309923	0.0244921	0.0381489	-0.0237628	0.128864	-0.113082	0.220957	0.127431	0.00885962	0.219085	0.159176	0.00498012	0.10883	-0.121846	-0.00958144	0.0277422	0.00719303	0.00789086	0.174194	0.113972	0.0820782	-0.00650783	0.00821221	0.00459636	0.0437781	0.171082	0.0661325	0.148652	0.109033	0.163112	0.0893248	0.456064	0.625047	0.533018	0.536211	0.966454	0.89585	0.822323	0.47012	0.543936	0.374953	0.466982	0.463789	0.0335457	0.10415	0.177677	0.52988	0.174194	0.0458205	1	5					-0.0939925	0.823059	0.409788	0.342754						1	1	0.456045			0	0.643209		0.456064	1	-0.35863	0.500224
CISD2	Q8N5K1	429	28	19	8	8	8.6009	8.5223	1	1	1.06427	1.01374	0.813675	0.793896	0.843054	0.793432	0.847778	0.816886	0.880201	0.806937	0.697889	0.72386	0.838188	0.679659	0.932953	0.938164	0.970339	0.939447	0.907953	0.886162	0.926109	0.950493	0.779141	0.79995	0.845548	0.845663	0.39898	0.35525	0.444634	0.392962	0.0898668	0.0196917	0.0511733	-0.000843037	0.0541456	-0.0176789	0.264278	-0.0908999	0.0566847	0.00197282	0.0285642	0.101106	0.118003	0.0801742	0.156302	0.145555	0.0547793	0.0251651	0.0182334	0.0866888	0.0293288	0.0648351	0.0990884	0.150929	0.0496212	0.0367811	0.0507876	0.251148	0.0386872	0.0512948	0.0267487	0.00759889	0.0640835	0.751275	0.623514	0.590301	0.854292	0.642986	0.78792	0.884074	0.959258	0.248725	0.376486	0.409699	0.145708	0.357014	0.21208	0.115926	0.0407416	0.150929	0.342477	1	8			66.2706			0.490355	0.365253							1	1	0.377115			0	0.574315		0.248725	1	0.624542	0.500224
CISD3	P0C7P0	230	9	7	4	3	7.8474	7.8145	1	1	1.04402	0.95456	0.717093	0.665068	0.716565	0.654725	0.586294	0.469261	0.561148	0.473079	0.390112	0.28056	0.332311	0.264976	0.283478	0.231716	0.306414	0.260126	0.0900084	0.0974904	0.115748	0.07403	0.0344365	0.0171197	0.0503932	0.0313433	0.0158073	0.00535864	0.022149	0.0127242	0.0621542	-0.0670921	-0.00106266	-0.0226133	-0.0632435	0.0116906	-0.231353	-0.0824436	0.112248	0.166855							-0.00246897	-0.011838	-0.0257765	-0.156898	0.139551				0.0913909	0.0152386	0.0529864	0.105295	0.0386132				0.0607048	0.494914	0.475629	0.447077	0.212839	0.761457	0.464729	0.998091	0.999479	0.505086	0.524371	0.552923	0.787161	0.238543	0.535271	0.00190917	0.000521266	-0.156898	0.64065	1	4	47.7159	46.659	47.07	46.8939	0.997999	0.993309	0.994404	0.989758	55.6721	0.105802	0.117885	-0.205511	0.738215	1	1	0.0105829			1	-0.337225	0.806411	0.494914	1	-0.24998	0.500224
CKAP4	Q07065	2391	111	92	35	36	8.7519	8.8091	1	1	1.00784	1.00785	0.776229	0.807877	0.845658	0.828376	0.615409	0.625021	0.620604	0.664329	0.503751	0.496412	0.548273	0.474176	0.485936	0.487396	0.472332	0.433524	0.312055	0.253251	0.259697	0.288223	0.191617	0.18757	0.161882	0.185761	0.134226	0.109401	0.126655	0.125013	0.011262	0.0112856	0.123592	0.0361508	0.0121283	0.0879941	0.122184	-0.0661141	-0.0409646	-0.168984	-0.264969	0.18662	-0.243284	-0.0139848			0.0112738	0.0798714	0.0500612	0.0280351	-0.104974	-0.0391745	-0.128634		1.67101e-05	0.0618303	0.0536452	0.133147	0.0905234	0.319321	0.162139		0.117232	0.539297	0.755007	0.668585	0.596779	0.184265	0.366229	0.137721	0.681868	0.460703	0.244993	0.331415	0.403221	0.815735	0.633771	0.862279	0.318132	-0.128634	0.328418	1	7	46.3654	46.6003	48.8903	48.7141	0.98836	0.985521	0.968704	0.974804	57.7273	0.384813	0.255168	2.31934	0.00398186	1	1	0.121813	1		1	-0.253529	0.771994	0.460703	1	-0.0400458	0.500224
CKAP5	Q14008	1968	42	44	35	37	7.7464	7.8178	1	1	1.01414	1.01039	0.749233	0.765823	0.785748	0.767379	0.455259	0.413932	0.450335	0.414069	0.115624	0.0567229	0.0817437	0.0783287	0.0635485	0.0389265	0.0621892	0.040945	0.0359413	0.0246658	0.039791	0.0277649	0.0228432	0.0127175	0.0292218	0.0193977	0.00495613	0.00174134	0.0112369	0.0080464	0.0202503	0.0149155	0.0686534	0.00292722	-0.0156884	0.000474992											0.0175829	0.0357903	-0.00760672						0.00377225	0.0464754	0.0114293						0.020559	0.529128	0.559099	0.487388	0.471292	0.534558	0.742971	0.966302	0.999984	0.470872	0.440901	0.512612	0.528708	0.465442	0.257029	0.0336982	1.57845e-05	0.0357903	0.263665	1	2	46.1893	46.1893	46.1893	46.1306	0.998861	0.998429	0.998047	0.999216	49.6242	0.118301	0.124456	-0.0293587	0.42265	1	1	0.00334874			1	0.233366	0.754544	0.470872	1	0.0563314	0.500224
CKB	P12277	200	5	7	4	5	7.0526	7.2827	1	1	0.933533	0.910801	0.796284	0.816058	0.768156	0.789531	0.67468	0.7005	0.701368	0.709927	0.420655	0.388894	0.436293	0.423955	0.23047	0.211189	0.239364	0.216853	0.089285	0.109435	0.10077	0.099081	0.061697	0.0642663	0.0528995	0.075994	0.00295959	0.00477241	0.00778229	0.0163313	-0.0992267	-0.134792	-0.0518846	-0.0476758	0.0559682	0.0192854	0.0526575	0.124533	0.0546295	0.038181							-0.117009	-0.0497802	0.0376268	0.0885953	0.0464053				0.0251483	0.00297609	0.0259387	0.0508237	0.0116309				0.0233035	0.174907	0.342587	0.620581	0.762653	0.647337	0.550728	0.532389	1	0.825093	0.657413	0.379419	0.237347	0.352663	0.449272	0.467611	6.78857e-08	-0.117009	0.0223081	1	1	48.3618	48.4793	49.1252	49.2426	0.997793	0.996238	0.999008	0.99709	55.085	0.130757	0.129657	0.763327	0.0116283	1	1	0.003866			1	-0.219105	0.482355	0.174907	1	-1.99969	0.500224
CKMT1A, CKMT1B	P12532	708	15	16	11	10	8.0823	8.1732	1	1	1.0017	0.996753	0.796195	0.809183	0.819755	0.81743	0.832666	0.79587	0.862447	0.756316	0.710684	0.667327	0.753977	0.638139	0.912323	0.888991	0.908618	0.882289	0.922217	0.883835	0.913525	0.878905	0.825616	0.792931	0.835348	0.760693	0.41275	0.275375	0.424486	0.276406	0.00244389	-0.00469178	0.0420707	0.0146282	0.0506968	-0.0735432	0.085313	-0.0645245	-0.0058702	-0.0109174	-0.0136616	-0.00807076	0.0169063	-0.059881	0.0404503	0.00538965	-0.00112395	0.0283494	-0.0114232	0.0103943	-0.00839382	-0.0108662	-0.0214873	0.02292	0.00504568	0.0194047	0.0878509	0.105951	0.00356894	0.00395333	0.0542969	0.0247916	0.0381079	0.492527	0.680737	0.424568	0.568719	0.444395	0.428199	0.360569	0.648235	0.507473	0.319263	0.575432	0.431281	0.555605	0.571801	0.639431	0.351765	0.0283494	0.139155	1	2			66.2706				0.375653							1	1	0.344062			0	0.211333		0.492527	1	-0.229433	0.500224
CLASP1	Q7Z460	561	8	11	8	10	7.3256	7.3659	1	1	0.983878	1.03457	0.747926	0.797738	0.766599	0.754715	0.320994	0.304554	0.318063	0.312364	0.113603	0.0904556	0.0905471	0.109282	0.0797203	0.0860273	0.0727185	0.0832744	0.0365482	0.0465203	0.0378212	0.0599726	0.0188304	0.0229888	0.0214525	0.0320942	0.00203938	0.00185714	0.0108973	0.0143461	-0.0234491	0.0490303	0.0355765	-0.0799828	-0.0132328	0.0365294											0.0127906	-0.0222031	0.0116483						0.0512507	0.0817128	0.0351872						0.0560502	0.531986	0.444614	0.529136	0.432161	0.28816	0.894543	0.971443	1	0.468014	0.555386	0.470864	0.567839	0.71184	0.105457	0.0285575	5.7453e-09	-0.0222031	0.688187	1	2	45.6608	45.7783	45.7783	45.5434	0.997976	0.997235	0.998719	0.997633	48.3912	0.140402	0.145874	-0.0587174	0.698489	1	1	0.00194826			1	0.0616359	0.814342	0.468014	1	-0.016875	0.500224
CLASP2	O75122	673	11	8	10	7	7.7496	7.1683	1	1	0.98914	1.01205	0.77388	0.795519	0.794229	0.80629	0.626416	0.590001	0.614185	0.588166	0.210511	0.133303	0.170238	0.133862	0.110495	0.0701194	0.106583	0.0736301	0.0718885	0.0436703	0.0693019	0.0479367	0.0407907	0.0294914	0.0476809	0.0379595	0.00873022	0.0113513	0.0191786	0.0159341	-0.0157532	0.0172808	0.0374455	0.0194025	-0.0284482	-0.00449366	-0.306341										0.000763811	0.028424	-0.0164709	-0.306341					0.0233586	0.0127583	0.0169384						0.0176851	0.502264	0.58355	0.451309	0.139774	0.527367	0.618873	0.975504	0.999944	0.497736	0.41645	0.548691	0.860226	0.472633	0.381127	0.0244957	5.57799e-05	-0.306341	0.723672	1	4	47.1288	47.0113	47.07	46.9526	0.995216	0.996687	0.99533	0.996631	50.8573	0.137364	0.143939	-0.0587174	0.552786	1	1	0.0100408			1	-0.779757	0.831271	0.497736	1	-0.200596	0.500224
CLCC1	Q96S66	642	18	20	12	15	8.6091	8.0902	1	1	0.959806	0.984629	0.792597	0.80107	0.807165	0.804605	0.788914	0.838577	0.814833	0.829001	0.697209	0.718825	0.689247	0.726033	0.920203	0.908823	0.930497	0.913964	0.83876	0.802394	0.798295	0.806342	0.672798	0.646844	0.595033	0.611994	0.245142	0.167972	0.18721	0.167435	-0.0591854	-0.0223485	0.026275	0.006353	0.0466371	-0.01657	-0.0165713	0.014394	0.0160484	0.00813784	-0.0713367	0.00708125	-0.177204	-0.0799007	-0.38896	-0.00462114	-0.040767	0.016314	0.0150335	-0.00108863	0.0120931	-0.0321278	-0.128552	-0.19679	0.0260476	0.014087	0.0446942	0.0218957	0.00559364	0.0554499	0.0688038	0.271768	0.0635425	0.313298	0.577589	0.571578	0.494784	0.557706	0.350366	0.0724784	0.0181253	0.686702	0.422411	0.428422	0.505216	0.442294	0.649634	0.927522	0.981875	-0.19679	0.559365	1	8	55.6428	66.0358	59.0484	58.9897	0.0980826	0.0782234	0.616124	0.716239		0.53817	0.10002	-1.82024	0.759582	1	1	0.177323			0	-0.455354		0.313298	1	-0.835018	0.500224
CLCN2				1		1		6.5014		1		1.14064		1.00961		0.863602		0.763893		0.912223		0.812626		0.828426		0.918212		0.896149		0.813893		0.757572		0.636747		0.611814		0.138202		0.128275		0.18984		-0.225361		0.256016		0.0277814		-0.0350885		-0.103457		-0.0576276			0.18984	-0.225361	0.256016	0.0277814	-0.0350885	-0.103457	-0.0576276																											0.256016		1	3		66.2119		60.1053		0.56049		0.637224				-6.10661		0	0	0.128275			0	0.885501			0	2.68773
CLCN3	P51790	94	3	4	2	3	6.8902	7.0405	1	1	1.01535	0.979302	0.813501	0.823007	0.769944	0.828425	0.780661	0.823698	0.742372	0.855755	0.61404	0.647345	0.59264	0.658895	0.699007	0.687223	0.72743	0.710979	0.409731	0.439712	0.458006	0.403646	0.17482	0.177993	0.24885	0.187807	0.0106915	0.00368678	0.0245115	0.0339066	0.0219769	-0.0301743	-0.0793908	0.00946563	-0.0725535	0.0550827	-0.0511766	0.0255142	0.0575015	0.04903	0.160689	-0.123469	0.5094	0.0774352			-0.0040987	-0.0349626	-0.00873538	-0.0128312	0.0532658	0.0186101	0.293418		0.0368765	0.062831	0.0902524	0.0542286	0.0059903	0.20093	0.305445		0.108079	0.495244	0.459512	0.489865	0.485115	0.561521	0.521582	0.798859	0.999965	0.504756	0.540488	0.510135	0.514885	0.438479	0.478418	0.201141	3.50195e-05	0.293418	0.286819	1	7	52.8831	54.4684	53.2941	54.6446	0.953608	0.937217	0.886973	0.966137		0.111143	0.116073	0.293587	0.804485	1	1	0.00718916		58.6	1	0.996255	0.758793	0.495244	1	-0.274876	0.500224
CLCN7	P51798	157	3	2	3	2	7.1323	7.3136	1	1	0.914277	0.847302	0.909543	0.823898	0.696659	0.646601	0.953805	0.779874	0.70729	0.694476	0.647334	0.629745	0.509073	0.514008	0.469374	0.40959	0.436081	0.386209	0.137587	0.124832	0.158256	0.185616	0.0536526	0.0538121	0.112857	0.125502	0.0308166	0.0158921	0.0742022	0.0376798	-0.129296	-0.239052	-0.384689	-0.349591	-0.431392	-0.167316	-0.346639	-0.292977	-0.106141	-0.0847973	0.201912	0.572335					-0.184174	-0.36714	-0.299354	-0.319808	-0.0954693	0.387123			0.0776092	0.0248185	0.186729	0.0379446	0.0150926	0.261929			0.100687	0.0373453	0.00136329	0.00453982	0.00313889	0.163062	0.999032	1	1	0.962655	0.998637	0.99546	0.996861	0.836938	0.000968122	1.27989e-07	5.48234e-08	-1.17048	0.00542047	4	1	50.9454	50.8867	50.1821	51.4738	0.997445	0.989606	0.995999	0.994808	61.6613	0.120102	0.109136	-0.0880762	0.90412	0	1	0.0233543			0	-3.33864		0.0373453	0	-3.0257
CLDN1	O95832	125	7	7	4	3	7.8825	7.8234	1	1	1.03634	1.04638	0.805791	0.755709	0.902896	0.870692	0.980784	0.847693	0.80324	0.804117	0.861344	0.778159	0.850794	0.753302	1.15527	0.930562	1.19364	0.947929	1.18723	0.903661	1.16772	0.955918	1.11629	0.800612	0.958176	0.664468	0.702832	0.445687	0.701812	0.437112	0.0514999	0.0654013	0.164154	0.204332	-0.288105	-0.0761374	-0.0177798	-0.0468363	0.0471421	0.0266757	-0.0239075	0.0811058	-0.220352	-0.268904	-0.00209696	-0.0280269	0.0584506	0.184243	-0.182121	-0.032308	0.0369089	0.0285991	-0.244628	-0.0150619	0.00982976	0.0284101	0.149883	0.020546	0.014472	0.0742557	0.0343311	0.0183352	0.0437579	0.816084	0.992899	0.00752528	0.306693	0.717698	0.672886	0.00141664	0.406406	0.183916	0.0071008	0.992475	0.693307	0.282302	0.327114	0.998583	0.593594	-0.244628	0.563692	1	7				58.931	0.838921	0.735521		0.279469						1	1	0.569462			0	-0.597011		0.183916	1	0.680624	0.500224
CLDN12	P56749	54	1		1		6.6079		1		1.11621		1.00472		0.952261		1.16724		0.944638		0.765281		0.936749		1.37728		1.23708		0.977094		1.15624		1.01955		1.07196		0.78329		0.712046		0.158606		-0.0773631		-0.30527		0.291673		-0.154882		0.242868		0.0723169		-0.137576		0.158606	-0.0773631	-0.30527	0.291673	-0.154882	0.242868	0.0723169	-0.137576																										-0.30527		1	3					0.792208									0	0	0.712046			0	-0.776584			0	2.2106
CLDND1	Q9NY35	89	2		2		7.2376		1		1.11957		0.941253		0.872865		0.904579		0.951152		0.75104		0.78392		0.818999		0.918293		0.759468		0.722701		0.621645		0.640989		0.428981		0.410101		0.162945		-0.108824		0.0724302		0.0618169		0.165094		-0.0715911		0.0442075		-0.064935		0.162945	-0.108824	0.0724302	0.0618169	0.165094	-0.0715911	0.0442075	-0.064935																										0.165094		1	5			59.753				0.564671							0	0	0.410101			0	0.61626			0	2.27688
CLEC16A	Q2KHT3	241	7	10	4	6	7.6182	7.7121	1	1	0.929415	0.945924	0.799588	0.804317	0.793088	0.803839	0.779104	0.797526	0.785411	0.793067	0.710049	0.69024	0.680388	0.698402	0.9098	0.929166	0.903568	0.942328	0.820637	0.879309	0.786639	0.888758	0.592038	0.719076	0.594772	0.675466	0.36203	0.414856	0.377522	0.417439	-0.105604	-0.0802038	-0.0117757	-0.000856487	0.0116313	-0.00808723	-0.0615609	0.0169589	-0.00991631	0.0202928	-0.0610431	0.0154212	0.00664528	-0.0902604	0.0604508	0.00895211	-0.0929041	-0.00631609	0.00177204	-0.022301	0.00518825	-0.0228109	-0.0418075	0.0347015	0.017961	0.00772105	0.0139431	0.0555219	0.0213611	0.0540685	0.0685226	0.0364151	0.0344393	0.058377	0.454632	0.512758	0.344279	0.537297	0.34094	0.228572	0.732361	0.941623	0.545368	0.487242	0.655721	0.462703	0.65906	0.771428	0.267639	-0.0929041	0.0181683	1	1			65.8009			0.531969	0.337216							1	1	0.388443			0	-0.147725		0.058377	1	-1.63146	0.500224
CLGN	O14967	314	6	6	6	6	7.5834	7.5384	1	1	0.976525	0.988711	0.789379	0.778482	0.817515	0.81859	0.762982	0.80262	0.791597	0.780903	0.619583	0.566794	0.621976	0.562092	0.51219	0.510727	0.517109	0.495471	0.298472	0.248698	0.251242	0.235504	0.148526	0.119062	0.128206	0.113641	0.0527295	0.015316	0.0594663	0.045229	-0.0342719	-0.0163789	0.0505271	0.072478	0.0531163	-0.0395726	0.00556196	-0.0120166	0.0137893	-0.0437527	-0.248516	-0.078644					-0.0253254	0.0615025	0.00677187	-0.00322731	-0.0149817	-0.16358			0.0126522	0.0155216	0.0655409	0.0124299	0.0406883	0.120117			0.0444917	0.457328	0.602518	0.511434	0.49455	0.47472	0.24704	0.278901	0.998098	0.542672	0.397482	0.488566	0.50545	0.52528	0.75296	0.721099	0.0019017	-0.16358	0.362232	1	6	51.0628	51.65	51.8262	51.5326	0.996535	0.996502	0.998119	0.996124	64.421	0.106197	0.103341	0.322946	0.428908	1	1	0.0340228			1	-0.35701	0.771994	0.457328	1	-0.599133	0.500224
CLIC1	O00299	444	24	27	7	10	8.8812	8.9611	1	1	1.05603	0.998589	0.857587	0.831616	0.876268	0.817304	0.874978	0.739625	0.853222	0.857068	0.659217	0.639801	0.652764	0.588306	0.540922	0.470713	0.512671	0.397995	0.103094	0.0716397	0.080664	0.0719876	0.0137466	0.0101165	0.0241864	0.0287674	0.00168843	0.00150395	0.0121223	0.0124847	0.0786474	-0.00203659	0.0310891	-0.025045	-0.0363251	0.212616	-0.0141911	-0.121057	-0.0773889	-0.242098							0.0383054	0.00302205	0.0881456	-0.0676242	-0.159743				0.0570522	0.0396928	0.176028	0.0755658	0.116467				0.0929611	0.599812	0.507971	0.718263	0.328229	0.152253	0.133542	0.999992	1	0.400188	0.492029	0.281737	0.671771	0.847747	0.866458	7.58315e-06	1.41946e-09	-0.159743	0.523589	1	5	51.1215	50.7692	50.5931	50.7105	0.986159	0.967952	0.982027	0.990215	57.8447	0.100148	0.100139	-0.293587	0.254644	1	1	0.00159619			1	-0.345649	0.781756	0.400188	1	0.372888	0.500224
CLIC2	O15247	224	3	4	2	4	7.6196	7.4043	1	1	0.993668	1.01148	0.740854	0.775581	0.797801	0.812705	0.579688	0.553007	0.593598	0.564487	0.184352	0.166708	0.12933	0.158622	0.0330725	0.0499116	0.0351865	0.047999	0.0222833	0.0350057	0.0154364	0.03789	0.0217017	0.025534	0.0179389	0.0257823	0.00842971	0.00456831	0.0171261	0.0137498	-0.00916463	0.016465	0.10684	0.067453	0.0342103	0.0296436	-0.51141	-0.0717267									0.00365019	0.0871467	0.031927	-0.291568					0.0181229	0.027851	0.00322915	0.310903					0.0900265	0.508382	0.690889	0.572849	0.0582263	0.537852	0.124326	0.22976	0.999991	0.491618	0.309111	0.427151	0.941774	0.462148	0.875674	0.77024	9.08532e-06	-0.291568	0.216951	1	4	46.8939	46.8939	47.0113	46.9526	0.995276	0.998434	0.997389	0.999188	51.1509	0.111629	0.117566	0.0880762	0.095466	1	1	0.00649901			1	-0.736011	0.740759	0.491618	1	-0.156504	0.500224
CLIC4	Q9Y696	602	35	34	10	12	8.9151	8.8222	1	1	1.04095	1.00301	0.813063	0.811653	0.840075	0.818203	0.768753	0.779589	0.803827	0.800698	0.595017	0.579795	0.587289	0.568749	0.524208	0.487581	0.489184	0.435079	0.18481	0.134463	0.139423	0.136041	0.0458307	0.044513	0.0507665	0.055047	0.0149679	0.00630386	0.0244943	0.0232631	0.057898	0.00433888	0.0471509	0.011596	0.0643649	0.0385445	-0.0188619	-0.0277527	-0.0997632	-0.164367	-0.40657						0.0311184	0.0293735	0.0514547	-0.0233073	-0.132065	-0.40657			0.037872	0.0251411	0.0182578	0.00628674	0.0456816				0.0266478	0.55826	0.555017	0.595647	0.456285	0.268924	0.184421	0.850634	0.99995	0.44174	0.444983	0.404353	0.543715	0.731076	0.815579	0.149366	5.04862e-05	-0.40657	0.485623	1	6	50.6518	50.8867	50.2995	50.7105	0.990566	0.989898	0.992371	0.994561	59.7236	0.100882	0.100692	-0.264228	0.380414	1	1	0.0106359			1	-1.07656	0.777571	0.44174	1	0.2631	0.500224
CLINT1	Q14677	950	31	31	17	18	8.3178	8.3752	1	1	0.940706	0.977207	0.764458	0.82033	0.796317	0.796086	0.7073	0.78547	0.729847	0.733052	0.554878	0.542374	0.506376	0.529844	0.500918	0.494652	0.48237	0.436454	0.312065	0.274537	0.253308	0.256547	0.174084	0.160471	0.146882	0.164893	0.0752829	0.0655689	0.0846227	0.0840895	-0.0881835	-0.0332637	0.0589062	-0.0432812	0.0452732	-0.0996414	-0.131964	-0.0337222	-0.0544363	-0.180585	-0.300957	-0.0977791	-0.245131	0.0392152			-0.0607236	0.0078125	-0.0271841	-0.082843	-0.117511	-0.199368	-0.102958		0.0388342	0.0722574	0.10247	0.0694674	0.0892009	0.143669	0.201063		0.102423	0.254086	0.534312	0.382475	0.185663	0.106984	0.024153	0.135915	0.992993	0.745914	0.465688	0.617525	0.814337	0.893016	0.975847	0.864085	0.00700731	-0.199368	0.1654	1	6	49.36	49.5949	50.5931	50.6518	0.9919	0.997043	0.988577	0.995108	61.2503	0.230396	0.167828	1.14499	0.0109929	1	1	0.0704259			1	-0.462987	0.726116	0.254086	1	-1.13987	0.500224
CLIP1	P30622	2601	52	50	41	41	8.3116	7.9241	1	1	0.943481	0.986296	0.77224	0.813763	0.805802	0.816916	0.766586	0.817436	0.776889	0.80397	0.667887	0.626141	0.625787	0.639608	0.814967	0.806156	0.805922	0.772096	0.725911	0.640835	0.620651	0.616535	0.465157	0.4483	0.378549	0.408207	0.234055	0.211451	0.232033	0.209914	-0.083934	-0.019908	0.0613751	0.00557916	0.0192619	-0.0239655	-0.0939326	0.0306999	-0.0161012	-0.0622784	-0.22601	-0.05577	-0.297237	-0.135164	-0.0125123	-0.0105253	-0.051921	0.0334771	-0.0023518	-0.0316163	-0.0391898	-0.14089	-0.216201	-0.0115188	0.0452732	0.0394537	0.0305665	0.0881284	0.0326522	0.120378	0.114603	0.00140503	0.0590575	0.224681	0.688671	0.486123	0.320946	0.282746	0.029379	0.00424642	0.432394	0.775319	0.311329	0.513877	0.679054	0.717254	0.970621	0.995754	0.567606	-0.357091	0.0713217	2	6	43.8993	44.2516	59.0484	58.7548	0.532387	0.647872	0.748557	0.805572		0.413584	0.193124	14.8262	0.000239106	1	1	0.220974			0	-0.930036		0.224681	1	-1.00541	0.500224
CLIP2	Q9UDT6	561	7	9	7	9	7.2918	7.1889	1	1	0.983156	1.03294	0.74718	0.797329	0.771942	0.79018	0.568559	0.594272	0.547944	0.593615	0.271406	0.279246	0.222379	0.26106	0.165218	0.179442	0.136054	0.139199	0.117847	0.0986938	0.0852027	0.107424	0.0682779	0.0794649	0.0619594	0.0799428	0.0316304	0.0370328	0.0403272	0.0515718	-0.0245077	0.0467612	0.0470366	-0.0129938	-0.053283	-0.00159678	-0.287429	-0.0971561	-0.280192	-0.366367							0.0111267	0.0170214	-0.0274399	-0.192292	-0.32328				0.0503947	0.0424479	0.0365477	0.134543	0.0609346				0.0649736	0.53716	0.556719	0.409133	0.0648662	0.00988619	0.0842723	0.292279	0.997337	0.46284	0.443281	0.590867	0.935134	0.990114	0.915728	0.707721	0.00266344	-0.32328	0.0350289	1	5	46.659	46.9526	46.7177	46.8939	0.997596	0.999599	0.998265	0.997406	51.3271	0.1938	0.180347	0	1	1	1	0.0343316	1		1	-0.829915	0.519722	0.46284	1	-0.0422924	0.500224
CLMN	Q96JQ2	626	11	12	10	12	7.5313	7.454	1	1	0.955325	1.00267	1.0033	0.949381	0.879129	0.972482	1.11537	1.02019	0.991535	1.01828	0.902221	0.789529	0.750034	0.771392	0.835194	0.743301	0.684968	0.665699	0.409135	0.355735	0.312832	0.357566	0.160144	0.169953	0.153308	0.211867	0.0558425	0.0724141	0.0653309	0.0960431	-0.065937	0.00385108	-0.190601	0.034684	-0.169782	-0.00270833	-0.266524	-0.0335292	-0.286075	-0.159077	-0.387187	0.00740293	-0.0629337	0.318022			-0.031043	-0.0779583	-0.0862453	-0.150027	-0.222576	-0.189892	0.127544		0.0493476	0.1593	0.118139	0.164752	0.0898014	0.279017	0.269377		0.161391	0.401556	0.267385	0.246615	0.122263	0.0483544	0.0743943	0.841094	0.986896	0.598444	0.732615	0.753385	0.877737	0.951646	0.925606	0.158906	0.0131039	-0.222576	0.123949	1	5	54.5272	53.4702	53.9987	54.1161	0.98374	0.993703	0.995327	0.988436	62.4246	0.211358	0.151823	0.0587174	0.92215	1	1	0.0641283			1	-0.531711	0.694989	0.401556	1	-0.686475	0.500224
CLMP	Q9H6B4	138	2	2	2	2	6.9328	6.8261	1	1	0.976778	1.04766	0.809311	0.88303	0.835582	0.843304	0.827161	0.950957	0.895458	0.931322	0.755581	0.81987	0.802635	0.792168	0.981973	1.00339	0.985815	0.98338	0.878307	0.901625	0.924216	1.01534	0.816287	0.801429	0.879637	0.758004	0.547457	0.415214	0.538559	0.396883	-0.0338976	0.0671644	0.0460881	-0.0664101	0.114458	-0.0301002	0.0871563	-0.0495883	0.00563314	-0.029058	0.0735041	0.171369	0.107831	-0.0803704	-0.02364	-0.065142	0.0166334	-0.010161	0.0421787	0.018784	-0.0117124	0.122437	0.0137303	-0.044391	0.0714616	0.0795482	0.102218	0.0966931	0.0245303	0.0692011	0.133078	0.0293463	0.0757596	0.589985	0.444686	0.716566	0.601343	0.436319	0.941627	0.574515	0.273538	0.410015	0.555314	0.283434	0.398657	0.563681	0.0583734	0.425485	0.726462	0.122437	0.224293	1	6					0.337439	0.847108		-1.91955						0	1	0.467721			0	0.489944		0.410015	0	0.0418271
CLN5	O75503	133	4	4	3	3	7.1303	7.1797	1	1	0.976366	0.941658	0.845347	0.843757	0.726771	0.739927	0.914123	0.799438	0.772944	0.740276	0.703155	0.696661	0.659323	0.622648	0.971143	0.852955	0.78828	0.663259	0.682079	0.614928	0.407851	0.331441	0.184005	0.185963	0.0990779	0.0777352	0.0104919	0.00358256	0.0307391	0.0237145	-0.0345055	-0.0867255	-0.218044	-0.189445	-0.242025	-0.110922	-0.0928563	-0.162041	-0.300976	-0.362897	-0.741895	-0.891664	-0.893106	-1.25838			-0.0606155	-0.203744	-0.176474	-0.127449	-0.331936	-0.81678	-1.07574		0.0369251	0.0202227	0.0927036	0.048921	0.0437848	0.105903	0.258287		0.0866781	0.387096	0.172672	0.205511	0.274656	0.0689854	0.00136502	0.000203825	0.999999	0.612904	0.827328	0.794489	0.725344	0.931015	0.998635	0.999796	6.48208e-07	-1.89252	0.00886578	2	6	56.8759	56.9346	53.529	53.1767	0.821744	0.811543	0.888426	0.933453		0.107347	0.10693	-3.5524	0.00251761	1	1	0.00703722			1	-5.47677	0.397788	0.387096	1	-1.13822	0.500224
CLN6	Q9NWW5	82	4	2	1	1	7.8875	7.2901	1	1	1.11585	0.955203	0.882737	0.755214	0.815141	0.783013	0.963976	0.817755	0.929462	0.842728	0.802178	0.765649	0.890296	0.662831	0.921707	0.853628	0.963393	0.80052	0.652597	0.729303	0.633403	0.673917	0.373625	0.430036	0.367838	0.371535	0.0112829		0.0216888	0.032603	0.158145	-0.06612	-0.114934	0.0521501	-0.0526013	0.0433979	0.150363	-0.208042	0.0638158	-0.0926702	-0.0430692	-0.113946	-0.0225198	-0.210958			0.0460127	-0.031392	-0.00460169	-0.0288396	-0.0144272	-0.0785076	-0.116739		0.15858	0.118146	0.0678817	0.253431	0.110652	0.0501175	0.133246		0.127436	0.667991	0.383142	0.482578	0.392357	0.445559	0.231651	0.142153	0.999939	0.332009	0.616858	0.517422	0.607643	0.554441	0.768349	0.857847	6.07894e-05	-0.116739	0.369852	1	7	58.6374		57.1107	59.0484	0.879117		0.822812	0.777116		0.109291	0.115491	-0.557816		0	0	0.0112829			0	-0.218304		0.332009	0	0.490624
CLNS1A	P54105	223	5	5	3	4	7.4083	7.5599	1	1	1.01039	0.978149	0.750582	0.77936	0.808101	0.769905	0.627997	0.646257	0.647172	0.692597	0.452584	0.434238	0.372592	0.420178	0.353584	0.341766	0.376345	0.356124	0.224172	0.182964	0.158118	0.17526	0.134459	0.122223	0.101609	0.12945	0.0431385	0.0339091	0.0588148	0.0624236	0.0149119	-0.0318745	0.106526	-0.0176087	0.0433932	0.099907	-0.280586	-0.0474848	0.0899999	0.0593713	-0.503608	-0.0620625					-0.0084813	0.0444584	0.0716501	-0.164036	0.0746856	-0.282835			0.033083	0.0877761	0.0399613	0.164828	0.0216577	0.31222			0.109921	0.47669	0.620092	0.688208	0.136765	0.695425	0.036976	0.141502	0.999552	0.52331	0.379908	0.311792	0.863235	0.304575	0.963024	0.858498	0.000448047	-0.282835	0.22784	1	6	47.7159	48.0682	47.8334	48.8316	0.990349	0.9944	0.98769	0.994854	56.0244	0.207185	0.191259	0.440381	0.492907	1	1	0.0385238			1	-0.71015	0.740759	0.47669	1	-0.341824	0.500224
CLOCK	O15516	105	3	2	3	2	7.241	7.1998	1	1	0.971727	1.03804	0.690895	0.733798	0.70459	0.73109	0.506479	0.532576	0.44305	0.5089	0.29385	0.350203	0.239652	0.361007	0.283884	0.325517	0.290017	0.268876	0.228888	0.245406	0.21222	0.208026	0.160978	0.133005	0.13865	0.159563	0.0609223	0.00348268	0.117172	0.0387963	-0.0413772	0.0538616	0.0283183	-0.00533438	-0.193031	-0.0656051	-0.294137	0.0438341	0.0308373	-0.275793	-0.10908	-0.238412	-0.215416	0.262646			0.00624221	0.011492	-0.129318	-0.125152	-0.122478	-0.173746	0.023615		0.067344	0.0237961	0.0901039	0.238982	0.216821	0.0914518	0.338041		0.152363	0.50575	0.510584	0.382893	0.386545	0.388894	0.344771	0.521741	0.999797	0.49425	0.489416	0.617107	0.613455	0.611106	0.655229	0.478259	0.000203358	-0.173746	0.0801443	1	6	45.426	47.7746	45.3672	46.4241	0.980323	0.945762	0.981956	0.969771	51.4445	0.272339	0.287339	-0.704609	0.639169	0	1	0.0322025	1		0	-0.387115		0.49425	0	-0.116908
CLP1	Q92989	60	2		2		6.8575		1		1.00529		0.467327		0.435105		0.152381		0.164031		0.100402		0.11229		0.0998535		0.105772		0.075858		0.0739026		0.0434163		0.0617284				0.00461191		0.00761784		-0.103069		0.106286												0.00761784	-0.103069	0.106286																															0.106286		1	3	43.8406		43.547		0.99959		0.992347		46.7471	0.181731	0.171336	-0.293587		0	0	0.00461191	1		0	0.44212			0	-0.0958942
CLPB	Q9H078	956	21	23	14	17	7.9076	7.9816	1	1	0.983792	1.00207	0.801238	0.799706	0.780663	0.78821	0.760088	0.803977	0.77257	0.794192	0.544513	0.54888	0.568353	0.573374	0.341899	0.373758	0.32914	0.363742	0.0546946	0.12	0.0647029	0.118847	0.0246537	0.0645597	0.0358028	0.0672055	0.00816028	0.0156837	0.0158033	0.0257703	-0.0235747	0.00298156	-0.0375311	-0.0208904	0.0234991	-0.0176674	0.0618192	0.0629866	-0.0548719	-0.0391898							-0.0102965	-0.0292107	0.00291584	0.0624029	-0.0470309				0.0187781	0.0117668	0.0291091	0.000825482	0.0110889				0.0143137	0.462425	0.394674	0.510658	0.71462	0.334017	0.845712	0.990465	0.999992	0.537575	0.605326	0.489342	0.28538	0.665983	0.154288	0.0095352	7.82951e-06	0.0624029	0.018348	1	4	49.5362	50.2995	49.8298	50.4169	0.992165	0.996728	0.990511	0.994683	57.7273	0.100244	0.100295	0.205511	0.711079	1	1	0.011922			1	0.312172	0.471539	0.462425	1	-0.369554	0.500224
CLPP	Q16740	492	27	20	8	5	8.1371	8.2395	1	1	1.01022	1.01551	0.803192	0.822151	0.823076	0.809923	0.80896	0.852895	0.818931	0.851411	0.682862	0.732639	0.727644	0.735817	0.84955	0.917824	0.849614	0.897386	0.662356	0.711376	0.692845	0.712999	0.350129	0.345232	0.395366	0.377831	0.0148504	0.00335965	0.0266483	0.0199954	0.0146661	0.022209	0.0352806	-0.021617	0.0176744	-0.00251232	0.0916387	0.00624561	0.000110009	-0.0324887	0.0649257	0.00328832	0.175303	0.130175			0.0184376	0.00683179	0.00758105	0.0489422	-0.0161893	0.034107	0.152739		0.0053336	0.0402327	0.0142742	0.060382	0.0230507	0.0435842	0.0319106		0.0312526	0.52549	0.509451	0.510488	0.567341	0.477614	0.547063	0.700498	0.999935	0.47451	0.490549	0.489512	0.432659	0.522386	0.452937	0.299502	6.4711e-05	0.152739	0.0469146	1	7	57.1107	59.5181	58.2851	58.9897	0.752899	0.802612	0.713782	0.784237		0.121119	0.113685	0.322946	0.820872	1	1	0.00910504			0	0.579677		0.47451	1	0.0693875	0.500224
CLPTM1	O96005	502	17	15	7	8	7.8889	8.0301	1	1	1.02616	1.01097	0.839689	0.797858	0.799401	0.782146	0.81844	0.751763	0.78371	0.768299	0.608859	0.566592	0.638163	0.551643	0.574271	0.523484	0.532514	0.482529	0.313601	0.282738	0.265751	0.254726	0.174798	0.159919	0.135709	0.148726	0.0481582	0.0224319	0.0475133	0.0435383	0.0372574	0.0157466	-0.0709363	-0.0286933	-0.0625574	0.0313909	0.067818	-0.0385777	-0.108912	-0.11753	-0.238856	-0.150522	-0.36517	-0.104686			0.026502	-0.0498148	-0.0155832	0.0146202	-0.113221	-0.194689	-0.234928		0.0152105	0.0298703	0.0664315	0.0752331	0.00609371	0.0624616	0.18419		0.0627844	0.5602	0.388096	0.4645	0.533312	0.260932	0.140258	0.0993869	0.98957	0.4398	0.611904	0.5355	0.466688	0.739068	0.859742	0.900613	0.0104295	-0.234928	0.125393	1	7	51.8262	51.9436	51.3564	51.1803	0.992563	0.992497	0.994898	0.996585	65.7715	0.108377	0.106182	-0.616533	0.0282359	1	1	0.0352951			1	-0.568286	0.696079	0.4398	1	0.192579	0.500224
CLPTM1L	Q96KA5	244	5	4	4	4	7.2754	7.512	1	1	1.07763	0.987375	0.883089	0.786684	0.785197	0.77809	0.909704	0.725041	0.829335	0.772299	0.687154	0.556651	0.721505	0.512778	0.47972	0.348356	0.441644	0.261156	0.171328	0.073364	0.152352	0.0557089	0.0582443	0.00885905	0.0706415	0.0150674	0.00976718	0.00023739	0.0194727	0.00478326	0.107864	-0.01833	-0.169505	-0.0158465	-0.133443	0.0910971	0.0703767	-0.118437	-0.119309	-0.415651	-0.169352						0.0447672	-0.0926757	-0.0211728	-0.0240299	-0.26748	-0.169352			0.0892329	0.108653	0.158774	0.133511	0.209545				0.139943	0.531795	0.434443	0.484948	0.482918	0.317773	0.307998	0.818734	0.999655	0.468205	0.565557	0.515052	0.517082	0.682227	0.692002	0.181266	0.000344545	-0.26748	0.608646	1	5	51.4738	49.8298	50.4169	49.6536	0.999897	0.983994	0.974211	0.992478	58.197	0.100199	0.10041	-0.616533	0.566526	1	1	0.00500229		52.9	1	-0.66468	0.795743	0.468205	1	0.471598	0.500224
CLPX	O76031	1175	31	26	22	16	7.9879	7.9432	1	1	0.974651	0.989792	0.700543	0.697514	0.688387	0.685266	0.585439	0.551724	0.565905	0.574737	0.382993	0.361358	0.363729	0.3588	0.278249	0.267717	0.291868	0.276077	0.133018	0.134655	0.147138	0.123808	0.0414855	0.0378183	0.0568057	0.0486017	0.0126832	0.010435	0.0193859	0.0231558	-0.037042	-0.0148034	-0.0252537	-0.0255588	-0.0489603	0.0589559	-0.0744552	-0.0102468	0.0689403	0.0443602							-0.0259227	-0.0254063	0.00499779	-0.042351	0.0566502				0.0157251	0.000215778	0.0763083	0.0454022	0.0173807				0.0310064	0.409222	0.410995	0.517673	0.354147	0.691117	0.543037	0.997904	0.999993	0.590778	0.589005	0.482327	0.645853	0.308883	0.456963	0.00209648	6.54637e-06	0.0566502	0.365803	1	5	47.6572	47.6572	47.7746	47.8334	0.998242	0.995555	0.994972	0.997641	57.5511	0.107581	0.107171	0.146794	0.0377496	1	1	0.0115591			1	0.295137	0.771994	0.409222	1	-0.608258	0.500224
CLRN3				1		1		7.5782		1		0.893051		0.887297		0.902647		0.930528		1.02337		0.871414		0.932725		1.31645		1.63437		1.37152		1.43797		1.26418		1.10681		0.649469		0.701105		-0.163185		0.0247454		0.137203		0.098094		0.312089		0.0682584		-0.191795		0.11037	-0.163185	0.0247454	0.137203	0.098094	0.312089	0.0682584	-0.191795	0.11037																										0.312089		1	5						0.552144		0.438021	37	1.6	1.52871			0	0	0.649469	1		0	1.05154			0	-2.70507
CLTA	P09496	235	14	18	7	7	8.7306	8.7976	1	1	0.998447	0.998612	0.777658	0.790427	0.817447	0.785735	0.75382	0.786392	0.779182	0.745291	0.651697	0.669532	0.651915	0.670845	0.793581	0.820738	0.918062	0.869399	0.716867	0.711726	0.753445	0.773717	0.583473	0.593708	0.677071	0.653281	0.257811	0.232613	0.295878	0.265486	-0.00224235	-0.00200358	0.0719878	-0.00858987	0.0477408	-0.0774453	0.000483752	0.00282627	0.210214	0.0830962	0.0717956	0.120484	0.214641	0.13795	0.19869	0.190704	-0.00212296	0.031699	-0.0148523	0.00165501	0.146655	0.0961399	0.176296	0.194697	0.000168834	0.056977	0.0885199	0.00165641	0.0898861	0.0344281	0.0542289	0.0056466	0.041439	0.485927	0.699519	0.402667	0.510972	0.984068	0.933576	0.99325	0.996017	0.514073	0.300481	0.597333	0.489028	0.0159318	0.0664242	0.00675018	0.00398291	0.370993	0.0232251	2	7			62.5714	63.3935			0.275223	0.321472						1	1	0.245212			0	1.22597		0.485927	1	-0.244694	0.500224
CLTB	P09497	238	7	3	5	3	7.9674	7.7436	1	1	1.0665	0.972623	0.836548	0.796792	0.737971	0.807329	0.784181	0.780531	0.928751	0.722213	0.727155	0.780368	0.847119	0.736798	0.822908	0.880268	1.15402	1.15484	0.79078	0.816269	0.84416	1.15019	0.652593	0.770223	0.92669	0.955581	0.364669	0.512108	0.422512	0.507746	0.0928885	-0.0400478	-0.180885	0.018954	0.244105	-0.112031	0.220302	-0.0828862	0.487867	0.391673	0.0942403	0.494757	0.505904	0.311102	0.212404	-0.0123409	0.0264204	-0.0809655	0.0660367	0.0687077	0.43977	0.294499	0.408503	0.100032	0.0940002	0.141307	0.251826	0.214386	0.0680192	0.283208	0.137746	0.158919	0.168677	0.580882	0.267652	0.694043	0.7011	0.996998	0.978978	0.995463	0.776938	0.419118	0.732348	0.305957	0.2989	0.00300155	0.0210218	0.0045369	0.223062	1.14277	0.0173474	3	5						0.723115		0.196071						1	1	0.438389			0	3.51137		0.419118	1	0.191332	0.500224
CLTC	Q00610	3214	167	162	57	56	9.1731	9.0119	1	1	1.03422	0.994657	0.851882	0.791273	0.821729	0.785003	0.868412	0.761964	0.828843	0.782198	0.604496	0.489218	0.543775	0.492388	0.0794666	0.0688186	0.0798912	0.0727894	0.0356887	0.0432341	0.042909	0.0428784	0.0258845	0.026838	0.0316495	0.0334649	0.00807876	0.0103395	0.0130125	0.0141379	0.0485412	-0.00772963	-0.0519906	-0.0114784	-0.06728	0.0378105	-0.152722	0.00931908									0.0204058	-0.0317345	-0.0147348	-0.0717013					0.0397895	0.0286464	0.0743102	0.11458					0.0643316	0.594674	0.355023	0.431275	0.203886	0.697533	0.921341	0.997768	0.999976	0.405326	0.644977	0.568725	0.796114	0.302467	0.078659	0.00223244	2.40167e-05	-0.0717013	0.711665	1	4	49.8298	49.1252	49.1839	49.1839	0.984942	0.978721	0.980147	0.98157	54.3216	0.100003	0.100008	-0.293587	0.492327	1	1	0.00920912			1	-0.0849386	0.828943	0.405326	1	0.099454	0.500224
CLUH	O75153	1266	37	31	25	22	8.0466	7.9661	1	1	1.01461	1.00215	0.816862	0.796033	0.819474	0.791849	0.629525	0.613387	0.655269	0.622725	0.165891	0.133951	0.142462	0.150788	0.0682311	0.0716114	0.0682987	0.0750852	0.041113	0.0532634	0.0440938	0.0587332	0.023587	0.035853	0.0274326	0.0411353	0.00723247	0.0103033	0.0137939	0.0173588	0.0209188	0.00309735	0.00460608	-0.00760185	0.0578245	0.0217968	-0.219656	0.170817									0.0120081	-0.00149789	0.0398106	-0.0244196					0.0126017	0.00863231	0.0254755	0.276106					0.0807038	0.554967	0.493118	0.675787	0.389493	0.655433	0.908031	0.982889	0.999999	0.445033	0.506882	0.324213	0.610507	0.344567	0.0919692	0.0171109	9.74351e-07	0.0398106	0.436269	1	3	47.1875	47.07	47.1875	47.1288	0.997727	0.994774	0.995067	0.994495	50.5637	0.131255	0.133603	0.0293587	0.698489	1	1	0.00876789			1	0.245272	0.777571	0.445033	1	-0.028829	0.500224
CLYBL	Q8N0X4	767	43	38	13	14	8.8746	8.896	1	1	1.01403	0.979581	0.834132	0.781137	0.813852	0.798389	0.86282	0.808016	0.822748	0.831082	0.748089	0.727282	0.776076	0.710035	1.01703	0.992036	1.01187	0.990908	0.761378	0.791484	0.811399	0.743931	0.230138	0.196302	0.280673	0.220561	0.00712124	0.00173845	0.0164376	0.0107986	0.0200961	-0.0297637	-0.0355104	0.031516	-0.0686096	0.040606	0.0529865	-0.0346249	-0.00733062	-0.00164068	0.0917988	-0.0893911	0.28639	0.168101			-0.00483379	-0.00199717	-0.0140018	0.0091808	-0.00448565	0.00120385	0.227245		0.0352562	0.0473948	0.0772271	0.0619506	0.00402339	0.128121	0.0836429		0.0625165	0.492066	0.496722	0.477032	0.515065	0.492638	0.501976	0.819714	0.999994	0.507934	0.503278	0.522968	0.484935	0.507362	0.498024	0.180286	5.92421e-06	0.227245	0.389283	1	7	57.9328			58.1089	0.787585			0.863526	60.3695	0.106454	0.115344	0.176152		1	1	0.00442985			1	0.800304	0.771994	0.492066	1	-0.286105	0.500224
CMAS	Q8NFW8	471	13	19	9	12	7.7449	7.8589	1	1	0.975807	0.962678	0.79792	0.770409	0.804415	0.774836	0.751765	0.720044	0.739604	0.709917	0.34518	0.250245	0.281733	0.256057	0.0430208	0.0206534	0.0454753	0.0214352	0.0304065	0.0166192	0.0391488	0.0214462	0.0221002	0.00972179	0.0265493	0.0170004	0.0046867	0.00121879	0.00973879	0.00831153	-0.035332	-0.054875	0.0116969	0.00826557	-0.0235277	-0.0204362	-0.29302	0.0331249									-0.0451035	0.00998126	-0.0219819	-0.129948					0.013819	0.00242635	0.00218604	0.230619					0.0622627	0.440931	0.513125	0.471118	0.334929	0.587076	0.877819	0.94956	0.999961	0.559069	0.486875	0.528882	0.665071	0.412924	0.122181	0.0504397	3.93501e-05	-0.129948	0.644096	1	4	48.2444	47.9508	48.127	48.0682	0.992581	0.990903	0.99566	0.994487	52.384	0.100001	0.107413	0	1	1	1	0.00295275			1	-0.257418	0.806411	0.440931	1	-0.901263	0.500224
CMBL	Q96DG6	789	87	120	18	19	9.4076	9.5888	1	1	1.05631	0.983147	0.891245	0.80163	0.840463	0.803014	0.892925	0.788118	0.844563	0.797795	0.67855	0.63773	0.65245	0.616124	0.743393	0.694609	0.736579	0.674789	0.37799	0.360694	0.356873	0.347513	0.134244	0.123604	0.145433	0.143557	0.0318618	0.0149223	0.0527527	0.0388137	0.0790305	-0.0245209	-0.0846385	0.00248974	-0.0803341	0.0176065	-0.0565878	-0.049725	-0.0132847	-0.0417653	-0.0829381	-0.0537074					0.0272548	-0.0410744	-0.0313638	-0.0531564	-0.027525	-0.0683227			0.0732219	0.061609	0.0692544	0.0048527	0.0201388	0.0206692			0.0416244	0.58843	0.368333	0.398553	0.332031	0.41071	0.28896	0.903198	0.999997	0.41157	0.631667	0.601447	0.667969	0.58929	0.71104	0.096802	2.69801e-06	-0.0683227	0.220757	1	6	53.5877	53.4702	52.6482	53.4115	0.979852	0.961265	0.966754	0.96389		0.105528	0.108368	-0.499098	0.325376	1	1	0.0233921			1	-0.074934	0.740759	0.41157	1	0.204079	0.500224
CMC1	Q7Z7K0	186	7	6	3	3	8.1538	7.5029	1	1	1.06592	1.10392	0.819637	0.808414	0.772625	0.920586	0.855727	0.774317	0.887621	0.869225	0.757646	0.682921	0.647894	0.796127	0.903617	0.728156	1.05722	1.36061	1.04372	0.933893	0.927311	1.18811	0.604594	0.659912	0.705824	0.72007	0.319759	0.371152	0.30137	0.429562	0.0921047	0.142633	-0.0852178	0.18746	0.0527944	0.166804	-0.225767	0.22128	0.226493	0.90193	-0.170614	0.347344	0.223344	0.125864	-0.0854476	0.210856	0.117369	0.0511209	0.109799	-0.00224341	0.564211	0.0883646	0.174604	0.0627041	0.0357291	0.192812	0.0806169	0.31611	0.477606	0.366252	0.0689287	0.209518	0.218447	0.741133	0.611906	0.727728	0.495012	0.99534	0.687696	0.828902	0.636203	0.258867	0.388094	0.272272	0.504988	0.0046605	0.312304	0.171098	0.363797	0.564211	0.142687	1	5			64.0394	59.0484	3.737e-09		0.173564	0.428232						1	1	0.345455		52.9	0	1.79813		0.258867	1	1.58066	0.500224
CMC2	Q9NRP2	131	4	3	3	2	7.0337	6.9595	1	1	1.00297	1.11783	0.738784	0.817017	0.639778	0.908673	0.803046	0.905211	0.856033	0.680332	0.647367	0.891974	0.818219	0.856655	0.802782	0.968225	1.20111	1.56339	0.789741	0.985451	0.692912	1.43782	0.695204	1.10866	0.804463	1.26008	0.525123	0.857716	0.464875	0.67848	0.00428246	0.160704	-0.207581	0.153394	0.0921846	-0.412016	0.337904	-0.0582869	0.581285	0.691261	-0.188707	0.545025	0.21059	0.184695	-0.175813	-0.338194	0.0824931	-0.0270935	-0.159915	0.139809	0.636273	0.178159	0.197643	-0.257003	0.110607	0.255248	0.356523	0.280149	0.0777646	0.518827	0.0183106	0.114821	0.216531	0.674111	0.440801	0.194268	0.775568	0.997456	0.830521	0.854312	0.0891328	0.325889	0.559199	0.805732	0.224432	0.00254383	0.169479	0.145688	0.910867	0.636273	0.112343	1	5			54.4097		-0.349341	0.454388	0.0379347							1	1	0.571677			0	2.01152		0.325889	1	1.0479	0.500224
CMC4	P56277	57	2	1	2	1	7.1524	7.4976	1	1	0.959747	1.11378	0.786023	0.789503	0.688972	0.801427	0.605349	0.883622	0.775384	0.730276	0.516192	0.593827	0.666499	0.686115	0.466688	0.594743	0.698604	0.925554	0.498232	0.6437	0.493388	0.989586	0.396958	0.617852	0.511386	0.765267	0.206507	0.425018	0.234795	0.377621	-0.0592747	0.155458	-0.190126	0.0216271	0.357142	-0.274987	0.368696	0.208408	0.582018	0.638052	-0.0140948	0.620438	0.365425	0.308703	0.185212	-0.170583	0.0480917	-0.0842493	0.0410779	0.288552	0.610035	0.303172	0.337064	0.00731442	0.151839	0.149732	0.446983	0.113341	0.0396218	0.448682	0.0401084	0.251585	0.205237	0.608112	0.316062	0.592705	0.938959	0.997404	0.946812	0.961571	0.516677	0.391888	0.683938	0.407295	0.0610406	0.00259608	0.0531884	0.0384292	0.483323	0.610035	0.150557	1	5	44.7213		56.7584	55.4079	0.839384	0.0955298	0.689968	0.0896539		0.730211	0.443142	11.3618		0	0	0.306208			0	1.93382		0.391888	0	0.522383
CMPK1	P30085	609	57	56	12	11	8.9888	9.035	1	1	1.02572	0.996306	0.791054	0.795474	0.819365	0.788069	0.68908	0.694718	0.733932	0.662074	0.412501	0.359325	0.409553	0.373009	0.178602	0.155487	0.158433	0.139543	0.0902326	0.0754336	0.0778096	0.0789302	0.06384	0.0554945	0.0583616	0.0639426	0.0270501	0.0198843	0.0349548	0.0372505	0.0366382	-0.00533881	0.0507304	-0.0134924	0.0909747	-0.0694361	-0.0103495	0.0539207	-0.172879	-0.156085							0.0156497	0.018619	0.0107693	0.0217856	-0.164482				0.0296822	0.0454123	0.113428	0.0454459	0.0118752				0.0491687	0.549031	0.558263	0.533792	0.568068	0.106986	0.281311	0.615867	0.999771	0.450969	0.441737	0.466208	0.431932	0.893014	0.718689	0.384133	0.000228987	-0.164482	0.348959	1	5	48.0095	48.0682	48.2444	48.0095	0.996873	0.997436	0.996878	0.99685	53.6758	0.150494	0.141562	0.0880762	0.542504	1	1	0.0234672			1	-0.359682	0.771994	0.450969	1	0.0268	0.500224
CMSS1				1		1		7.7287		1		1.07998		0.768996		0.824937		0.680409		0.598574		0.337559		0.284598		0.141083		0.118125		0.0367433		0.0534917		0.0204111		0.0471803				0.0204605		0.111007		0.101308		-0.184872		-0.246213									0.111007	0.101308	-0.184872	-0.246213																														-0.246213		1	4		48.1857		47.07		0.997763		0.999221	53.7345	0.100025	0.134792	-1.11563		0	0	0.0204605			0	-0.601704			0	1.48347
CMTM4	Q8IZR5	167	6	5	3	3	7.6539	7.627	1	1	1.02844	0.918414	0.792711	0.775629	0.872871	0.798933	0.834975	0.782338	0.903787	0.809189	0.738546	0.610522	0.749659	0.640528	1.05616	0.846976	1.10159	0.895955	1.07541	0.843741	1.07566	0.874	0.953482	0.786981	1.00758	0.791784	0.672692	0.460822	0.705797	0.472341	0.0404636	-0.122784	0.138973	0.042707	0.11425	0.0486857	0.0215469	0.0692179	0.0607592	0.0811043	0.000337662	0.0508328	0.0796154	0.00877885	0.0693087	0.0356215	-0.0411602	0.09084	0.0814677	0.0453824	0.0709317	0.0255853	0.0441971	0.0524651	0.115433	0.0680703	0.0463607	0.0337085	0.0143862	0.0357055	0.050089	0.0238204	0.0484468	0.253347	0.920083	0.898481	0.767395	0.868529	0.661189	0.761685	0.799646	0.746653	0.0799175	0.101519	0.232605	0.131471	0.338811	0.238315	0.200354	0.09084	0.301258	1	2					0.736463	0.571132		0.33945						1	1	0.566757			0	0.39638		0.253347	1	-0.841025	0.500224
CMTM6				2		1		7.6574		1		1.25854		1.01635		1.11954		0.804588		1.19124		1.02632		0.796006		1.39851		1.22704		1.22539		1.27322		0.938941		1.05723		0.691966		0.681932		0.331756		0.139503		0.566142		-0.366627		-0.188701		0.0552434		0.171187		-0.0210721	0.331756	0.139503	0.566142	-0.366627	-0.188701	0.0552434	0.171187	-0.0210721																										0.566142		1	3						0.597652								0	0	0.681932			0	1.80385			0	4.85563
CMTR1	Q8N1G2	393	9	12	6	9	7.008	7.2866	1	1	1.05737	1.01347	0.814026	0.758813	0.805638	0.756217	0.578822	0.533563	0.63441	0.558379	0.212953	0.168083	0.254418	0.191021	0.0928732	0.0872279	0.098111	0.081357	0.0572927	0.0691175	0.0688801	0.0653695	0.0384132	0.0574959	0.0468807	0.0591568	0.0106052	0.0177188	0.017438	0.0344855	0.0804832	0.0193015	-0.014943	-0.00494551	0.132294	0.0655858	0.256669	0.184559									0.0498924	-0.00994424	0.09894	0.220614					0.043262	0.00706926	0.0471699	0.0509889					0.0371225	0.689693	0.460459	0.832406	0.976057	0.457528	0.817302	0.937989	0.999996	0.310307	0.539541	0.167594	0.0239434	0.542472	0.182698	0.0620114	3.56369e-06	0.220614	0.496999	1	4	47.0113	46.5416	47.07	46.7177	0.999129	0.996625	0.997228	0.996805	51.4445	0.150314	0.145011	0.117435	0.727834	1	1	0.014162			1	0.780668	0.778895	0.310307	1	0.54989	0.500224
CMTR2				1		1		6.2828		1		1.0736		0.648941		0.692273		0.202107		0.196954		0.0718394		0.0944855		0.0930379		0.14703		0.0837683		0.106414		0.080203		0.0735118		0.0399597		0.0454703		0.102463		0.0932547		-0.0372564											0.102463	0.0932547	-0.0372564																															0.102463		1	1		44.6626		44.6626		0.99548		0.995212	46.8058	0.190878	0.201493	0		0	0	0.0399597			0	0.430798			0	1.35296
CNBP	P62633	671	62	63	13	14	9.1865	9.154	1	1	0.97027	0.978655	0.814372	0.81792	0.830416	0.834316	0.839161	0.881786	0.824067	0.871018	0.745596	0.710462	0.711947	0.743631	0.985772	1.03727	0.95634	1.03376	0.994936	1.02781	0.9879	1.01995	0.928263	0.945874	0.917349	0.939646	0.710459	0.601581	0.721333	0.625747	-0.0435425	-0.0311279	0.0281468	0.0286339	-0.0261861	-0.0177266	-0.0666241	0.06583	-0.0437309	-0.00489943	-0.0102391	-0.0110703	-0.0170625	-0.00953147	0.021913	0.0568204	-0.0373352	0.0283903	-0.0219564	-0.000397068	-0.0243152	-0.0106547	-0.013297	0.0393667	0.00877843	0.000344425	0.00598181	0.0936592	0.027458	0.000587753	0.00532524	0.0246833	0.0208523	0.247498	0.699023	0.342902	0.497069	0.327228	0.421925	0.402966	0.763787	0.752502	0.300977	0.657098	0.502931	0.672772	0.578075	0.597034	0.236213	0.0393667	0.826409	1	8					0.731567	0.763052		0.150205		1.5506	0.1			1	1	0.65602			0	0.243957		0.247498	1	-0.782595	0.500224
CNDP2	Q96KP4	778	66	58	16	19	9.086	8.9882	1	1	0.981654	0.979394	0.81529	0.812462	0.820253	0.805054	0.755484	0.792356	0.765377	0.768928	0.555403	0.526986	0.533516	0.522062	0.479048	0.457852	0.464677	0.438788	0.194668	0.22419	0.210351	0.198496	0.0781071	0.0715815	0.0787443	0.0883906	0.00674128	0.0103569	0.016669	0.0234273	-0.0267133	-0.0300383	0.00875491	-0.0132158	0.0187697	-0.0432996	-0.0580021	-0.0135459	-0.0439409	-0.0613581	0.111782	-0.175611					-0.0283758	-0.00223043	-0.0122649	-0.035774	-0.0526495	-0.0319146			0.00235112	0.0155356	0.0438897	0.0314353	0.0123159	0.203218			0.0514576	0.37196	0.489728	0.443729	0.34048	0.273592	0.356761	0.954295	1	0.62804	0.510272	0.556271	0.65952	0.726408	0.643239	0.0457045	2.64138e-08	-0.0526495	0.422898	1	5	50.3582	51.0041	50.7105	50.8867	0.996824	0.994778	0.993887	0.996799	60.7806	0.101593	0.101642	0.117435	0.759228	1	1	0.00854907			1	-0.0285223	0.777571	0.37196	1	-0.645732	0.500224
CNEP1R1	Q8N9A8	36	1	1	1	1	6.9731	6.8653	1	1	1.33379	1.23573	0.894368	0.859193	1.09753	0.974815	1.02466	0.753044	0.908967	0.913425	0.706495	0.800025	0.860421	0.695632	0.810104	0.743248	1.10239	0.776757	0.612878	0.490727	0.634645	0.582818	0.596632	0.463285	0.548048	0.380915	0.255489	0.215633	0.326222	0.209152	0.415528	0.305368	0.295318	0.182147	-0.172849	0.278553	0.284362	-0.201721	0.444461	0.0636208	0.0503511	0.248125	-0.122538	-0.282429	0.352594	-0.0440215	0.360448	0.238733	0.052852	0.0413206	0.254041	0.149238	-0.202484	0.154286	0.0778948	0.0800244	0.319189	0.343713	0.269295	0.139847	0.11306	0.28045	0.202934	0.979539	0.92459	0.631307	0.603517	0.935566	0.8233	0.108136	0.830955	0.0204611	0.0754103	0.368693	0.396483	0.0644338	0.1767	0.891864	0.169045	0.360448	0.0226083	1	1	62.454	44.1929	55.9364	54.2923	0.440979	0.738206	0.832449	0.922767		0.757713	0.215889	1.79088	0.863165	0	0	0.235561			0	1.19475		0.0204611	0	5.29392
CNIH4				1		1		6.7457		1		0.968192		0.864894		0.825604		0.758849		0.784835		0.649437		0.626895		0.664682		0.765936		0.500971		0.482724		0.412325		0.283932		0.0270972		0.0880517		-0.0466352		-0.0670738		0.0485759		-0.0509647		0.204561		-0.0535272		-0.538235			-0.0466352	-0.0670738	0.0485759	-0.0509647	0.204561	-0.0535272	-0.538235																											-0.538235		1	7		57.1107		56.1712		0.73262		0.915774		0.147134	0.126679	-0.939479		0	0	0.0270972			0	-1.46644			0	-0.924661
CNN1	P51911	13	0	0	0	0																																																																																																					0	0				0				0
CNN2	Q99439	468	27	28	9	9	8.3741	8.4657	1	1	0.997661	0.991681	0.763146	0.79088	0.809487	0.785754	0.598406	0.576054	0.597415	0.575177	0.270055	0.199475	0.200781	0.202102	0.162082	0.115991	0.143533	0.0947962	0.117373	0.0711187	0.0906112	0.0741265	0.0783562	0.0565342	0.0673704	0.0647144	0.0365983	0.0211957	0.0439282	0.04152	-0.00337775	-0.0120524	0.0850482	-0.00938143	-0.00239219	-0.00219653	-0.427631	0.018875	-0.175344								-0.00771509	0.0378334	-0.00229436	-0.204378	-0.175344				0.00613393	0.0667718	0.000138348	0.315728					0.0971929	0.482617	0.584528	0.494829	0.132075	0.10342	0.192656	0.474135	0.997389	0.517383	0.415472	0.505171	0.867925	0.89658	0.807344	0.525865	0.00261136	-0.204378	0.448303	1	4	46.7765	46.8939	46.8939	46.9526	0.996863	0.998657	0.996962	0.99806	50.916	0.18136	0.174488	0.0880762	0.311753	1	1	0.028897			1	-0.477822	0.777571	0.482617	1	-0.330119	0.500224
CNN3	Q15417	664	45	40	8	11	8.7141	8.7935	1	1	1.02714	1.02856	0.794416	0.80306	0.820697	0.799152	0.658403	0.635704	0.653806	0.623946	0.264272	0.187485	0.172554	0.196623	0.125535	0.0981229	0.111082	0.0821858	0.0938331	0.0631998	0.0726582	0.0679532	0.0566716	0.0434791	0.0498229	0.0577641	0.0172974	0.0101267	0.0239751	0.0270776	0.0386301	0.0406234	0.046954	-0.0070378	-0.0101082	-0.0269351	-0.614971	0.0686579									0.0396268	0.0199581	-0.0185216	-0.273157					0.00140951	0.038178	0.0118984	0.483399					0.133721	0.567149	0.533959	0.468479	0.129771	0.183272	0.287798	0.682806	0.998951	0.432851	0.466041	0.531521	0.870229	0.816728	0.712202	0.317194	0.00104949	-0.273157	0.410982	1	4	47.3636	47.2462	47.07	47.07	0.995821	0.996456	0.994111	0.995714	51.2096	0.154334	0.152505	-0.23487	0.057191	1	1	0.0137121		49.8	1	-0.68149	0.776894	0.432851	1	0.393073	0.500224
CNNM2	Q9H8M5	127	2	1	2	1	6.7918	6.6716	1	1	0.975532	0.996174	0.817257	0.789817	0.77365	0.743864	0.753742	0.702636	0.74405	0.808106	0.536643	0.47275	0.514055	0.511008	0.343521	0.245135	0.305017	0.263381	0.179925	0.0624572	0.192867	0.0568056	0.159418	0.0305427	0.174557	0.0471936	0.0499247	0.00461029	0.0567291	0.0307178	-0.035739	-0.00553073	-0.0791087	-0.086479	-0.0186714	0.201767	-0.0620391	0.112271	-0.171509	0.103575	0.10021		0.130883				-0.0206348	-0.0827939	0.0915476	0.0251159	-0.0339667	0.10021	0.130883		0.0213604	0.00521162	0.155873	0.123256	0.194514				0.100043	0.481093	0.424634	0.583205	0.523007	0.468901	0.48322	0.803638	0.996751	0.518907	0.575366	0.416795	0.476993	0.531099	0.51678	0.196362	0.00324947	0.130883	0.837823	1	7	48.7141	49.1252	49.0664	49.6536	0.988354	0.995435	0.979708	0.985448	56.8465	0.160022	0.146555	0.440381	0.344096	0	0	0.0272675	1		0	0.514956		0.481093	0	-0.527481
CNNM3	Q8NE01	484	10	10	8	8	7.8964	7.4771	1	1	1.05261	0.979457	0.841828	0.802368	0.805319	0.774248	0.779937	0.70239	0.747315	0.732814	0.533673	0.451035	0.503842	0.46023	0.335104	0.260759	0.30603	0.254403	0.082551	0.0507893	0.0901713	0.0510366	0.0414125	0.0141193	0.0533616	0.0308713	0.013732	0.00060795	0.023302	0.0114361	0.0739667	-0.0299454	-0.0639658	-0.0514688	-0.0616416	0.061175	-0.0829855	0.0291162	-0.130936	-0.035604							0.0220107	-0.0577173	-0.000233285	-0.0269347	-0.0832699				0.073477	0.00883675	0.0868444	0.0792679	0.0674098				0.0631672	0.514992	0.460751	0.499841	0.481657	0.443489	0.545665	0.88979	0.999274	0.485008	0.539249	0.500159	0.518343	0.556511	0.454335	0.11021	0.00072613	-0.0832699	0.746146	1	5	49.6536	49.0664	48.949	49.3013	0.998131	0.995904	0.997698	0.99595	56.6116	0.100114	0.100228	-0.23487	0.563564	1	1	0.00716995			1	-0.119196	0.840774	0.485008	1	0.12397	0.500224
CNNM4				2		2		6.2735		1		1.04767		0.740108		0.793291		0.716764		0.721185		0.397313		0.417148		0.176308		0.167523		0.0774746		0.0894246		0.0631998		0.0601702		0.00479701		0.0198825		0.0671807		0.100114		0.00887098		0.0702808		-0.0737425							0.0671807	0.100114	0.00887098	0.0702808	-0.0737425																													0.100114		1	2		48.4793		48.3618		0.990738		0.995666	55.0263	0.114655	0.120723	-0.117435		0	0	0.00479701			0	0.423844			0	0.813986
CNOT1	A5YKK6	1146	27	27	23	21	7.6237	7.5929	1	1	1.03545	1.00992	0.824327	0.799188	0.814709	0.812685	0.673281	0.599803	0.637674	0.604877	0.291751	0.221214	0.257537	0.224868	0.120076	0.0704859	0.110995	0.0702071	0.0621296	0.038153	0.068246	0.0473688	0.0359061	0.0242742	0.0479301	0.0313312	0.0100946	0.00272854	0.0293228	0.0114517	0.0502611	0.0142446	-0.0169322	0.0241616	-0.0783879	0.0121518	-0.179959	0.0236378									0.0322529	0.00361469	-0.0331181	-0.0781605					0.0254676	0.0290577	0.0640212	0.143964					0.0656277	0.613015	0.512866	0.384053	0.245504	0.298826	0.965889	0.997466	1	0.386985	0.487134	0.615947	0.754496	0.701174	0.0341111	0.00253423	8.8361e-09	-0.0781605	0.757751	1	4	47.6572	47.3049	47.1875	47.3049	0.999164	0.999139	0.998509	0.999152	51.7968	0.126546	0.136614	-0.23487	0.333333	1	1	0.00641159			1	-0.104065	0.847366	0.386985	1	0.280429	0.500224
CNOT10	Q9H9A5	372	8	9	7	8	7.0554	7.5495	1	1	1.01557	1.04274	0.800563	0.824058	0.835673	0.816148	0.627122	0.635402	0.621551	0.658533	0.252675	0.236618	0.222909	0.256462	0.0746682	0.0943227	0.0711558	0.0939674	0.0257771	0.0521888	0.0360806	0.0551689	0.0165397	0.0302086	0.0246064	0.0350407	0.00147979	0.004949	0.00947915	0.0103041	0.022286	0.0603835	0.0619225	-0.0139153	-0.0128733	0.051586	-0.180831	0.116183									0.0413348	0.0240036	0.0193564	-0.0323239					0.026939	0.0536254	0.0455796	0.21002					0.0840411	0.556824	0.533084	0.526692	0.455496	0.448442	0.830002	0.903345	0.999968	0.443176	0.466916	0.473308	0.544504	0.551558	0.169998	0.0966554	3.21014e-05	0.0413348	0.162246	1	1	47.4811	47.5398	47.3049	47.4811	0.999395	0.999104	0.999601	0.998307	51.7381	0.117265	0.123093	-0.117435	0.333333	1	1	0.0032144			1	0.249785	0.726116	0.443176	1	0.419164	0.500224
CNOT11				1		1		7.1309		1		1.0523		0.775085		0.784957		0.579299		0.572106		0.194619		0.209048		0.0666366		0.0659579		0.0452914		0.0470428		0.0222635		0.0349965				0.00646207		0.0735414		0.0182589		-0.0180273		0.103183									0.0735414	0.0182589	-0.0180273	0.103183																														0.103183		1	4		47.07		46.8352		0.998363		0.998287	51.5619	0.123548	0.120791	-0.23487		0	0	0.00646207			0	0.432929			0	0.911151
CNOT2	Q9NZN8	259	5	8	4	7	7.3313	7.2954	1	1	0.980173	1.00092	0.767592	0.822443	0.795619	0.814986	0.665363	0.635727	0.623175	0.621377	0.298338	0.222749	0.224936	0.2339	0.0780206	0.0592865	0.0739793	0.0533915	0.0445461	0.040622	0.0503093	0.0452411	0.030715	0.0266144	0.0366473	0.038845	0.00339758	0.0114439	0.0125197	0.0145773	-0.0288915	0.00132923	0.0517384	-0.0131399	-0.0945032	-0.0329391	-0.407434	0.0704731									-0.0137811	0.0192992	-0.0637211	-0.168481					0.0213693	0.0458759	0.0435323	0.337932					0.112177	0.479825	0.52824	0.407644	0.270132	0.338593	0.726282	0.91833	0.999046	0.520175	0.47176	0.592356	0.729868	0.661407	0.273718	0.0816697	0.000954162	-0.168481	0.510743	1	4	47.6572	47.4811	47.3636	47.4223	0.995655	0.998942	0.998302	0.998281	51.9729	0.118132	0.129209	-0.176152	0.198216	1	1	0.00742076			1	-0.371522	0.781756	0.479825	1	-0.422784	0.500224
CNOT3	O75175	299	9	8	7	7	7.4102	7.453	1	1	0.977737	1.02689	0.771979	0.826964	0.826298	0.829788	0.655663	0.644614	0.660404	0.653805	0.311677	0.26637	0.270068	0.262756	0.104466	0.100158	0.100846	0.100444	0.05477	0.0646044	0.0630823	0.0785497	0.0266799	0.0383737	0.0347522	0.0542542	0.00770294	0.0290687	0.0215171	0.0408054	-0.0324813	0.0382884	0.0980996	0.0049181	0.0103941	0.0204268	-0.206729	-0.01971									0.00290353	0.0515088	0.0154105	-0.11322					0.0500417	0.0658893	0.00709417	0.132243					0.063817	0.506606	0.615278	0.535011	0.261496	0.446982	0.906852	0.986017	0.999902	0.493394	0.384722	0.464989	0.738504	0.553018	0.0931484	0.013983	9.77056e-05	-0.11322	0.428728	1	4	47.6572	47.4811	47.6572	47.4223	0.997735	0.998388	0.999013	0.998417	52.1491	0.135245	0.149535	-0.0293587	0.859972	1	1	0.0183858			1	-0.207883	0.777571	0.493394	1	-0.16791	0.500224
CNOT4	O95628	238	5	8	5	4	7.3375	7.3688	1	1	1.0009	0.883792	0.807463	1.01375	0.836597	0.772383	0.796833	0.730622	0.767508	0.953663	0.650441	0.660982	0.576573	0.556908	0.62635	0.776792	0.574776	0.697996	0.321083	0.375908	0.241578	0.37222	0.0785417	0.161303	0.0612207	0.42732	0.0099544	0.119432	0.025731	0.0687655	0.00129202	-0.178221	0.0511362	-0.392321	-0.0540942	0.384354	-0.173913	-0.247171	-0.12397	-0.154309	-0.410456	-0.0142216		1.40555			-0.0884647	-0.170592	0.16513	-0.210542	-0.139139	-0.212339	1.40555		0.126935	0.313572	0.31003	0.0518009	0.0214535	0.28018			0.183995	0.426512	0.360781	0.634965	0.330311	0.385528	0.328968	0.856238	0.724269	0.573488	0.639219	0.365035	0.669689	0.614472	0.671032	0.143762	0.275731	1.40555	0.745227	1	7	51.9436	51.0041	51.1803	57.7566	0.976751	0.855417	0.979331	0.823541		0.131693	0.109301	2.99459	0.462443	1	1	0.0472482			1	4.28951	0.84035	0.426512	1	-1.56365	0.500224
CNOT7	Q9UIV1	123	1	4	1	4	7.0724	6.8575	1	1	1.14376	1.05279	0.895122	0.819277	0.816583	0.829252	0.703858	0.637014	0.710886	0.60779	0.335394	0.294412	0.350356	0.283784	0.222739	0.129851	0.185183	0.138834	0.130182	0.0995774	0.125561	0.106071	0.0834623	0.0607385	0.105587	0.0567	0.0252656	0.00731856	0.0232023	0.0242089	0.193784	0.0742229	-0.132486	0.017459	0.0143336	-0.0677534	0.0629623	-0.0530444	-0.266408								0.134004	-0.0575135	-0.0267099	0.00495896	-0.266408				0.0845428	0.106027	0.0580443	0.0820291					0.0826608	0.659809	0.429576	0.467138	0.506109	0.396718	0.524008	0.644005	0.985079	0.340191	0.570424	0.532862	0.493891	0.603282	0.475992	0.355995	0.0149206	-0.266408	0.861963	1	5	47.7746	47.5398	47.07	47.1288	0.993858	0.994622	0.990739	0.996585	52.9124	0.185747	0.165782	-0.557816	0.0440062	0	0	0.0162921			0	-0.661506		0.340191	0	1.83477
CNOT9	Q92600	159	3	2	3	2	7.5057	6.9547	1	1	1.1233	1.05707	0.781795	0.799374	0.832499	0.800776	0.676603	0.540849	0.720372	0.489559	0.312135	0.207528	0.329681	0.203506	0.174673	0.102382	0.194707	0.125624	0.165952	0.130781	0.191267	0.1951	0.160413	0.116845	0.197384	0.162686	0.0122404	0.0031845	0.0307317	0.0290454	0.167742	0.080075	0.0906582	0.00252926	0.090431	-0.143743	0.0789003	-0.0282322	0.156651		0.204822	0.577061	0.299213	0.477493			0.123909	0.0465937	-0.026656	0.0253341	0.156651	0.390942	0.388353		0.0619903	0.0623166	0.165586	0.0757541		0.263213	0.126063		0.12582	0.65	0.557797	0.466844	0.531516	0.756849	0.880192	0.878738	0.999984	0.35	0.442203	0.533156	0.468484	0.243151	0.119808	0.121262	1.56418e-05	0.390942	0.149993	1	6	47.1288	46.6003	46.7765	45.8957	0.962753	0.974311	0.959357	0.96603	50.6224	0.218343	0.255428	-0.528457	0.411652	0	1	0.00771246	1		0	1.28504		0.35	0	1.68056
CNP	P09543	704	18	16	13	11	8.1925	8.2405	1	1	0.962063	0.972043	0.700276	0.70818	0.700922	0.696162	0.556228	0.539805	0.589453	0.580184	0.327026	0.252867	0.313104	0.278458	0.136599	0.0950376	0.140122	0.101848	0.0578066	0.0421012	0.0702999	0.0444451	0.0338413	0.018015	0.0428561	0.0273206	0.00621209	0.00252878	0.0142633	0.0111297	-0.0557971	-0.0409076	0.00133041	-0.0246929	0.0837023	0.104073	-0.0627661	0.139081									-0.0483523	-0.0116813	0.0938875	0.0381574					0.0105285	0.0184013	0.0144041	0.142727					0.0465154	0.390608	0.473201	0.704114	0.58681	0.652275	0.843602	0.990091	0.999999	0.609392	0.526799	0.295886	0.41319	0.347725	0.156398	0.00990899	1.06289e-06	0.0938875	0.0616064	1	3	47.07	46.9526	47.4223	47.3636	0.998138	0.999005	0.998115	0.997755	53.617	0.10311	0.109625	0.381663	0.0283344	1	1	0.00437044			1	0.405405	0.577879	0.390608	1	-0.950892	0.500224
CNPY2	Q9Y2B0	571	42	36	9	8	8.6396	8.6441	1	1	1.03455	1.00794	0.814774	0.808702	0.818093	0.804656	0.812201	0.838108	0.860365	0.793516	0.692896	0.698219	0.808527	0.669925	0.824197	0.813615	0.8763	0.861334	0.67151	0.579454	0.576326	0.681705	0.505766	0.478527	0.444368	0.494173	0.291789	0.241628	0.249773	0.233405	0.0490006	0.0114047	0.0058639	-0.00723537	0.0831119	-0.078876	0.222657	-0.0596792	0.0884347	0.082225	-0.220523	0.234453	-0.186713	0.0464139	-0.224306	-0.0499521	0.0302027	-0.000685735	0.00211795	0.081489	0.0853298	0.0069653	-0.0701497	-0.137129	0.0265844	0.00926259	0.114543	0.199642	0.00439088	0.321717	0.164846	0.123287	0.120534	0.603938	0.497608	0.507386	0.75899	0.768916	0.524275	0.271838	0.123746	0.396062	0.502392	0.492614	0.24101	0.231084	0.475725	0.728162	0.876254	-0.137129	0.442958	1	8	44.369	43.958	58.8135	60.4576	0.691766	0.802022	0.886568	0.661979		0.785533	0.216277	15.472	0.0029859	1	1	0.241589			0	-0.278684		0.396062	1	0.24911	0.500224
CNPY3	Q9BT09	334	10	7	6	5	7.9175	7.879	1	1	1.07867	1.02483	0.800394	0.832862	0.768524	0.838469	0.832805	0.811038	0.923404	0.694146	0.725137	0.713572	0.913633	0.700478	0.79436	0.754046	1.10278	1.0427	0.729826	0.664706	0.749283	1.04494	0.582174	0.652141	0.782529	0.773932	0.3591	0.43002	0.383176	0.44699	0.10925	0.0353913	-0.0586191	0.00968016	0.148983	-0.22453	0.333361	-0.0267197	0.473277	0.467607	0.0379577	0.652629	0.426694	0.247023	0.0936233	0.0558359	0.0723206	-0.0244695	-0.0377732	0.153321	0.470442	0.345293	0.336859	0.0747296	0.0522259	0.0482948	0.264114	0.254616	0.00400931	0.434638	0.127047	0.0267198	0.151458	0.690365	0.432859	0.397137	0.848627	0.996135	0.982635	0.98078	0.696098	0.309635	0.567141	0.602863	0.151373	0.00386451	0.0173649	0.0192204	0.303902	1.15259	0.0086212	3	5						0.339464								1	1	0.39456			0	3.54046		0.309635	1	0.892502	0.500224
CNPY4	Q8N129	312	7	2	5	2	7.5333	7.036	1	1	1.02102	1.057	0.814734	0.775757	0.799587	0.799045	0.781356	0.792157	0.856755	0.837035	0.742961	0.719746	0.851915	0.710397	0.850001	0.795748	1.00028	0.988011	0.735243	0.712608	0.753689	0.97912	0.634243	0.655159	0.672247	0.677616	0.404529	0.385443	0.401554	0.41378	0.0300115	0.0799714	-0.0270747	0.0426733	0.132903	0.0795009	0.197424	-0.0188634	0.234861	0.312216	0.0357497	0.458377	0.083956	0.0486218	-0.0106459	0.102346	0.0549915	0.00779931	0.106202	0.0892801	0.273539	0.247064	0.0662889	0.0458501	0.035327	0.0493193	0.0377612	0.152938	0.0546986	0.298843	0.024985	0.0798973	0.0917212	0.714837	0.53235	0.858136	0.818344	0.992209	0.987401	0.752245	0.682411	0.285163	0.46765	0.141864	0.181656	0.00779092	0.0125987	0.247755	0.317589	0.520602	0.0331729	2	5			66.2119	58.9897		0.115408	0.370235	0.25494						0	1	0.394986			0	1.669		0.285163	0	0.627783
CNST	Q6PJW8	225	4	3	4	3	7.024	6.9964	1	1	0.950586	1.01093	0.748675	0.774283	0.772011	0.753593	0.708118	0.643563	0.675042	0.619365	0.473725	0.333772	0.461726	0.351772	0.417122	0.30576	0.418825	0.287412	0.303948	0.206481	0.258669	0.202194	0.237458	0.169935	0.212319	0.160941	0.133457	0.0720044	0.132218	0.0942505	-0.0731116	0.0156787	0.0442809	-0.0390752	-0.0690112	-0.055291	-0.0370125	0.0757754	0.00587808	-0.0892815	-0.232718	-0.0302726	-0.161435	-0.0784484			-0.0287164	0.00260282	-0.0621511	0.0193814	-0.0417017	-0.131496	-0.119942		0.0627842	0.0589417	0.00970166	0.0797531	0.0672879	0.143151	0.0586805		0.0686143	0.381175	0.51096	0.258252	0.580966	0.330706	0.0927629	0.111871	0.964821	0.618825	0.48904	0.741748	0.419034	0.669294	0.907237	0.888129	0.0351792	-0.131496	0.728362	1	6	46.4829	46.5416	48.127	46.8939	0.982667	0.992575	0.97677	0.988276	53.4409	0.364403	0.290967	0.998196	0.247227	1	1	0.102731	1		1	-0.262002	0.833708	0.381175	1	-0.650935	0.500224
COA1	Q9GZY4	285	4	7	4	6	7.5105	8.1613	1	1	0.991546	0.936643	0.772157	0.717325	0.726476	0.716576	0.834488	0.729082	0.768524	0.689861	0.71537	0.626857	0.698463	0.592721	0.899017	0.730693	0.83755	0.735943	0.770629	0.645737	0.680689	0.614422	0.498986	0.411814	0.421013	0.358897	0.103318	0.0409382	0.108138	0.0740726	-0.0122479	-0.0944293	-0.0879785	-0.00150544	-0.118801	-0.0797758	-0.0345045	-0.0807843	-0.102174	0.0103276	-0.17904	-0.0717168	-0.245137	-0.198421			-0.0533386	-0.044742	-0.0992884	-0.0576444	-0.0459231	-0.125378	-0.221779		0.058111	0.0611457	0.027595	0.0327247	0.0795505	0.0758888	0.033033		0.0525784	0.354552	0.377036	0.245645	0.343501	0.373915	0.194121	0.0709737	0.996002	0.645448	0.622964	0.754355	0.656499	0.626085	0.805879	0.929026	0.00399782	-0.221779	0.343396	1	7	60.9274	57.6392	58.2851	57.4043	0.530478	0.545205	0.628383	0.691275		0.215355	0.170017	-1.43858	0.486988	1	1	0.0721282			0	-0.52935		0.354552	1	-1.02706	0.500224
COA3	Q9Y2R0	183	5	5	3	3	7.658	7.5728	1	1	1.09839	1.037	0.860026	0.7917	0.748438	0.828678	0.765389	0.809851	0.909432	0.688291	0.619002	0.63241	0.800855	0.602507	0.70882	0.649335	0.883765	0.897906	0.691733	0.607532	0.551213	0.786222	0.428466	0.538933	0.580191	0.542888	0.288047	0.298723	0.330692	0.297549	0.135391	0.0524102	-0.200497	0.0658572	0.248774	-0.234638	0.371597	-0.0698822	0.318243	0.467601	-0.327607	0.371977	0.437348	0.0105491	0.199183	-0.00568337	0.0939007	-0.0673197	0.00706769	0.150857	0.392922	0.0221851	0.223949	0.0967499	0.0586763	0.188341	0.341824	0.312173	0.105612	0.494681	0.301793	0.144862	0.243495	0.68925	0.361266	0.514918	0.783866	0.970371	0.546715	0.873727	0.694451	0.31075	0.638734	0.485082	0.216134	0.0296295	0.453285	0.126273	0.305549	0.392922	0.0256352	1	5	45.1324		57.052	59.0484	0.730395		0.709907	0.369669		0.767685	0.358065	12.9178		1	1	0.293385			0	1.29091		0.31075	1	1.22216	0.500224
COA4	Q9NYJ1	48	1	0	1	0	6.8465		1		1.09166		0.792192		0.679963		0.711917		0.869854		0.613473		0.839753		0.670524		0.898307		0.586021		0.548916		0.507014		0.742869		0.270261		0.322404		0.12653		-0.220393		0.289063		0.452965		0.421919		-0.094368		0.551081		0.254517		0.12653	-0.220393	0.289063	0.452965	0.421919	-0.094368	0.551081	0.254517																										0.551081		1	7	44.2516		56.4061		0.70281		0.329935			0.744579	0.449012	12.1545		0	0	0.270261			0	1.75925			0	1.7206
COA5	Q86WW8	94	5	6	3	4	7.8426	7.9546	1	1	0.977456	1.0106	0.785534	0.805059	0.745662	0.784765	0.720634	0.726123	0.718489	0.715557	0.577631	0.572894	0.602959	0.543579	0.551346	0.525856	0.613043	0.568969	0.36832	0.297758	0.304972	0.366728	0.217112	0.241154	0.239011	0.281695	0.0902639	0.12247	0.104157	0.133051	-0.0328965	0.0152169	-0.0751523	-0.036835	-0.00429964	-0.0211467	0.0619124	-0.0757784	0.15303	0.113683	-0.272282	0.300572	0.138635	0.224178			-0.00883979	-0.0559937	-0.0127232	-0.006933	0.133356	0.0141451	0.181407		0.0340213	0.0270944	0.0119126	0.097362	0.027823	0.405069	0.0604882		0.0948244	0.468155	0.307535	0.454226	0.475012	0.877513	0.550859	0.937995	0.918982	0.531845	0.692465	0.545774	0.524988	0.122487	0.449141	0.0620051	0.081018	0.181407	0.326353	1	7	49.9472	47.3049	52.4133	52.5895	0.979203	0.993479	0.985375	0.966092		0.33469	0.13195	3.87535	0.0995999	1	1	0.106367			1	0.664568	0.771994	0.468155	1	-0.3473	0.500224
COA6	Q5JTJ3	229	3	2	3	2	6.9579	6.3429	1	1	1.1205	1.01894	0.79123	0.792003	0.714626	0.831576	0.680854	0.750639	0.882908	0.755927	0.638845	0.640073	0.856182	0.678456	0.664902	0.686842	0.996286	1.00867	0.664164	0.672831	0.722445	0.941602	0.566186	0.612025	0.737856	0.668362	0.319618	0.342823	0.335782	0.372345	0.164148	0.0270725	-0.146909	0.0703422	0.374918	0.0101271	0.422451	0.0840182	0.583419	0.554398	0.121348	0.484874	0.382063	0.127039	0.0711754	0.119178	0.0956103	-0.0382834	0.192522	0.253235	0.568908	0.303111	0.254551	0.0951765	0.0969272	0.15362	0.257946	0.239308	0.0205211	0.257052	0.180329	0.0339427	0.154956	0.770703	0.381922	0.924022	0.965593	0.999477	0.982526	0.966195	0.769711	0.229297	0.618078	0.0759775	0.0344073	0.000523437	0.0174739	0.0338047	0.230289	1.37981	0.0461444	4	4	44.0167		58.1676	59.0484	0.484227	-0.503129	0.296546	0.346452		0.812606	0.494298	14.5913		0	1	0.33122			0	4.21328		0.229297	0	1.24828
COA7	Q96BR5	312	9	8	5	6	7.9396	8.0489	1	1	1.01594	1.0175	0.814018	0.806997	0.829123	0.816662	0.812224	0.827942	0.843271	0.824029	0.738399	0.684866	0.776142	0.686421	0.758899	0.685058	0.712205	0.616178	0.389114	0.297398	0.286332	0.323311	0.203806	0.17606	0.174719	0.194712	0.067551	0.0452821	0.0682761	0.075445	0.0228209	0.0250303	0.0265262	0.0171761	0.0541191	-0.00683519	0.0719207	0.00327049	-0.091616	-0.152879	-0.442501	0.120528	-0.222153	0.145278			0.0239256	0.0218511	0.0236419	0.0375956	-0.122247	-0.160987	-0.0384373		0.00156232	0.00661157	0.0431012	0.048543	0.0433193	0.398122	0.259813		0.114439	0.556048	0.551221	0.555389	0.587579	0.238562	0.176876	0.410498	0.976589	0.443952	0.448779	0.444611	0.412421	0.761438	0.823124	0.589502	0.0234109	-0.160987	0.527982	1	6	54.1748	53.94	53.4115	53.2941	0.989583	0.993199	0.98454	0.993959		0.112829	0.10747	-0.704609	0.0330124	1	1	0.0564165			1	-0.349331	0.781756	0.443952	1	0.153222	0.500224
COASY	Q13057	392	11	17	5	9	8.2184	8.4527	1	1	1.00424	0.971648	0.725008	0.714456	0.736214	0.702915	0.522656	0.508522	0.549572	0.514213	0.170753	0.11826	0.145674	0.130428	0.0519824	0.0404937	0.0484764	0.0528532	0.0354939	0.0357442	0.0391733	0.0394399	0.0150959	0.019071	0.0210849	0.026326	0.00282211	0.00206413	0.0105977	0.00985365	0.00610237	-0.0414937	0.0221277	-0.0234964	0.0724477	0.0160537	-0.229164										-0.0176957	-0.00068437	0.0442507	-0.229164					0.0336555	0.0322611	0.0398765						0.0352644	0.444035	0.497827	0.637203	0.363733	0.862722	0.863271	0.998376	1	0.555965	0.502173	0.362797	0.636267	0.137278	0.136729	0.00162406	6.71858e-09	-0.229164	0.884848	1	4	46.5416	46.4241	46.6003	46.5416	0.99796	0.995171	0.995616	0.995471	51.0335	0.107838	0.11493	0.0880762	0.311753	1	1	0.00244312			1	-0.551219	0.918412	0.444035	1	-0.482582	0.500224
COBL	O75128	230	2	4	2	4	6.7126	7.0336	1	1	0.987159	0.970484	0.669313	0.669011	0.644696	0.646537	0.285946	0.333066	0.271783	0.343478	0.127503	0.165471	0.113188	0.179891	0.0958181	0.185784	0.0935258	0.177772	0.0826547	0.129247	0.0846412	0.149729	0.0779001	0.0978396	0.0776197	0.106385	0.0774915	0.0899723	0.0755804	0.0877664	-0.0186451	-0.0432236	-0.054063	-0.049297	-0.0732902	0.0444094		0.120546		-0.0635999							-0.0309343	-0.05168	-0.0144404	0.120546	-0.0635999				0.0173797	0.00337007	0.0832262						0.0346586	0.349489	0.26059	0.428153	0.374172	0.270211	0.927858	0.762864	0.326933	0.650511	0.73941	0.571847	0.625828	0.729789	0.0721417	0.237136	0.673067	0.120546	0.955972	1	4	44.8975	44.7801	44.8975	45.0149	0.994318	0.982807	0.998597	0.994109	47.7453	0.236111	0.220418	0.117435	0.292893	0	1	0.0816734	1		0	0.484345		0.349489	0	-0.684816
COBLL1	Q53SF7	931	19	27	16	21	7.5796	7.6152	1	1	0.988872	0.985181	0.736505	0.751669	0.769535	0.767139	0.589508	0.58273	0.578649	0.573738	0.242464	0.193155	0.245013	0.209424	0.142508	0.129351	0.138375	0.126179	0.100685	0.0911886	0.0903133	0.105657	0.0827485	0.0781888	0.0854971	0.0861047	0.0714943	0.0605721	0.0778229	0.0756193	-0.0161445	-0.0215386	0.0632908	0.0293902	-0.0268236	-0.022437	0.0150858	0.116663									-0.0188415	0.0463405	-0.0246303	0.0658742					0.00381418	0.0239713	0.00310179	0.0718257					0.0256782	0.414629	0.700949	0.389101	0.771509	0.327751	0.624724	0.850121	0.986568	0.585371	0.299051	0.610899	0.228491	0.672249	0.375276	0.149879	0.0134317	0.0658742	0.773041	1	4	46.4829	46.4829	46.7765	46.7765	0.992227	0.987056	0.998231	0.996816	50.5637	0.209346	0.198908	0.293587		1	1	0.0660332			1	0.322451	0.854839	0.414629	1	-0.500086	0.500224
COG1	Q8WTW3	645	13	13	10	13	7.2783	7.278	1	1	0.997561	1.01334	0.707723	0.704353	0.724509	0.691945	0.348875	0.300161	0.302711	0.289703	0.106871	0.0706561	0.0809035	0.0902064	0.0678995	0.0636595	0.0731827	0.0681431	0.0420018	0.0405577	0.049721	0.0428504	0.0239314	0.0165329	0.0285218	0.0232494	0.0056905	0.00422236	0.0133214	0.0100151	-0.00352306	0.0191232	0.033819	-0.0256405	-0.204772	-0.0511641											0.00780009	0.00408922	-0.127968						0.0160133	0.0420442	0.108618						0.0555584	0.521653	0.511356	0.191343	0.43209	0.760701	0.861769	0.987866	0.999997	0.478347	0.488644	0.808657	0.56791	0.239299	0.138231	0.0121338	2.80895e-06	-0.127968	0.375099	1	3	45.6021	45.4847	45.4847	45.3085	0.999299	0.998953	0.998639	0.998743	48.8022	0.131719	0.140074	-0.146794	0.29986	1	1	0.00495643			1	-0.251557	0.771994	0.478347	1	-0.0931102	0.500224
COG2	Q14746	434	8	10	7	9	7.4881	7.4454	1	1	1.02843	0.996898	0.712984	0.714723	0.725574	0.713573	0.315616	0.288869	0.285363	0.293367	0.0929266	0.0776122	0.0693584	0.0989452	0.0670317	0.078545	0.0638146	0.0863164	0.0287452	0.0594753	0.0343988	0.0591263	0.0119335	0.0299909	0.0197737	0.0360287		0.000872842	0.00765371	0.0100096	0.0404428	-0.00448279	0.0252532	-0.00232326	-0.145372	0.0222915											0.01798	0.011465	-0.0615401						0.0317672	0.0194995	0.118556						0.0566074	0.540385	0.525782	0.364692	0.419987	0.572842	0.756959	0.990737	1	0.459615	0.474218	0.635308	0.580013	0.427158	0.243041	0.00926313	9.85808e-08	-0.0615401	0.454822	1	3	45.5434	45.426	45.3672	45.426	0.999623	0.996707	0.999135	0.997234	48.5673	0.134033	0.141764	-0.0880762	0.311753	1	1	0.000872842			1	-0.054849	0.777571	0.459615	1	0.0623975	0.500224
COG3	Q96JB2	427	9	13	8	12	7.3257	7.2978	1	1	1.07195	1.02692	0.733519	0.718484	0.777766	0.698451	0.382687	0.309558	0.338805	0.301763	0.150641	0.0924162	0.105944	0.0971332	0.105969	0.0671914	0.0936407	0.0629585	0.0580523	0.0415005	0.054493	0.0421328	0.0323168	0.0211318	0.0351711	0.0276073	0.00693264	0.0032395	0.016616	0.0095133	0.100242	0.0383218	0.0845022	-0.040798	-0.175709	-0.0367925	-0.507819										0.0692821	0.0218521	-0.106251	-0.507819					0.0437845	0.0886007	0.0982291						0.0768714	0.700371	0.566251	0.212406	0.0594693	0.155746	0.395544	0.962385	1	0.299629	0.433749	0.787594	0.940531	0.844254	0.604456	0.0376152	3.81119e-07	-0.507819	0.601234	1	4	45.837	45.5434	45.4847	45.3672	0.99789	0.998726	0.998449	0.998932	48.9784	0.142616	0.144768	-0.264228	0.23663	1	1	0.00508607	1		1	-1.37638	0.793918	0.299629	1	0.846087	0.500224
COG4	Q9H9E3	815	18	16	15	15	7.505	7.412	1	1	1.02939	1.00894	0.700716	0.704734	0.728793	0.685402	0.346922	0.294586	0.324645	0.297964	0.126199	0.0893577	0.100181	0.110929	0.095146	0.0787032	0.0951206	0.0883844	0.0628207	0.0592557	0.0644638	0.0651877	0.0444624	0.049013	0.0543279	0.0504223	0.012496	0.015937	0.0236336	0.0288014	0.0417842	0.012843	0.0566785	-0.0401302	-0.0957482	0.0164499											0.0273136	0.00827416	-0.0396491						0.0204646	0.0684541	0.079336						0.0560849	0.583013	0.525341	0.38061	0.467684	0.737162	0.746657	0.888401	0.999979	0.416987	0.474659	0.61939	0.532316	0.262838	0.253343	0.111599	2.08787e-05	-0.0396491	0.79355	1	3	45.4847	45.3085	45.3672	45.2498	0.998523	0.999092	0.997929	0.998474	48.5086	0.158839	0.163782	-0.0880762	0.492907	1	1	0.0142165			1	0.00997455	0.865854	0.416987	1	0.204977	0.500224
COG5	Q9UP83	131	3		3		7.4576		1		1.06479		0.816481		0.795565		0.469653		0.440414		0.20565		0.195351		0.17931		0.198076		0.133654		0.128618		0.090403		0.106145		0.0346687		0.0436274		0.0905701		-0.037439		-0.0927359		-0.0741287		0.143595								0.0905701	-0.037439	-0.0927359	-0.0741287	0.143595																													0.143595		1	5	46.1306		45.7195		0.995166		0.990901		48.9784	0.229532	0.22909	-0.411022		0	0	0.0346687	1		0	0.552599			0	1.17128
COG6	Q9Y2V7	215	7	5	7	5	7.3385	7.227	1	1	1.02899	1.0123	0.727206	0.725897	0.763701	0.717653	0.335617	0.269853	0.311394	0.28922	0.11705	0.0600154	0.0822969	0.085004	0.0798201	0.0521877	0.0802129	0.0438258	0.0452969	0.0244176	0.0402831	0.0334513	0.0186208	0.0071592	0.0314982	0.0179917	0.0108988	0.00106825	0.0186716	0.00793723	0.0412282	0.0176365	0.0706428	-0.0164795	-0.108073	0.0999966											0.0294323	0.0270816	-0.0040382						0.0166819	0.0616048	0.147127						0.075138	0.528255	0.526002	0.49612	0.497106	0.3843	0.633847	0.986071	0.99943	0.471745	0.473998	0.50388	0.502894	0.6157	0.366153	0.0139289	0.00057043	0.0294323	0.13004	1	1	45.6021	45.4847	45.5434	45.4847	0.999061	0.999147	0.999175	0.999259	48.5673	0.130782	0.136469	-0.0293587	0.698489	1	1	0.00598352			1	0.214539	0.704176	0.471745	1	0.237343	0.500224
COG7	P83436	315	9	4	7	4	7.3586	7.001	1	1	0.981751	0.993965	0.704183	0.705234	0.749496	0.698567	0.309643	0.276066	0.269864	0.262175	0.0927728	0.0768806	0.0547968	0.0938497	0.0484403	0.0657514	0.0502658	0.0720991	0.0271682	0.0509149	0.0300585	0.0535784	0.0185341	0.0333545	0.0222083	0.0342941	0.00470052	0.000570315	0.0127794	0.0108499	-0.0265708	-0.0087335	0.0899694	-0.0137035	-0.198373	-0.0744839											-0.0176522	0.038133	-0.136428						0.0126129	0.0733078	0.0876026						0.0578411	0.485792	0.530665	0.391748	0.317998	0.574497	0.587496	0.619044	0.999917	0.514208	0.469335	0.608252	0.682002	0.425503	0.412504	0.380956	8.25994e-05	-0.136428	0.251456	1	3	45.4847	45.3672	45.5434	45.3085	0.99965	0.997376	0.999604	0.997826	48.4499	0.132986	0.139709	0	1	1	1	0.00263542			1	-0.276609	0.745832	0.485792	1	-0.481918	0.500224
COG8	Q96MW5	223	4	3	4	3	7.1553	7.2945	1	1	1.07123	1.04986	0.781128	0.710709	0.791437	0.718524	0.463922	0.308945	0.444772	0.293846	0.21071	0.0827224	0.211674	0.10458	0.217935	0.0687916	0.242227	0.0839367	0.151109	0.0417488	0.168748	0.0467001	0.075904	0.01844	0.0890608	0.0356108	0.0157043	0.00115655	0.0289555	0.0166249	0.0992744	0.0702032	0.0189161	0.015777	-0.0608179	-0.07229	0.0065824		0.152464		0.15928						0.0847388	0.0173465	-0.0665539	0.0065824	0.152464	0.15928			0.0205564	0.00221964	0.00811202						0.010296	0.566551	0.513694	0.447623	0.633155	0.667428	0.624304	0.87046	0.999617	0.433449	0.486306	0.552377	0.366845	0.332572	0.375696	0.12954	0.000382769	0.15928	0.914813	1	6	46.0718	45.5434	45.6608	45.3085	0.985941	0.998386	0.979235	0.998512	48.9784	0.176279	0.194652	-0.322946	0.416181	1	1	0.00843044	1		1	0.599044	0.938799	0.433449	1	1.0822	0.500224
COL12A1	Q99715	1650	33	35	29	29	7.8653	7.6149	1	1	1.18579	1.1478	0.823465	0.793165	0.965277	0.993816	0.824463	0.796371	0.950014	0.983064	0.659397	0.658684	0.834335	0.719296	0.640633	0.602374	0.725847	0.637093	0.450045	0.354607	0.398975	0.43246	0.282409	0.271515	0.218806	0.271848	0.113872	0.0726558	0.115073	0.117143	0.245853	0.198868	0.229235	0.325357	0.204494	0.303844	0.33948	0.126997	0.180168	0.0808452	-0.173771	0.286347	-0.368134	0.00176621			0.222361	0.277296	0.254169	0.233238	0.130506	0.0562878	-0.183184		0.0332233	0.0679685	0.070251	0.150248	0.0702315	0.325353	0.261559		0.139833	0.906077	0.945722	0.931348	0.915505	0.787093	0.636165	0.135549	0.975319	0.0939229	0.0542782	0.0686523	0.0844953	0.212907	0.363835	0.864451	0.0246814	0.277296	0.014907	1	2	53.0592	53.9987	53.0592	53.8225	0.966581	0.977092	0.991975	0.982924		0.165721	0.11439	-0.0880762	0.897641	1	1	0.093264			1	0.948516	0.459223	0.0939229	1	3.18451	0.500224
COL13A1	Q5TAT6	36	0		0																																																																																																						0	0				0				0
COL18A1	P39060	459	6	7	5	6	7.4094	7.2963	1	1	1.03512	0.9754	0.81581	0.811142	0.825343	0.789965	0.830785	0.761246	0.836544	0.859971	0.685612	0.651594	0.75255	0.650337	0.738186	0.712514	0.769392	0.647688	0.481411	0.353784	0.459162	0.419312	0.243848	0.190516	0.20787	0.199558	0.0832249	0.0387612	0.0859196	0.0655868	0.0497936	-0.0359337	0.0167608	-0.0381656	0.00996567	0.175924	0.134394	-0.00278518	0.0597352	-0.137621	-0.0682654	0.245154	-0.230299	0.0668958			0.00692993	-0.0107024	0.0929448	0.0658042	-0.0389428	0.0884442	-0.0817016		0.0606184	0.0388389	0.11735	0.0970001	0.139552	0.221621	0.210149		0.126447	0.517998	0.47222	0.725592	0.665123	0.400062	0.716006	0.298698	0.988426	0.482002	0.52778	0.274408	0.334877	0.599938	0.283994	0.701302	0.0115739	0.0929448	0.295021	1	3	54.8795	54.0574	54.5272	54.5859	0.971344	0.978191	0.949042	0.968971		0.123019	0.113845	0.0880762	0.850559	1	1	0.060993			1	0.402613	0.762488	0.482002	1	-0.106403	0.500224
COL4A1	P02462	349	3		3		6.9896		1		0.871533		0.784247		0.805567		0.79361		0.818687		0.788273		0.807465		0.963295		0.966169		0.82501		0.716223		0.892081		0.646614		2.21228		2.21302		-0.198374		0.0386958		0.0448828		0.0347028		0.00429771		-0.204003		-0.464271		0.000487166		-0.198374	0.0386958	0.0448828	0.0347028	0.00429771	-0.204003	-0.464271	0.000487166																										-0.464271		1	7					0.181912		0.574193		37	1.6	1.6			0	0	2.21228	1		0	-1.24742			0	-3.24261
COL4A2	P08572	271	4	4	4	3	7.5026	7.1736	1	1	0.930415	1.03306	0.818	0.819398	0.831845	0.880638	0.977531	0.931954	0.949213	0.948683	0.890982	0.945792	0.88274	0.892612	1.26582	1.09068	1.12275	1.35224	1.2573	1.09272	1.00589	1.08528	1.29445	1.02384	0.927657	1.30894	2.88959	1.67695	2.68891	2.11495	-0.104054	0.046922	0.0242152	0.103984	-0.0424109	0.0256675	-0.0134079	-0.0834892	-0.173029	0.310118	-0.321858	-0.0098556	-0.480678	0.354413	-0.103845	0.334784	-0.0285659	0.0640996	-0.00837172	-0.0484486	0.0685445	-0.165857	-0.0631323	0.115469	0.106756	0.056405	0.0481387	0.049555	0.341637	0.220619	0.590498	0.310158	0.215471	0.44033	0.631593	0.482443	0.399615	0.640287	0.196194	0.37031	0.726212	0.55967	0.368407	0.517557	0.600385	0.359713	0.803806	0.62969	0.273788	-0.165857	0.286299	1	6					0.0386221	0.0804487	0.374682	0.479532	37	1.6	1.6			1	1	2.28327	1		0	-0.363752		0.44033	1	-0.648635	0.500224
COL4A3BP	Q9Y5P4	537	15	13	10	11	7.5779	7.6357	1	1	0.948047	1.00185	0.760356	0.794793	0.770757	0.770965	0.672965	0.700568	0.672808	0.687726	0.353496	0.307293	0.228413	0.276485	0.0658793	0.0844701	0.0618445	0.0747747	0.0370778	0.0457726	0.0400831	0.0566797	0.023575	0.0288708	0.027107	0.0393059	0.00312193	0.00460015	0.0124022	0.0160708	-0.0769702	0.00266309	0.0196005	-0.0439126	-0.000336899	-0.0266912	-0.630046	-0.152416									-0.0371535	-0.0121561	-0.013514	-0.391231					0.0563092	0.0449106	0.0186353	0.337736					0.114398	0.370323	0.456768	0.451964	0.00256173	0.124796	0.958375	0.992743	1	0.629677	0.543232	0.548036	0.997438	0.875204	0.0416247	0.00725675	5.40115e-09	-0.391231	0.148897	1	4	47.8334	48.0682	47.7159	47.7746	0.993034	0.996464	0.996605	0.994177	53.1473	0.101927	0.121514	-0.205511	0.23165	1	1	0.00386104			1	-1.03113	0.707487	0.370323	1	-0.77982	0.500224
COL4A5	P29400	46	1	3	1	3	7.8196	7.8182	1	1	0.815886	0.934823	0.783981	0.789218	0.809883	0.835266	1.19448	1.08436	1.03033	1.22763	1.25672	1.21937	1.0473	1.22085	1.91821	1.84357	1.70088	1.90743	1.85119	2.12068	1.74719	2.07927	1.98629	2.30107	1.49483	2.73404	3.14465	3.46505	3.47283	3.78494	-0.29356	-0.0972348	0.0468961	0.0818112	-0.21328	0.179026	-0.262988	0.00174984	-0.173481	0.0491332	-0.0834129	-0.0284512	-0.410102	0.248733	0.143215	0.127396	-0.195397	0.0643536	-0.0171266	-0.130619	-0.0621737	-0.055932	-0.0806846	0.135305	0.138823	0.0246887	0.277402	0.187198	0.157412	0.0388637	0.465867	0.0111856	0.16268	0.105884	0.665251	0.454576	0.196621	0.339983	0.355164	0.296778	0.811426	0.894116	0.334749	0.545424	0.803379	0.660017	0.644836	0.703222	0.188574	-0.195397	0.184645	1	1					-0.123149		0.136674	-0.177226	37	1.6	1.6			0	0	3.30485	1		0	-0.451228		0.105884	0	-3.19715
COL4A6	Q14031	155	3	3	3	3	7.467	7.4292	1	1	0.801633	0.924029	0.93944	0.849435	0.892827	0.893656	1.34418	1.03332	1.26203	1.22132	1.59476	1.16789	1.38533	1.14161	2.52658	1.76923	2.39622	1.78918	2.86674	2.06299	2.51308	1.98386	3.23157	2.24541	2.20006	2.91125	5.88918	3.19166	6.16412	3.75974	-0.318985	-0.11399	-0.0734207	0.0732166	-0.0909856	0.241156	-0.203112	-0.0328371	-0.0764253	0.0161798	-0.189952	-0.0564284	-0.554692	0.374661	0.0658276	0.236325	-0.216488	-0.000102073	0.075085	-0.117975	-0.0301227	-0.12319	-0.0900153	0.151076	0.144954	0.103688	0.234859	0.120403	0.0654817	0.0944156	0.657151	0.12056	0.192689	0.123295	0.499774	0.660834	0.258701	0.433675	0.249741	0.309868	0.794819	0.876705	0.500226	0.339166	0.741299	0.566325	0.750259	0.690132	0.205181	-0.216488	0.168901	1	1						-0.18886	-0.223209	-0.16563						1	1	4.54042			0	-0.513681		0.123295	1	-3.51932	0.500224
COL6A1	P12109	201	4	1	3	1	6.8975	6.574	1	1	0.742757	1.39923	0.634678	0.891274	0.603952	0.887212	0.611575	0.873092	0.642916	0.96291	0.632672	0.830631	0.559736	0.839882	0.60708	0.943401	0.544677	0.858144	0.491979	0.541082	0.348313	0.50404	0.332621	0.40508	0.209251	0.352855	0.0636311	0.150539	0.0748777	0.216137	-0.429037	0.484636	-0.0715914	-0.00659097	0.0721017	0.141268	-0.176712	0.0159784	-0.156487	-0.136652	-0.498213	-0.102308	-0.668645	-0.199132		0.521815	0.0277992	-0.0390912	0.106685	-0.0803667	-0.146569	-0.300261	-0.433888	0.521815	0.646065	0.0459622	0.0489079	0.136252	0.0140255	0.279947	0.331996		0.214737	0.556412	0.420974	0.70559	0.34143	0.230368	0.0737283	0.0234286	0.961877	0.443588	0.579026	0.29441	0.65857	0.769632	0.926272	0.976571	0.0381229	0.521815	0.735964	1	8	51.7674	63.2761	55.6428	52.061	0.788691	0.953906	0.961363	0.95233		0.1975	0.149979	-3.66984	0.604516	0	0	0.107085			0	1.67259		0.443588	0	0.212395
COL8A1	P27658	38	1	1	1	1	6.9965	7.0499	1	1	1.05346	1.04252	0.868281	0.862143	0.905035	0.776631	0.91468	0.80953	1.01432	0.857876	0.707941	0.750807	0.811007	0.747115	0.824154	0.758109	0.920292	0.873547	0.716179	0.632655	0.73256	0.691964	0.485902	0.497432	0.529954	0.506099	0.369006	0.299268	0.443318	0.347073	0.0751362	0.0600787	0.0598117	-0.150698	0.14918	0.0836848	0.196086	-0.0071119	0.159177	0.20448	0.0326261	0.129279	0.125202	0.0249191	0.264699	0.213803	0.0676075	-0.0454432	0.116433	0.0944869	0.181828	0.0809523	0.0750607	0.239251	0.0106473	0.148853	0.0463124	0.143682	0.0320336	0.0683436	0.0709109	0.0359885	0.0695965	0.815336	0.27077	0.9316	0.890794	0.984871	0.856654	0.839382	0.996087	0.184664	0.72923	0.0684002	0.109206	0.0151292	0.143346	0.160618	0.0039133	0.239251	0.411472	1	8	45.6608		63.3935	60.5163	0.658666		0.749063	0.709499		0.829491	0.315436	16.2941		0	0	0.334137			0	0.835856		0.184664	0	0.820505
COLGALT1	Q8NBJ5	507	14	14	11	9	7.9026	7.7533	1	1	1.06423	0.980003	0.83479	0.737702	0.804576	0.775019	0.874053	0.754503	0.848631	0.80499	0.677717	0.573293	0.741472	0.578237	0.648984	0.538234	0.610598	0.525352	0.415114	0.307947	0.327311	0.326095	0.232211	0.198635	0.177699	0.180317	0.0830819	0.0409165	0.0851253	0.0690499	0.0898135	-0.029142	-0.0531845	0.0711923	-0.0425834	0.0934446	0.12971	0.0123884	-0.0879593	-0.0349478	-0.342847	0.0826083	-0.385998	-0.139591			0.0303357	0.00900391	0.0254306	0.0710491	-0.0614536	-0.130119	-0.262795		0.0841142	0.0879477	0.0961863	0.0829589	0.0374848	0.300842	0.174236		0.123396	0.576763	0.522935	0.564489	0.674175	0.347888	0.20707	0.0581792	0.986293	0.423237	0.477065	0.435511	0.325825	0.652112	0.79293	0.941821	0.0137069	-0.262795	0.146677	1	7	53.8225	52.2372	52.4133	52.5895	0.986492	0.989587	0.98768	0.990393		0.120386	0.110854	-0.528457	0.575736	1	1	0.0619992			1	-0.650806	0.707487	0.423237	1	0.251144	0.500224
COMMD1	Q8N668	87	1	1	1	1	6.4786		1	1	1.05971	1.09775	0.84797	0.812978	0.80481	0.85259	0.86749	0.765615	0.883341	0.764925	0.546993	0.564899	0.589268	0.578851	0.504065	0.528668	0.498077	0.558841	0.305036	0.373118	0.289463	0.452415	0.161847	0.228261	0.175476	0.235326	0.0639876	0.0302962	0.0783404	0.0379642	0.0836746	0.134554	-0.075365	0.0686368	0.026123	-0.00130137	0.107401	0.0351996	-0.0172409	0.0800765	-0.0756011	0.278016	0.116648	0.0439789			0.109114	-0.0033641	0.0124108	0.0713003	0.0314178	0.101207	0.0803136		0.0359773	0.101825	0.019392	0.0510541	0.0688138	0.250045	0.0513849		0.0826417	0.89538	0.48389	0.559197	0.799577	0.646477	0.879239	0.826828	0.998201	0.10462	0.51611	0.440803	0.200423	0.353523	0.120761	0.173172	0.00179853	0.109114	0.0503239	1	1	50.0646	53.1179	51.239	52.061	0.982291	0.951694	0.987859	0.928666		0.159966	0.115242	0.0587174	0.973748	0	0	0.0471419			0	0.450494		0.10462	0	1.45456
COMMD10	Q9Y6G5	164	4	5	4	5	7.2952	7.3333	1	1	1.00746	0.957146	0.809102	0.785666	0.856449	0.731044	0.749727	0.662531	0.745548	0.702097	0.530908	0.460171	0.453051	0.436381	0.580505	0.503144	0.516298	0.464792	0.3375	0.251399	0.280987	0.234204	0.0906452	0.0771957	0.0956406	0.0957269	0.00431503	0.00521824	0.0252818	0.0221476	0.0107241	-0.0631896	0.0820458	-0.103958	-0.00806336	0.0836806	-0.228789	-0.0765821	-0.169103	-0.114384	-0.264385	-0.102211					-0.0262328	-0.0109559	0.0378086	-0.152685	-0.141744	-0.183298			0.0522649	0.131524	0.0648728	0.107626	0.0386919	0.114674			0.0849424	0.406794	0.460728	0.632813	0.0947459	0.110212	0.061007	0.947875	1	0.593206	0.539272	0.367187	0.905254	0.889788	0.938993	0.0521247	7.39496e-10	-0.183298	0.539154	1	6	51.1215	50.2995	50.5931	50.4169	0.963407	0.972762	0.961544	0.980514	63.1293	0.104997	0.104224	-0.205511	0.673268	1	1	0.00476663			1	-0.415399	0.781756	0.406794	1	-0.612995	0.500224
COMMD2	Q86X83	109	6	3	2	2	7.46	7.2457	1	1	0.977493	0.9494	0.750424	0.731814	0.730908	0.746056	0.593737	0.614332	0.550134	0.593148	0.226007	0.239625	0.160547	0.239135	0.0636883	0.137147	0.0670333	0.1275	0.0340549	0.0743202	0.0384421	0.101665	0.0129805	0.0519714	0.0250014	0.0709403	0.00443178	0.011664	0.015575	0.0344139	-0.0328423	-0.0749123	-0.0380164	0.0278069	-0.110041	-0.0506255	-0.493373	-0.00295181									-0.0538773	-0.00510473	-0.080333	-0.248162					0.029748	0.0465441	0.0420128	0.34678					0.116271	0.353308	0.485722	0.288189	0.0525756	0.456217	0.975841	0.999721	1	0.646692	0.514278	0.711811	0.947424	0.543783	0.0241589	0.00027885	1.58654e-07	-0.248162	0.483497	1	4	47.1288	47.07	46.7765	47.1875	0.997812	0.995088	0.996944	0.995397	52.1491	0.122533	0.147246	-0.117435	0.628609	1	1	0.00804787			1	-0.607476	0.777571	0.353308	1	-1.03529	0.500224
COMMD3	Q9UBI1	113	2	4	2	3	7.2721	7.6076	1	1	1.00363	0.974332	0.757269	0.737071	0.772246	0.688055	0.584015	0.538599	0.620301	0.488221	0.267662	0.193954	0.200203	0.193251	0.0860605	0.0559449	0.0877165	0.0588692	0.0499762	0.0300104	0.0556452	0.0429063	0.0353461	0.0171825	0.0393107	0.031673	0.00357582	0.00224941	0.0153474	0.0153332	0.00522096	-0.0375149	0.0282555	-0.0992794	0.0869618	-0.141678	-0.418946	-0.00523286									-0.016147	-0.035512	-0.0273583	-0.212089					0.0302188	0.0901808	0.161673	0.292539					0.143653	0.467259	0.428351	0.444661	0.147315	0.601243	0.944428	0.988722	1	0.532741	0.571649	0.555339	0.852685	0.398757	0.0555725	0.0112776	1.03135e-07	-0.212089	0.459734	1	4	47.1288	46.8352	47.07	46.4829	0.998003	0.998693	0.995937	0.998466	51.9729	0.11167	0.125224	-0.205511	0.59518	0	1	0.00291262			0	-0.500657		0.467259	0	-0.458924
COMMD4	Q9H0A8	122	4	5	3	3	7.4521	7.6494	1	1	1.05982	0.97453	0.823813	0.805215	0.783421	0.729487	0.763042	0.687132	0.757155	0.664342	0.459513	0.402148	0.429277	0.388859	0.29155	0.273856	0.288522	0.268058	0.11599	0.0951807	0.0969295	0.118317	0.0220384	0.0220923	0.0416508	0.0449132	0.00526701	0.00583198	0.0221453	0.0191624	0.0838161	-0.0372213	-0.0725304	-0.142492	-0.0111723	-0.0486594	-0.0981967	-0.0484824	-0.015059	-0.0308748							0.0232974	-0.107511	-0.0299159	-0.0733396	-0.0229669				0.0855863	0.0494702	0.0265074	0.0351533	0.0111835				0.0415801	0.574142	0.198495	0.405209	0.279723	0.426896	0.587163	0.999993	1	0.425858	0.801505	0.594791	0.720277	0.573104	0.412837	6.65195e-06	1.51082e-08	-0.107511	0.184789	1	2	49.2426	48.8903	48.538	48.7141	0.998834	0.998753	0.997336	0.998817	57.0226	0.100153	0.100479	-0.440381	0.154846	1	1	0.00554949			1	-0.190979	0.728655	0.425858	1	0.143626	0.500224
COMMD5				1		1		7.2178		1		1.01332		0.79448		0.801482		0.682461		0.79198		0.570312		0.51107		0.611893		0.493852		0.324484		0.347007		0.16235		0.189192		0.0595183		0.091913		0.0190842		0.0126592		0.214717		-0.158232		-0.309202		0.0968172		0.220742			0.0190842	0.0126592	0.214717	-0.158232	-0.309202	0.0968172	0.220742																											-0.309202		1	5		51.8262		51.8849		0.976179		0.97382		0.118046	0.126907	0.0587174		0	0	0.0595183			0	-0.788226			0	0.0792653
COMMD6	Q7Z4G1	122	2	2	2	2	6.9572	6.9776	1	1	1.04584	1.03401	0.800468	0.797473	0.772317	0.813752	0.681279	0.68477	0.732481	0.710671	0.430375	0.375804	0.464962	0.434422	0.340717	0.330232	0.396173	0.394337	0.22898	0.216585	0.235931	0.285838	0.138235	0.136209	0.133596	0.160664	0.0192276	0.0274026	0.0426436	0.0427539	0.0646621	0.0482514	-0.0516501	0.0291533	0.104545	0.0535628	0.111517	0.209119	0.217556	0.255951	0.043143	0.400264		0.238229			0.0564568	-0.0112484	0.079054	0.160318	0.236754	0.221704	0.238229		0.0116041	0.0571366	0.03605	0.0690155	0.0271489	0.252523			0.0755797	0.674196	0.463972	0.735333	0.891974	0.960027	0.951014	0.772932	0.999987	0.325804	0.536028	0.264667	0.108026	0.0399729	0.0489865	0.227068	1.31182e-05	0.458457	0.00743286	2	5	48.3031	47.8334	49.2426	49.7123	0.978085	0.978357	0.989277	0.9703	61.4852	0.216517	0.138794	1.40922	0.0513167	0	1	0.0233151			0	1.48497		0.325804	0	0.650167
COMMD7				2		2		6.7671		1		0.954066		0.721165		0.731942		0.732745		0.683083		0.447511		0.461826		0.517807		0.47128		0.269461		0.262685		0.0714301		0.0975519				0.0276445		-0.0678396		0.0214006		-0.101249		0.0454276		-0.135829		-0.0367431					-0.0678396	0.0214006	-0.101249	0.0454276	-0.135829	-0.0367431																												-0.135829		1	5		50.4169		50.6518		0.956658		0.978098	63.3054	0.106569	0.105947	0.23487		0	0	0.0276445			0	-0.274835			0	-1.24858
COMMD8	Q9NX08	94	3	1	2	1	7.5568	7.4702	1	1	1.05082	1.03908	0.726458	0.769734	0.797964	0.739783	0.658843	0.587699	0.671461	0.618182	0.412212	0.34168	0.3449	0.319109	0.262853	0.237607	0.226105	0.233146	0.0984017	0.0878636	0.102618	0.0966582	0.0475665	0.0380582	0.0565565	0.0578744	0.0103406	0.0161295	0.0273466	0.0273464	0.0715122	0.0553089	0.135443	-0.0572579	0.0273691	0.0729554	-0.25721	-0.0985946	-0.217265	-0.0273394							0.0634105	0.0390928	0.0501623	-0.177902	-0.122302				0.0114574	0.13626	0.0322343	0.112158	0.134298				0.0852816	0.673613	0.609608	0.639314	0.111371	0.196129	0.7573	0.994494	0.999993	0.326387	0.390392	0.360686	0.888629	0.803871	0.2427	0.00550627	7.24287e-06	-0.177902	0.348738	1	4	48.1857	47.6572	47.5985	47.4223	0.999134	0.998134	0.998624	0.998462	55.3786	0.118749	0.138914	-0.411022	0.278005	0	0	0.013235			0	-0.399422		0.326387	0	0.756393
COMMD9	Q9P000	126	3	4	2	3	7.4606	6.9103	1	1	0.967094	0.982914	0.731692	0.808135	0.773023	0.785668	0.630371	0.728726	0.647106	0.702786	0.445131	0.448479	0.365108	0.451171	0.569791	0.542944	0.503692	0.465677	0.380947	0.273657	0.296561	0.29048	0.11519	0.115739	0.0956554	0.151883	0.0460615	0.0309447	0.0687259	0.0579165	-0.0482726	-0.024863	0.0792745	-0.0406763	0.0378009	-0.0522916	-0.285905	0.00863572	-0.177891	-0.221475	-0.361263	0.0860691		0.392083			-0.0365678	0.0192991	-0.00724534	-0.138635	-0.199683	-0.137597	0.392083		0.0165531	0.084818	0.0637051	0.208272	0.0308186	0.316312			0.12008	0.409211	0.548267	0.481835	0.196357	0.113701	0.198067	0.651061	0.999604	0.590789	0.451733	0.518165	0.803643	0.886299	0.801933	0.348939	0.000395774	0.392083	0.863719	1	7	50.0646	50.8867	49.5949	50.8867	0.928364	0.972198	0.931091	0.974675	65.7128	0.111962	0.123659	-0.23487	0.788	1	1	0.0385031			1	1.28842	0.906236	0.409211	1	-0.770872	0.500224
COMT	P21964	508	17	17	9	7	8.3038	8.2281	1	1	1.02524	1.02284	0.782555	0.752943	0.800615	0.763172	0.630754	0.68951	0.685645	0.674691	0.35648	0.392044	0.435114	0.435688	0.238687	0.304597	0.288872	0.349748	0.0919095	0.145422	0.123192	0.168198	0.0487028	0.0660732	0.0654741	0.086655	0.0116097	0.00617069	0.0273792	0.0292399	0.035956	0.0325811	0.0329167	0.0194673	0.120385	-0.0313451	0.287573	0.15228	0.275306	0.199416		0.209911					0.0342686	0.026192	0.0445198	0.219927	0.237361	0.209911			0.00238639	0.00951019	0.107289	0.0956665	0.0536621				0.0537029	0.575793	0.5581	0.597993	0.881505	0.897768	0.949605	0.979188	0.999999	0.424207	0.4419	0.402007	0.118495	0.102232	0.050395	0.0208118	9.53133e-07	0.237361	0.399553	1	5	47.7746	48.8316	48.4793	49.0664	0.998955	0.996747	0.999276	0.997911	57.786	0.129381	0.121363	0.469739	0.518457	1	1	0.00889018			1	0.830259	0.771994	0.424207	1	0.311221	0.500224
COMTD1	Q86VU5	255	7	3	5	2	7.603	7.9537	1	1	1.03703	1.03803	0.728171	0.708049	0.733841	0.715125	0.603784	0.642952	0.682741	0.576682	0.369575	0.343461	0.445008	0.37743	0.189052	0.146506	0.194603	0.169252	0.0294148	0.000638454	0.037764		0.0275834		0.0264901	0.00294753	0.010362		0.0161011	0.00536304	0.0524641	0.0538425	0.0111902	0.0143451	0.177306	-0.156936	0.267966	0.136061	0.0417508	0.208213							0.0531533	0.0127677	0.0101851	0.202014	0.124982				0.000974703	0.00223086	0.236344	0.0932711	0.117707				0.0901055	0.703306	0.551562	0.541184	0.964024	0.884754	0.983935	0.338612	0.998858	0.296694	0.448438	0.458816	0.0359765	0.115246	0.0160646	0.661388	0.00114195	0.202014	0.260754	1	4	47.5985	47.7746	48.0095	47.4223	0.996656	0.985768	0.99008	0.993875	55.3198	0.100095	0.100221	0.0293587	0.932426	1	1	0.010362			1	0.725588	0.75368	0.296694	1	0.599704	0.500224
COPA	P53621	2164	80	84	43	43	8.6037	8.7063	1	1	1.08197	1.00916	0.882458	0.794471	0.840816	0.791988	0.843509	0.694142	0.781449	0.747704	0.495586	0.404656	0.439225	0.396857	0.194331	0.143062	0.160398	0.121022	0.0474114	0.040812	0.0576828	0.0455572	0.0310516	0.0259973	0.0426979	0.0349282	0.00818791	0.00562064	0.0147451	0.0137535	0.113656	0.01315	-0.0697373	-0.00451582	-0.110252	0.107237	-0.174177	-0.0280753	-0.276861								0.0634029	-0.0371266	-0.00150737	-0.101126	-0.276861				0.0710682	0.0461185	0.153788	0.10331					0.093571	0.731608	0.357889	0.494082	0.165909	0.0130866	0.974783	0.999371	1	0.268392	0.642111	0.505918	0.834091	0.986913	0.0252173	0.00062894	4.62537e-07	-0.276861	0.479035	1	5	49.36	48.538	48.4205	48.5967	0.99927	0.995926	0.995791	0.994898	54.4978	0.1047	0.103777	-0.440381	0.404743	1	1	0.00690428			1	-0.69246	0.777571	0.268392	1	0.756276	0.500224
COPB1	P53618	1585	52	73	24	33	8.5935	8.8194	1	1	1.04803	1.00179	0.841728	0.7675	0.817991	0.768896	0.796638	0.696894	0.761863	0.715544	0.486231	0.397241	0.421998	0.399476	0.17314	0.133057	0.139698	0.112285	0.0336536	0.0306284	0.0374311	0.037115	0.0193999	0.0191886	0.0266176	0.0259544	0.00595302	0.00391549	0.0132156	0.0110408	0.0676769	0.00258544	-0.0412686	0.0026225	-0.064392	0.0381012	-0.204406	0.00809506	-0.309623								0.0351312	-0.019323	-0.0131454	-0.0981555	-0.309623				0.0460266	0.0310357	0.0724737	0.150261					0.0749492	0.654401	0.413275	0.440708	0.14004	0.00463074	0.984269	0.999785	1	0.345599	0.586725	0.559292	0.85996	0.995369	0.0157313	0.000215498	1.6998e-08	-0.309623	0.378142	1	5	49.1839	48.4205	48.4205	48.4793	0.997194	0.993787	0.99538	0.993202	54.3216	0.100017	0.100027	-0.352305	0.454545	1	1	0.00493425			1	-0.789476	0.771994	0.345599	1	0.324398	0.500224
COPB2	P35606	1747	64	59	28	27	8.7737	8.8829	1	1	1.05708	0.994768	0.863724	0.786165	0.834546	0.794641	0.818563	0.720794	0.773847	0.739999	0.508645	0.416034	0.441057	0.416702	0.220745	0.164785	0.193225	0.147324	0.0818735	0.0588256	0.0797272	0.0600706	0.030672	0.0199186	0.0375249	0.0317711	0.00694508	0.00202071	0.0126951	0.0110426	0.0800898	-0.00756791	-0.0495783	0.0154724	-0.0810438	0.0379372	-0.205693	0.00231615	-0.192096	-0.161586							0.0362609	-0.017053	-0.0215533	-0.101689	-0.176841				0.0619833	0.0459978	0.0841323	0.147085	0.0215739				0.0721545	0.552542	0.475226	0.468701	0.355973	0.261895	0.494104	0.948907	0.999945	0.447458	0.524774	0.531299	0.644027	0.738105	0.505896	0.0510927	5.48059e-05	-0.176841	0.601307	1	5	49.4187	48.7728	48.5967	48.8316	0.999183	0.996763	0.998018	0.996949	54.9088	0.100492	0.104253	-0.381663	0.382351	1	1	0.00448289			1	-0.39628	0.793918	0.447458	1	0.341656	0.500224
COPE	O14579	691	30	32	12	17	8.1428	8.3223	1	1	1.09381	1.01518	0.833139	0.807857	0.848311	0.786879	0.765669	0.718511	0.782404	0.710849	0.459385	0.40551	0.429261	0.389191	0.228803	0.156694	0.193674	0.133031	0.0929609	0.0504787	0.0931514	0.0570812	0.0589065	0.0323939	0.0655732	0.0400712	0.0165686	0.00431644	0.0223477	0.00956559	0.129369	0.0217311	0.0260365	-0.0379578	0.0311931	-0.0154669	-0.0978496	-0.0592583	-0.240473	-0.236191							0.0755498	-0.00596064	0.00786314	-0.078554	-0.238332				0.0761112	0.0452508	0.0329936	0.0272882	0.00302769				0.0369343	0.711238	0.482329	0.523304	0.281372	0.0498973	0.746123	0.945217	0.99993	0.288762	0.517671	0.476696	0.718628	0.950103	0.253877	0.0547831	6.95097e-05	-0.238332	0.598862	1	5	48.8316	48.7141	48.2444	48.4205	0.998776	0.997425	0.996561	0.996323	54.6152	0.123194	0.117754	-0.440381	0.0532084	1	1	0.0104425			1	-0.578368	0.793522	0.288762	1	0.941832	0.500224
COPG1	Q9Y678	1455	36	41	25	22	8.4728	8.5026	1	1	1.02433	1.01897	0.822251	0.789239	0.81693	0.804831	0.760394	0.726394	0.748709	0.765795	0.470025	0.426313	0.414248	0.412843	0.183995	0.177794	0.156861	0.149923	0.0503952	0.054048	0.0526439	0.0494237	0.0226474	0.0208524	0.0311123	0.026595	0.00542453	0.0022277	0.0120909	0.0116976	0.0346829	0.0271139	-0.00936704	0.0282231	-0.0223419	0.0762049	-0.182242	-0.0463197	-0.230179	-0.245993							0.0308984	0.00942803	0.0269315	-0.114281	-0.238086				0.0053521	0.0265802	0.0696831	0.0961116	0.0111824				0.0417819	0.557568	0.51763	0.550226	0.297414	0.139657	0.438501	0.959561	0.999996	0.442432	0.48237	0.449774	0.702586	0.860343	0.561499	0.0404389	3.78828e-06	-0.238086	0.0282523	1	5	48.949	48.8316	48.538	48.7728	0.997623	0.996858	0.997735	0.996604	54.7327	0.100032	0.100028	-0.23487	0.215535	1	1	0.00382611			1	-0.577638	0.509352	0.442432	1	0.259739	0.500224
COPG2	Q9UBF2	616	11	9	9	8	7.7053	7.547	1	1	1.04577	1.01173	0.839477	0.828031	0.8443	0.814548	0.826577	0.72863	0.81812	0.811727	0.525657	0.46975	0.480964	0.470764	0.244907	0.238499	0.215266	0.196605	0.0743084	0.0720994	0.0792344	0.0807194	0.0389578	0.043429	0.0458586	0.04169	0.00879171	0.00333649	0.0152643	0.0126077	0.0645645	0.0168248	0.00826539	-0.023685	-0.0148378	0.155809	-0.128195	0.00311278	-0.186112	-0.278682							0.0406946	-0.00770979	0.0704857	-0.0625409	-0.232397				0.0337571	0.0225923	0.120666	0.0928483	0.0654566				0.067064	0.580366	0.484657	0.637038	0.377803	0.13113	0.735906	0.669183	0.999978	0.419634	0.515343	0.362962	0.622197	0.86887	0.264094	0.330817	2.19488e-05	-0.232397	0.0759114	1	5	49.5362	49.3013	49.0077	49.36	0.998239	0.997493	0.99751	0.996511	55.496	0.106054	0.109988	-0.23487	0.382787	1	1	0.0060641			1	-0.560792	0.604977	0.419634	1	0.409385	0.500224
COPRS	Q9NQ92	67	1	1	1	1	7.4838	7.5402	1	1	0.887515	0.998864	0.754141	0.808801	0.821322	0.800886	0.742567	0.87535	0.841047	0.864851	0.660514	0.649042	0.690268	0.709203	0.865514	0.807324	0.928294	0.868286	0.756055	0.80068	0.836841	0.882993	0.66561	0.691201	0.785357	0.854259	0.270057	0.283656	0.349302	0.301466	-0.172156	-0.0016392	0.123114	-0.0141871	0.179664	-0.0174096	0.0635664	0.127887	0.101025	0.105023	0.146464	0.141177	0.238671	0.305569	0.371211	0.0878518	-0.0868975	0.0544635	0.0811274	0.0957269	0.103024	0.143821	0.27212	0.229531	0.120573	0.0970866	0.139352	0.0454817	0.00282739	0.00373808	0.0473036	0.200365	0.0820911	0.157477	0.738937	0.826724	0.864537	0.880826	0.944611	0.995998	0.990391	0.842523	0.261063	0.173276	0.135463	0.119174	0.0553888	0.00400157	0.00960911	0.501652	0.0459221	2	7														0	0	0.276857			0	1.61288		0.157477	0	-1.53971
COPS2	P61201	619	23	24	14	13	8.4329	8.3861	1	1	1.02845	1.00644	0.813539	0.82081	0.834053	0.816226	0.86339	0.788222	0.837537	0.847454	0.704236	0.677102	0.703132	0.674555	0.821592	0.778362	0.829536	0.760789	0.291266	0.299368	0.263787	0.269733	0.0164109	0.0380733	0.0232383	0.0484121	0.00412021	0.00659336	0.00843384	0.0136278	0.0404648	0.00926289	0.0359277	-0.00808001	-0.0438601	0.104532	-0.0022633	-0.00543658	0.0138828	-0.0329445	-0.142965	-0.150387					0.0248639	0.0139238	0.0303361	-0.00384994	-0.00953087	-0.146676			0.0220631	0.0311181	0.104929	0.00224385	0.0331119	0.00524816			0.0331191	0.656986	0.589811	0.688706	0.474939	0.4382	0.0171509	0.999982	1	0.343014	0.410189	0.311294	0.525061	0.5618	0.982849	1.81476e-05	5.28903e-09	-0.146676	0.0289358	1	6	52.8243	53.2941	52.6482	53.1767	0.934398	0.928061	0.922701	0.937131	62.5421	0.101351	0.101349	-0.146794	0.718282	1	1	0.00535678			1	-0.306954	0.509352	0.343014	1	0.167555	0.500224
COPS3	Q9UNS2	700	27	25	13	12	8.3757	8.3247	1	1	1.01621	1.0203	0.798891	0.837267	0.856873	0.821008	0.84097	0.828989	0.864552	0.865268	0.726461	0.738774	0.739855	0.70785	0.894217	0.900883	0.91342	0.867565	0.401824	0.401575	0.381331	0.374506	0.420046	0.400796	0.462545	0.43479	0.0649375	0.0297635	0.0732842	0.0470133	0.0232042	0.0289968	0.101082	-0.0282915	0.0398977	0.061795	0.0263562	-0.0616901	0.0306529	-0.0543678	-0.0755196	-0.100682	0.139046	0.11745			0.0261005	0.0363955	0.0508463	-0.017667	-0.0118574	-0.088101	0.128248		0.00409597	0.0914812	0.0154838	0.0622581	0.0601187	0.0177928	0.0152709		0.0380716	0.604959	0.644513	0.697038	0.42843	0.451799	0.188966	0.895432	0.999268	0.395041	0.355487	0.302962	0.57157	0.548201	0.811034	0.104568	0.00073235	0.128248	0.149266	1	7	56.641	58.1089	56.9346	56.5823	0.829669	0.823359	0.838597	0.857325		0.137974	0.128906	-0.616533	0.499858	1	1	0.0473505			1	0.507153	0.707487	0.395041	1	0.186446	0.500224
COPS4	Q9BT78	903	29	32	16	18	8.2452	8.2374	1	1	1.05404	1.01065	0.810434	0.779969	0.84607	0.793455	0.769371	0.766802	0.811759	0.762736	0.670307	0.596612	0.655257	0.611739	0.772576	0.710391	0.76697	0.7046	0.294086	0.255534	0.269842	0.238667	0.0322421	0.0261406	0.04087	0.0410482	0.0102045	0.00731132	0.0185565	0.0140241	0.0759233	0.0152769	0.0620827	0.0247316	0.0773715	-0.00767076	-0.0327616	0.0361223	-0.0105073	-0.0118088	-0.124122	-0.098518					0.0456001	0.0434071	0.0348504	0.00168038	-0.0111581	-0.11132			0.0428835	0.0264112	0.060134	0.0487083	0.000920272	0.018105			0.0328604	0.727542	0.717963	0.678872	0.508987	0.440578	0.0787001	0.999975	1	0.272458	0.282037	0.321128	0.491013	0.559422	0.9213	2.52356e-05	1.30642e-07	-0.11132	0.49516	1	6	52.1785	52.061	51.8849	52.0023	0.933413	0.931513	0.938107	0.928592	63.188	0.10266	0.102922	-0.176152	0.16795	1	1	0.00875791			1	-0.202259	0.778895	0.272458	1	0.484322	0.500224
COPS5	Q92905	421	18	15	10	8	8.2865	8.2444	1	1	1.04665	0.998073	0.854741	0.777656	0.809819	0.789444	0.859496	0.8048	0.817995	0.82726	0.725356	0.673844	0.709111	0.677933	0.873427	0.815857	0.875382	0.776879	0.346451	0.288767	0.311365	0.268186	0.057211	0.0241904	0.0766363	0.0548022	0.012058	0.000696247	0.0177364	0.0102078	0.0657753	-0.00278283	-0.0778872	0.0217041	-0.0713976	0.0397094	-0.0326788	0.00872693	0.00322649	-0.0706263	-0.154045	-0.106675					0.0314962	-0.0280915	-0.0158441	-0.011976	-0.0336999	-0.13036			0.0484779	0.0704217	0.0785645	0.0292783	0.0522218	0.0334957			0.0520767	0.522408	0.480012	0.488723	0.491475	0.476026	0.408158	0.912981	0.9988	0.477592	0.519988	0.511277	0.508525	0.523974	0.591842	0.0870194	0.00120038	-0.13036	0.522997	1	6	53.5877	53.2941	52.8831	53.2941	0.939637	0.906385	0.910201	0.925592	64.1275	0.10157	0.102838	-0.352305	0.297753	1	1	0.00637714			1	-0.258639	0.781756	0.477592	1	0.268871	0.500224
COPS6	Q7L5N1	610	15	17	9	10	8.3518	8.2822	1	1	1.02961	0.974408	0.833281	0.787148	0.817314	0.77003	0.785668	0.726684	0.804047	0.765344	0.678133	0.616623	0.66636	0.62718	0.800453	0.712981	0.822016	0.734483	0.287865	0.268065	0.261994	0.237118	0.0191508	0.0130109	0.0280927	0.0276658	0.00572642	0.00232034	0.0118226	0.00985641	0.0420977	-0.0374026	-0.0279139	-0.0317205	0.0333611	0.0747789	-0.0252663	0.024491	0.0383491	0.0428643	-0.135859	-0.176977					0.00234755	-0.0298172	0.05407	-0.000387676	0.0406067	-0.156418			0.0562152	0.00269169	0.0292868	0.0351838	0.00319279	0.0290747			0.0259408	0.504714	0.440383	0.607048	0.499222	0.58089	0.219226	0.999099	0.999994	0.495286	0.559617	0.392952	0.500778	0.41911	0.780774	0.000901469	6.05029e-06	-0.156418	0.21884	1	6	52.4133	52.061	52.2959	52.5895	0.92797	0.915613	0.91394	0.913804	62.8357	0.102193	0.10213	0.205511	0.464697	1	1	0.00402338			1	-0.335803	0.740759	0.495286	1	-0.176403	0.500224
COPS7A	Q9UBW8	355	11	15	7	8	8.1539	8.1001	1	1	1.02871	1.02212	0.792579	0.78143	0.795025	0.792734	0.763504	0.782166	0.801869	0.783618	0.68637	0.640323	0.671717	0.656245	0.868621	0.772288	0.845184	0.766617	0.333406	0.268273	0.303224	0.253959	0.0347646	0.0267786	0.0565735	0.0497915	0.000660449	0.0043729	0.00930442	0.00977384	0.0408398	0.0315598	0.00444499	0.0207206	0.070731	0.00267443	-0.0311322	0.0354345	-0.0394621	-0.0106316	-0.136897	-0.0791075					0.0361998	0.0125828	0.0367027	0.00215112	-0.0250469	-0.108002			0.00656198	0.0115086	0.0481232	0.0470698	0.0203862	0.0408635			0.0290856	0.532827	0.511424	0.533282	0.501953	0.477271	0.403064	0.953798	0.999908	0.467173	0.488576	0.466718	0.498047	0.522729	0.596936	0.0462021	9.22018e-05	-0.108002	0.646706	1	6	52.7656	52.7069	52.5895	52.5308	0.895518	0.916772	0.906634	0.913662	64.1275	0.102775	0.10349	-0.176152	0.0513167	1	1	0.00251667			1	-0.192434	0.806411	0.467173	1	0.340723	0.500224
COPS7B	Q9H9Q2	109	1	2	1	1	7.0674	7.0403	1	1	1.13742	1.03118	0.75411	0.751322	0.849947	0.831356	0.672239	0.758335	0.841129	0.720671	0.595992	0.575007	0.538909	0.647665	0.533951	0.749011	0.550429	0.758384	0.161559	0.205302	0.131146	0.221224	0.00953546	0.00106532	0.0362649	0.0234391	0.00497271		0.022256	0.0343112	0.185766	0.0442929	0.172597	0.146034	0.323353	-0.0734955	-0.145251	0.171668	0.0438504	0.0179425	-0.300885	0.107758					0.115029	0.159316	0.124929	0.0132089	0.0308965	-0.0965636			0.100036	0.0187832	0.280614	0.224096	0.0183196	0.288954			0.155134	0.599192	0.635853	0.607492	0.51153	0.52695	0.416428	0.999971	0.996192	0.400808	0.364147	0.392508	0.48847	0.47305	0.583572	2.88122e-05	0.00380815	0.159316	0.0101645	1	2	49.8885	51.7087	49.5362	52.0023	0.963768	0.863237	0.979878	0.898559	61.6613	0.102058	0.102287	-0.0293587	0.986456	0	0	0.00497271			0	0.599151		0.400808	0	1.54492
COPS8	Q99627	265	3	4	3	4	6.904	7.0089	1	1	0.969501	1.01626	0.82302	0.787395	0.782926	0.783558	0.82619	0.80567	0.824719	0.72798	0.681396	0.638057	0.68733	0.653805	0.811959	0.841118	0.779935	0.854429	0.384367	0.431073	0.360095	0.425765	0.387853	0.482416	0.435552	0.535447	0.13302	0.126485	0.0965856	0.139748	-0.0446862	0.0232759	-0.0720515	-0.00704827	-0.00257099	-0.146288	0.012509	0.0351739	-0.0580529	0.0226516	-0.0941083	-0.0178751	0.167334	0.150466			-0.0107051	-0.0395499	-0.0744297	0.0238415	-0.0177006	-0.0559917	0.1589		0.0480564	0.0459642	0.101624	0.0160265	0.0570668	0.053905	0.011928		0.0477958	0.463105	0.366483	0.26202	0.581635	0.439169	0.315069	0.905334	0.0946019	0.536895	0.633517	0.73798	0.418365	0.560831	0.684931	0.0946657	0.905398	0.1589	0.539724	1	7	55.9951	58.2264	56.23	56.9346	0.893312	0.634715	0.855677	0.695306		0.210259	0.169441	-0.528457	0.695744	1	1	0.118167			0	0.59792		0.463105	1	-0.375795	0.500224
COPZ1	P61923	281	6	6	3	4	7.2805	6.8761	1	1	1.08465	1.05443	0.834919	0.788653	0.790207	0.805381	0.781494	0.721055	0.815144	0.744683	0.513889	0.457416	0.459298	0.484868	0.334831	0.361842	0.298016	0.361443	0.275467	0.266517	0.23493	0.282688	0.202628	0.199507	0.15116	0.21095	0.0272601	0.0140089	0.0355374	0.0358148	0.117235	0.0764655	-0.0794056	0.0302807	0.0608198	0.0465175	-0.162029	0.0840831	-0.168044	-0.00159301	-0.229647	0.0849804	-0.422755	0.0804563			0.0968502	-0.0245624	0.0536687	-0.0389729	-0.0848185	-0.0723333	-0.17115		0.0288283	0.07756	0.0101133	0.174028	0.117699	0.222475	0.355824		0.140932	0.685056	0.451085	0.605718	0.422728	0.336285	0.359095	0.200231	0.999361	0.314944	0.548915	0.394282	0.577272	0.663715	0.640905	0.799769	0.000639002	-0.17115	0.551815	1	7	48.949	50.0646	48.5967	50.0059	0.95001	0.943468	0.972082	0.967521	60.076	0.21233	0.163247	-0.205511	0.840372	1	1	0.0206345		58.6	1	-0.379426	0.781767	0.314944	1	1.26722	0.500224
COPZ2	Q9P299	277	5	3	5	3	7.2868	7.1379	1	1	1.0462	1.05802	0.798673	0.82873	0.816948	0.809657	0.771422	0.770856	0.791575	0.789856	0.564867	0.557573	0.539015	0.559536	0.559342	0.565439	0.525693	0.530606	0.348823	0.313903	0.27065	0.289268	0.10125	0.106183	0.0735234	0.110223	0.00872193	0.000749805	0.0190266	0.028195	0.0651634	0.0813629	0.0326394	-0.0335921	0.0372045	0.0351295	-0.067584	0.00507103	-0.0895113	-0.0917305	-0.366065	-0.117911					0.0732632	-0.000476342	0.036167	-0.0312565	-0.0906209	-0.241988			0.0114548	0.0468328	0.00146728	0.0513749	0.00156917	0.175472			0.0480284	0.542805	0.499721	0.521167	0.481705	0.447116	0.361667	0.38264	0.99961	0.457195	0.500279	0.478833	0.518295	0.552884	0.638333	0.61736	0.000390414	-0.241988	0.115047	1	6	51.3564	52.061	50.5344	51.0628	0.970731	0.972644	0.98039	0.983936	64.0687	0.105126	0.104707	-0.91012	0.174726	1	1	0.00473587			1	-0.589193	0.687707	0.457195	1	0.906901	0.500224
COQ10B	Q9H8M1	154	4	1	3	1	6.6873	6.937	1	1	1.15181	0.986309	0.839521	0.760255	0.801593	0.728621	0.772755	0.662906	0.701427	0.631151	0.458212	0.418298	0.422228	0.402595	0.297245	0.243388	0.27647	0.228198	0.100199	0.0743753	0.0998467	0.0721331	0.0423925		0.0599096	0.0314348	0.0122984		0.0278671	0.0107527	0.203899	-0.0198879	-0.0666962	-0.0613142	-0.139718	-0.0708182	-0.117995	-0.055204	-0.104528	-0.092972							0.0920055	-0.0640052	-0.105268	-0.0865995	-0.0987499				0.158241	0.00380568	0.0487195	0.0444	0.00817114				0.0526675	0.889912	0.190795	0.0833549	0.122956	0.0956756	0.365385	0.999505	0.999999	0.110088	0.809205	0.916645	0.877044	0.904324	0.634615	0.000495183	1.25062e-06	-0.105268	0.515152	1	3	49.1252	48.5967	47.5985	48.3618	0.999527	0.997634	0.999277	0.997992	56.6703	0.114203	0.100517	-0.880762	0.198216	0	0	0.0122984			0	-0.184337		0.110088	0	1.19321
COQ3	Q9NZJ6	140	3	5	2	5	7.6548	7.25	1	1	0.963289	1.05812	0.780026	0.851213	0.805817	0.889121	0.708377	0.876317	0.752844	0.842775	0.589589	0.630527	0.565871	0.645534	0.593775	0.626252	0.634483	0.640005	0.330343	0.385508	0.380402	0.380987	0.0741544	0.109645	0.0976393	0.113432	0.0138335	0.00742567	0.0172516	0.0235044	-0.0539587	0.0815087	0.0469302	0.0628602	0.0878332	-0.0563046	-0.0592374	0.0339366	0.0956662	0.0313397	0.20356	-0.0170187					0.013775	0.0548952	0.0157643	-0.0126504	0.0635029	0.0932705			0.09579	0.0112642	0.101921	0.065884	0.0454857	0.155973			0.0793862	0.523048	0.590975	0.526371	0.478832	0.60488	0.651674	0.819883	0.999135	0.476952	0.409025	0.473629	0.521168	0.39512	0.348326	0.180117	0.000864628	0.0932705	0.490707	1	6	51.0628	53.529	52.5308	52.7656	0.963553	0.963747	0.931972	0.961886	65.5367	0.105025	0.10604	0.352305	0.802828	1	1	0.0106296			1	0.403577	0.777614	0.476952	1	-0.00183786	0.500224
COQ5	Q5HYK3	628	22	18	10	9	8.6161	8.5676	1	1	0.977321	0.973808	0.814379	0.775595	0.778988	0.755828	0.776447	0.77086	0.734	0.749483	0.646771	0.637551	0.618246	0.61256	0.798021	0.813729	0.756494	0.788535	0.695113	0.707467	0.656492	0.68718	0.497853	0.483135	0.493429	0.437707	0.0798501	0.044816	0.100203	0.0757294	-0.0330951	-0.0382906	-0.0641004	-0.0372443	-0.0811063	-0.0405734	-0.0650738	-0.0576887	-0.077098	-0.0453731	-0.0824685	-0.0419757	-0.0128774	-0.142461			-0.0356928	-0.0506723	-0.0608399	-0.0613812	-0.0612355	-0.0622221	-0.0776691		0.00367373	0.0189901	0.0286611	0.00522208	0.0224329	0.0286327	0.0916294		0.0284631	0.344634	0.285955	0.249469	0.24761	0.248109	0.244738	0.195778	0.999949	0.655366	0.714045	0.750531	0.75239	0.751891	0.755262	0.804222	5.13428e-05	-0.0776691	0.475375	1	7	58.5199	60.9274	58.0502	58.8722	0.555819	0.457612	0.56487	0.619781		0.20798	0.182013	-1.26242	0.425542	1	1	0.0623331			0	-0.102611		0.344634	1	-0.757506	0.500224
COQ6	Q9Y2Z9	371	10	8	7	7	7.4569	7.9514	1	1	1.04392	0.998144	0.791434	0.718946	0.750213	0.69858	0.683935	0.589282	0.647176	0.649589	0.500616	0.46319	0.49911	0.450147	0.535203	0.511783	0.533886	0.492421	0.315081	0.305702	0.344999	0.2717	0.107898	0.0666414	0.120683	0.0823423	0.0215012	0.00136933	0.0339575	0.0196954	0.0620153	-0.00267979	-0.0771688	-0.041458	-0.0797002	0.140569	-0.00434686	-0.0412091	-0.00355619	-0.0556393	0.130869	-0.170114					0.0296678	-0.0593134	0.0304342	-0.022778	-0.0295978	-0.0196225			0.0457464	0.0252513	0.155753	0.0260655	0.0368283	0.212827			0.0837453	0.522375	0.455348	0.522952	0.482817	0.477678	0.485196	0.669746	0.999268	0.477625	0.544652	0.477048	0.517183	0.522322	0.514804	0.330254	0.000731817	-0.0593134	0.562857	1	2	50.4757	49.8298	49.8298	49.771	0.971513	0.935181	0.945802	0.9622	65.0082	0.108183	0.111207	-0.352305	0.390792	1	1	0.0114353			1	-0.0482554	0.786067	0.477625	1	0.24094	0.500224
COQ7	Q99807	400	15	13	8	6	8.1205	8.218	1	1	1.12206	1.01401	0.807408	0.766985	0.867953	0.792759	0.822149	0.763346	0.857438	0.766076	0.709954	0.672553	0.765336	0.662028	0.887667	0.819036	0.956626	0.871972	0.787338	0.715204	0.807631	0.79255	0.462611	0.392168	0.49532	0.37001	0.0215406	0.0041109	0.0412236	0.0338424	0.166156	0.0200715	0.104319	0.0476838	0.0606328	0.00515167	0.108368	-0.0227558	0.107937	0.090355	0.0367125	0.148149	0.0985612	-0.0839047			0.0931137	0.0760014	0.0328922	0.0428059	0.0991458	0.0924307	0.00732822		0.103297	0.0400472	0.0392311	0.0927183	0.0124321	0.0787975	0.129023		0.0707923	0.604208	0.585438	0.537247	0.548416	0.610761	0.603464	0.508312	0.999907	0.395792	0.414562	0.462753	0.451584	0.389239	0.396536	0.491688	9.33242e-05	0.0991458	0.379165	1	5			58.6374				0.590712							1	1	0.0128257			0	0.420975		0.395792	1	1.21014	0.500224
COQ8A	Q8NI60	572	15	12	8	7	8.0005	7.8694	1	1	0.998455	0.973889	0.766512	0.748482	0.745724	0.71021	0.679164	0.591305	0.645802	0.594831	0.415556	0.343011	0.363498	0.332562	0.198094	0.170416	0.18243	0.151551	0.0481661	0.0481037	0.0506243	0.0438562	0.0257291	0.0196753	0.0296839	0.0225735	0.0134611	0.00307304	0.0187307	0.00881976	-0.00223099	-0.0381714	-0.0396655	-0.0757216	-0.0726661	0.00857734	-0.193096	-0.044632	-0.118847	-0.169262							-0.0202012	-0.0576936	-0.0320444	-0.118864	-0.144055				0.0254137	0.0254955	0.0574478	0.10498	0.0356484				0.049797	0.456189	0.376933	0.43075	0.260884	0.219904	0.433456	0.857423	0.999875	0.543811	0.623067	0.56925	0.739116	0.780096	0.566544	0.142577	0.000125348	-0.144055	0.491164	1	5	48.3031	47.7746	47.8921	47.7159	0.997337	0.998747	0.998828	0.998532	54.6739	0.100096	0.10011	-0.23487	0.487852	1	1	0.00826709			1	-0.299192	0.777614	0.456189	1	-0.520857	0.500224
COQ8B	Q96D53	378	10	13	8	10	7.6485	7.73	1	1	1.02282	1.02406	0.653992	0.623064	0.630217	0.631056	0.394661	0.363214	0.371443	0.376143	0.156605	0.149095	0.12197	0.139149	0.136426	0.12081	0.12733	0.116443	0.0767342	0.0677906	0.0732343	0.0715651	0.0359156	0.0315883	0.0425021	0.040391	0.00829085	0.0107897	0.015225	0.0160937	0.0325525	0.0343037	-0.053425	0.0183885	-0.087475	0.0504621	-0.360601										0.0334281	-0.0175182	-0.0185064	-0.360601					0.00123828	0.0507798	0.0975362						0.0498514	0.643317	0.423476	0.419226	0.0133771	0.204247	0.523792	0.996401	0.999995	0.356683	0.576524	0.580774	0.986623	0.795753	0.476208	0.00359924	5.24081e-06	-0.360601	0.150655	1	4	45.4847	45.2498	45.1324	45.2498	0.996936	0.998405	0.995677	0.997106	50.094	0.149174	0.151593	-0.176152	0.311753	1	1	0.00954026			1	-0.94043	0.708074	0.356683	1	0.298382	0.500224
COQ9	O75208	404	27	26	8	8	8.7172	8.7265	1	1	0.990493	0.959405	0.78589	0.746205	0.777508	0.748379	0.714093	0.733001	0.703318	0.704396	0.546809	0.4861	0.529268	0.493029	0.521616	0.457467	0.48229	0.43201	0.381857	0.328714	0.361575	0.320476	0.248844	0.207042	0.235797	0.196265	0.0188325	0.00569881	0.0349966	0.0280042	-0.0137806	-0.0597882	-0.0154688	0.00419627	-0.0219345	-0.057429	-0.0470376	0.0204204	-0.113087	-0.0826028	-0.078738	-0.036618	-0.077699	-0.0771177			-0.0367844	-0.00563624	-0.0396818	-0.0133086	-0.0978448	-0.057678	-0.0774083		0.0325323	0.0139053	0.0250984	0.0477	0.0215554	0.0297834	0.000411045		0.0244265	0.437989	0.490455	0.433156	0.477473	0.339614	0.403427	0.371568	0.999978	0.562011	0.509545	0.566844	0.522527	0.660386	0.596573	0.628432	2.18694e-05	-0.0978448	0.511422	1	5	51.65	51.3564	51.4738	51.4151	0.928166	0.937277	0.938071	0.966748		0.118	0.11572	-0.0587174	0.732739	1	1	0.0122656			1	-0.162355	0.781756	0.437989	1	-0.774181	0.500224
CORO1B	Q9BR76	731	34	32	14	15	8.4286	8.4078	1	1	0.967586	0.948739	0.792333	0.802578	0.802127	0.757333	0.730977	0.714186	0.734986	0.705964	0.413246	0.36394	0.378886	0.352077	0.123301	0.105954	0.119386	0.0955983	0.04311	0.0372632	0.0511098	0.0463518	0.0276126	0.0279906	0.0366758	0.0383344	0.00908325	0.011179	0.0161774	0.0202238	-0.0475389	-0.0759168	0.017723	-0.0837148	0.00789104	-0.0167036	-0.125236	-0.0478084									-0.0617279	-0.0329959	-0.00440627	-0.0865224					0.0200662	0.0717273	0.017391	0.0547499					0.0409836	0.148903	0.284998	0.46951	0.0774538	0.0568991	0.999711	0.999991	1	0.851097	0.715002	0.53049	0.922546	0.943101	0.000288898	9.34325e-06	2.14738e-08	-0.0865224	0.49948	1	4	48.4205	48.3618	48.538	48.4793	0.995159	0.995943	0.997625	0.995161	53.6758	0.106077	0.117641	0.117435	0.105573	1	1	0.0101311			1	-0.128827	0.780059	0.148903	1	-1.15522	0.500224
CORO1C	Q9ULV4	508	12	14	11	12	8.032	8.0563	1	1	0.969468	0.931334	0.811167	0.763104	0.799321	0.709012	0.738023	0.637182	0.679828	0.589383	0.600719	0.485327	0.53005	0.442014	0.388924	0.316659	0.391404	0.297095	0.0745854	0.0508935	0.0879314	0.0673713	0.00513619	0.00460475	0.0257162	0.0201277	0.000916062	0.00142	0.0137244	0.012859	-0.0447343	-0.102629	-0.0212247	-0.10607	-0.118496	-0.112498	-0.180562	-0.134865	0.00917121	-0.0920079							-0.0736815	-0.0636473	-0.115497	-0.157713	-0.0414184				0.0409376	0.0599946	0.00424126	0.0323128	0.0715444				0.0418061	0.297484	0.322716	0.204816	0.133653	0.381939	0.980929	1	1	0.702516	0.677284	0.795184	0.866347	0.618061	0.0190706	8.4039e-09	9.72393e-11	-0.157713	0.516825	1	4	49.8298	48.8903	49.6536	48.8903	0.98424	0.982237	0.987406	0.987681	57.3162	0.100266	0.100458	-0.0880762	0.897641	1	1	0.00116803			1	-0.339638	0.781756	0.297484	1	-1.33782	0.500224
CORO2A	Q92828	36	0		0																																																																																																						0	0				0				0
CORO7	P57737	184	4	4	4	3	7.3294	7.6129	1	1	1.07268	1.03851	0.745734	0.771566	0.723009	0.793042	0.665591	0.712102	0.735412	0.660603	0.515926	0.540496	0.630158	0.544088	0.474455	0.480289	0.613339	0.601031	0.345779	0.329516	0.352954	0.445861	0.218071	0.218676	0.307666	0.253179	0.094706	0.100179	0.115287	0.106946	0.101225	0.0545105	-0.0446475	0.0396066	0.143916	-0.1083	0.288548	0.00955691	0.370413	0.323535	0.0296337	0.436247	0.49657	0.21136			0.0778679	-0.00252048	0.0178081	0.149052	0.346974	0.23294	0.353965		0.0330322	0.0595767	0.178344	0.197276	0.033148	0.287519	0.201673		0.14151	0.741985	0.491519	0.559667	0.886626	0.993211	0.963962	0.993871	0.933192	0.258015	0.508481	0.440333	0.113374	0.00678889	0.0360382	0.00612896	0.0668077	0.933879	0.0456186	3	5	47.4811	47.3636	51.4738	52.2959	0.972316	0.988489	0.952138	0.911369		0.331479	0.146011	4.46253	0.0085457	1	1	0.0974423			1	2.89279	0.545862	0.258015	1	0.977242	0.500224
COX11	Q9Y6N1	116	4	4	2	2	7.8808	8.0345	1	1	1.03355	0.99533	0.829001	0.776292	0.743833	0.770433	0.795045	0.796574	0.759568	0.731906	0.614927	0.539322	0.552775	0.55784	0.460308	0.400612	0.364619	0.349805	0.108358	0.102152	0.107831	0.104099	0.0220143	0.0234266	0.0481521	0.0417782			0.0114646	0.00800787	0.047611	-0.00675296	-0.156395	-0.0109301	-0.0658569	-0.12215	-0.153723	0.0487046	-0.336212	-0.195652							0.020429	-0.0836627	-0.0940032	-0.0525094	-0.265932				0.0384411	0.102859	0.0398049	0.143138	0.0993909				0.0847269	0.590523	0.179957	0.153329	0.279849	0.00685161	0.545094	0.999999		0.409477	0.820043	0.846671	0.720151	0.993148	0.454906	7.53359e-07		-0.265932	0.126367	1	5	50.4169	50.2408	49.36	49.9472	0.987199	0.987571	0.989059	0.990146	58.4319	0.100286	0.100692	-0.675251	0.158474	1	1	0.00973622			1	-0.660096	0.697948	0.409477	1	0.0998087	0.500224
COX14	Q96I36	81	4	3	1	2	8.6269	8.1712	1	1	1.10434	1.08907	0.847168	0.774966	0.867593	0.75104	0.768803	0.723248	0.852579	0.765447	0.639882	0.6264	0.770989	0.640449	0.683	0.711708	0.855826	0.846737	0.576784	0.569938	0.664854	0.71657	0.437496	0.434531	0.527713	0.489229	0.140781	0.114257	0.194365	0.160505	0.143191	0.123095	0.0343694	-0.0452434	0.149218	0.0818116	0.268905	0.0320008	0.325433	0.250627	0.205007	0.330303	0.270483	0.171051	0.465315	0.490337	0.133143	-0.00543699	0.115515	0.150453	0.28803	0.267655	0.220767	0.477826	0.0142096	0.0562948	0.0476635	0.167517	0.052896	0.0885976	0.0703091	0.0176933	0.0643976	0.958185	0.469454	0.936816	0.972423	0.998992	0.998389	0.995077	0.999977	0.0418153	0.530546	0.0631837	0.0275768	0.00100821	0.00161103	0.0049235	2.28799e-05	1.40473	0.00166924	5	4	56.5235	56.9933	57.9328	56.5823	0.732549	0.626537	0.709778	0.572666		0.244657	0.242956	0.499098	0.557358	1	0	0.127519			0	4.28708		0.0418153	0	1.82162
COX15	Q7KZN9	252	4	4	4	3	7.2032	7.5646	1	1	1.19467	0.987824	0.892059	0.792034	0.867693	0.778053	0.872541	0.822042	0.782096	0.792601	0.710766	0.73682	0.694312	0.666484	0.913035	0.856511	0.895566	0.836431	0.795267	0.764992	0.733644	0.734708	0.556808	0.541099	0.521472	0.501708	0.0670294	0.0059058	0.0678356	0.0416897	0.256609	-0.0176744	-0.0399549	-0.0256931	-0.157878	-0.0526161	-0.0337901	-0.144741	-0.0278706	-0.0342254	-0.116358	-0.0582725	-0.0945893	-0.109045			0.119467	-0.032824	-0.105247	-0.0892656	-0.031048	-0.0873152	-0.101817		0.193947	0.0100846	0.0744311	0.0784541	0.00449352	0.0410726	0.0102214		0.0589578	0.601294	0.471841	0.410511	0.42389	0.473362	0.42553	0.413372	0.994544	0.398706	0.528159	0.589489	0.57611	0.526638	0.57447	0.586628	0.00545609	0.119467	0.47549	1	1	62.3953	59.2833	54.9969	60.5163	0.611315	0.747276	0.592595	0.648865		0.100004	0.19186	-3.08267	0.433177	1	1	0.0364676		37	0	0.481151		0.398706	1	1.61271	0.500224
COX17	Q14061	124	5	4	3	2	7.6813	8.1579	1	1	1.1955	1.0917	0.759737	0.743312	0.89246	0.849971	0.871602	0.771203	0.790984	0.752485	0.749215	0.702133	0.962927	0.668832	0.770124	0.700411	1.12475	1.03081	0.799437	0.692734	0.844097	0.866201	0.635978	0.607363	0.636534	0.547123	0.347257	0.381351	0.421696	0.372102	0.257615	0.126576	0.232286	0.193447	-0.140021	-0.0354488	0.362048	-0.0701013	0.546438	0.557503	0.0784242	0.322401	0.00126131	-0.150694	0.280203	-0.0354207	0.192095	0.212867	-0.0877349	0.145973	0.551971	0.200413	-0.0747166	0.122391	0.0926588	0.0274636	0.0739436	0.305575	0.00782406	0.172518	0.107449	0.223179	0.126326	0.941956	0.957111	0.224869	0.889947	0.999694	0.948535	0.259026	0.850831	0.0580439	0.0428891	0.775131	0.110053	0.000305578	0.051465	0.740974	0.149169	0.551971	0.0271987	1	5	42.6075		59.2833	60.1053	0.199347	-0.157349	0.407054	0.322902		0.886685	0.460427	17.0868		1	1	0.364304			0	1.76188		0.0580439	1	2.72218	0.500224
COX18	Q8N8Q8	227	9	4	5	2	7.5993	7.2812	1	1	1.14949	0.99369	0.883383	0.839392	0.939024	0.816688	0.918754	0.748966	0.949843	0.810256	0.784869	0.736696	0.838338	0.727004	1.07812	1.01041	1.08633	0.949757	0.968177	0.936851	0.941731	0.860534	0.698614	0.636674	0.629057	0.511437	0.0216967	0.0270002	0.0380901	0.0415292	0.200989	-0.00913153	0.0881223	-0.0395582	0.0480101	0.113478	0.0950803	-0.0191053	0.0109382	-0.0893067	-0.0399561	-0.122587	-0.151305	-0.315998			0.0959289	0.0242821	0.080744	0.0379875	-0.0391842	-0.0812716	-0.233652		0.148578	0.0902837	0.0462926	0.0807414	0.0708839	0.0584289	0.116456		0.0873806	0.872686	0.617107	0.833544	0.678839	0.316	0.164958	0.00745118	0.999998	0.127314	0.382893	0.166456	0.321161	0.684	0.835042	0.992549	2.28944e-06	-0.233652	0.289372	1	7	65.3312		58.931	58.8135	0.823392		0.708548	0.784838				-6.45892		1	1	0.0243485			1	-0.564507	0.760186	0.127314	1	1.25314	0.500224
COX19	Q49B96	116	3	4	3	3	7.3626	7.6366	1	1	1.17653	1.12559	0.806908	0.815441	0.770029	0.898798	0.791027	0.827575	0.906275	0.653621	0.600923	0.766859	0.802909	0.658641	0.622898	0.690149	0.960842	1.04875	0.55492	0.507823	0.498044	0.931711	0.375358	0.439695	0.516458	0.64695	0.211655	0.416032	0.264843	0.433405	0.234532	0.170682	-0.0674913	0.140417	0.196222	-0.340435	0.418056	-0.219469	0.625305	0.60369	-0.156008	0.875555	0.460383	0.557152	0.32342	0.0590216	0.202607	0.036463	-0.0721065	0.0992939	0.614497	0.359774	0.508767	0.191221	0.0451493	0.147014	0.379474	0.450798	0.0152839	0.729425	0.0684259	0.186958	0.252816	0.805921	0.562901	0.377333	0.666156	0.989383	0.929745	0.976368	0.792804	0.194079	0.437099	0.622667	0.333844	0.0106169	0.0702552	0.0236317	0.207196	0.614497	0.0241157	1	5	45.837		55.0556	56.1712	0.865316	-0.15151	0.814248	0.154331		0.72342	0.406118	9.77645		1	1	0.313844			0	1.94704		0.194079	1	2.88275	0.500224
COX20	Q5RI15	265	9	7	4	4	8.4303	8.3532	1	1	1.03292	1.02135	0.789549	0.821241	0.879778	0.8609	0.860003	0.92142	0.886765	0.848587	0.703299	0.820369	0.803908	0.769852	0.936076	1.10635	1.05327	1.11113	0.901045	1.03935	0.939138	1.07631	0.785713	1.0154	0.87595	0.95901	0.491615	0.621095	0.568789	0.597001	0.0467216	0.030477	0.15611	0.0680387	0.0442099	-0.118796	0.192891	-0.0916917	0.170172	0.00622679	0.0597386	0.050412	0.156846	-0.0824227	0.210364	-0.0570809	0.0385993	0.112074	-0.037293	0.0505999	0.0881995	0.0550753	0.0372117	0.0766417	0.0114867	0.0622755	0.115263	0.201231	0.115927	0.00659491	0.169189	0.189112	0.108885	0.65223	0.865238	0.352639	0.695511	0.81043	0.710919	0.647057	0.778762	0.34777	0.134762	0.647361	0.304489	0.18957	0.289081	0.352943	0.221238	0.112074	0.074403	1	2						0.743761	0.29956							1	1	0.556355			0	0.459259		0.34777	1	0.377378	0.500224
COX4I1	P13073	710	132	129	11	10	9.6441	9.6434	1	1	0.987478	0.983917	0.810601	0.809012	0.806157	0.803913	0.835463	0.804296	0.831006	0.818059	0.709354	0.727279	0.768213	0.68325	0.919578	0.902352	0.994469	0.925872	0.84749	0.812075	0.856155	0.895533	0.768709	0.753953	0.834312	0.781398	0.477368	0.443456	0.508239	0.435104	-0.0181791	-0.0233921	-0.00793141	-0.00912123	-0.00771695	0.0244772	0.115001	-0.0900956	0.112954	0.0371223	0.0146747	0.141134	0.11815	0.0515817	0.0904065	-0.0274315	-0.0207856	-0.00852632	0.00838013	0.0124525	0.0750384	0.0779042	0.0848657	0.0314875	0.00368618	0.000841331	0.0227647	0.145025	0.0536213	0.0894201	0.0470707	0.0833241	0.0557192	0.379924	0.450004	0.549144	0.572767	0.858281	0.866729	0.885576	0.677813	0.620076	0.549996	0.450856	0.427233	0.141719	0.133271	0.114424	0.322187	0.0848657	0.227312	1	7			58.931			0.620527	0.0192155	0.373257						1	1	0.460412			0	0.378689		0.379924	1	-0.529784	0.500224
COX5A	P20674	340	51	45	4	4	9.3882	9.3001	1	1	1.03895	1.01148	0.796826	0.790729	0.821331	0.779893	0.763332	0.778802	0.857558	0.770234	0.64991	0.65271	0.751733	0.645253	0.78033	0.769139	0.918215	0.835087	0.679211	0.645306	0.725367	0.768646	0.562791	0.55128	0.651174	0.594667	0.201556	0.148681	0.222917	0.193726	0.0551223	0.0164637	0.0437004	-0.0199076	0.167924	-0.0159602	0.20998	-0.0165773	0.234748	0.118681	0.0948509	0.252338	0.210444	0.109296	0.145329	0.38179	0.035793	0.0118964	0.075982	0.0967012	0.176715	0.173594	0.15987	0.26356	0.0273358	0.0449776	0.130026	0.1602	0.0820713	0.11136	0.071523	0.167203	0.0993371	0.658601	0.554231	0.803583	0.858827	0.967559	0.965515	0.954988	0.994248	0.341399	0.445769	0.196417	0.141173	0.032441	0.0344853	0.0450115	0.00575171	0.773738	0.0299862	4	5	56.7584	58.3438	62.2191	61.3971	0.388977	0.300993	0.465728	0.421213		0.391735	0.255921	4.25701	0.0412896	1	1	0.175119			0	2.41858		0.341399	1	0.334509	0.500224
COX5B	P10606	429	41	35	8	7	9.3701	9.4799	1	1	1.04889	1.02427	0.771076	0.779426	0.852242	0.762551	0.774258	0.737455	0.826837	0.74979	0.644458	0.629233	0.72722	0.626924	0.771561	0.77296	0.84401	0.782095	0.644855	0.613553	0.700701	0.667057	0.542171	0.482626	0.573122	0.522406	0.221275	0.167011	0.237798	0.194485	0.0688683	0.0345933	0.14439	-0.031577	0.0947875	0.0239314	0.174306	-0.00530473	0.129481	0.0169512	0.119824	0.120622	0.0800952	0.114268	0.103896	0.219716	0.0517308	0.0564064	0.0593595	0.0845004	0.0732159	0.120223	0.0971815	0.161806	0.0242361	0.124427	0.0501028	0.127004	0.0795703	0.00056423	0.0241637	0.081897	0.0639957	0.765509	0.784522	0.795982	0.876385	0.844045	0.944412	0.905998	0.979653	0.234491	0.215478	0.204018	0.123615	0.155955	0.0555876	0.0940021	0.0203465	0.161806	0.583554	1	8	43.958		59.8117	57.9328	0.497374		0.573162	0.583282		0.400334	0.268403	14.9142		1	1	0.194143			0	0.606525		0.234491	1	0.577974	0.500224
COX6A1	P12074	31	0		0																																																																																																						0	0				0				0
COX6B1	P14854	371	15	16	7	7	8.7476	9.0153	1	1	1.02094	1.03143	0.759301	0.834581	0.789791	0.804487	0.695924	0.775329	0.800547	0.733194	0.568501	0.622544	0.67602	0.585634	0.602492	0.622348	0.77715	0.692252	0.335706	0.291334	0.335131	0.379318	0.18888	0.191456	0.215609	0.226118	0.063886	0.0573427	0.0878595	0.0876352	0.0298979	0.0446496	0.0567994	-0.052984	0.202058	-0.0806151	0.249903	-0.0881767	0.367252	0.153576	-0.00247379	0.380732	0.190949	0.240063			0.0372738	0.00190771	0.0607214	0.0808633	0.260414	0.189129	0.215506		0.010431	0.0776286	0.19988	0.239059	0.151092	0.270968	0.0347289		0.140541	0.624338	0.506487	0.696371	0.752015	0.976746	0.935109	0.955269	0.999546	0.375662	0.493513	0.303629	0.247985	0.0232542	0.0648908	0.0447308	0.000454056	0.260414	0.0953602	1	5	51.4738	52.1785	53.4115	53.0005	0.985252	0.993335	0.968459	0.952088		0.121582	0.122372	1.37986	0.0773666	1	1	0.0606144			1	0.898525	0.645664	0.375662	1	0.357128	0.500224
COX6C	P09669	158	13	12	5	4	8.7195	8.5545	1	1	0.979691	0.874224	0.814249	0.695606	0.61428	0.782714	0.808475	0.814542	0.787762	0.65895	0.714708	0.648829	0.789074	0.639517	0.960566	0.779867	1.16732	1.05127	0.877777	0.711729	0.824212	0.936663	0.771753	0.628838	0.826835	0.661127	0.316709	0.307757	0.311815	0.321912	-0.0296015	-0.193924	-0.406575	0.170215	-0.0374445	-0.305821	0.142806	-0.020856	0.281245	0.430838	-0.0908394	0.396201	0.0994612	0.0722385	-0.022468	0.0648734	-0.111763	-0.11818	-0.171633	0.0609749	0.356042	0.152681	0.0858499	0.0212027	0.116194	0.407852	0.189771	0.115726	0.105778	0.34439	0.0192493	0.0617597	0.17009	0.228212	0.215884	0.130901	0.659293	0.983228	0.842552	0.717527	0.556981	0.771788	0.784116	0.869099	0.340707	0.0167723	0.157448	0.282473	0.443019	0.356042	0.168398	1	5	43.6057			66.2119	0.0553556			0.470345				22.6062		1	1	0.312233			0	1.1817		0.228212	1	-1.91955	0.500224
COX7A2	P14406	153	11	9	3	2	8.0475	8.2755	1	1	1.16209	1.01122	0.856724	0.723755	0.787751	0.683738	0.831267	0.608147	0.883383	0.597561	0.609276	0.597164	0.800016	0.550912	0.682445	0.557507	0.897024	0.774803	0.466545	0.385569	0.478418	0.519659	0.268684	0.211756	0.324314	0.257055	0.0597216	0.0195166	0.0907358	0.0670096	0.216719	0.0161026	-0.121092	-0.0820596	0.0877273	-0.0253338	0.392934	-0.116306	0.394435	0.474838	0.0362563	0.430576	0.271479	0.279675			0.116411	-0.101576	0.0311967	0.138314	0.434637	0.233416	0.275577		0.141857	0.0276002	0.0799463	0.360087	0.0568531	0.278826	0.00579546		0.135852	0.693479	0.329245	0.554244	0.725492	0.959846	0.839955	0.877459	0.999826	0.306521	0.670755	0.445756	0.274508	0.0401537	0.160045	0.122541	0.000174017	0.434637	0.137104	1	5	54.351	52.061	53.94	52.9418	0.938392	0.907025	0.903635	0.740703		0.129407	0.157974	0.23487	0.868196	1	1	0.0396191			1	1.41443	0.707487	0.306521	1	1.56602	0.500224
COX7A2L	O14548	214	11	13	5	5	8.21	8.4093	1	1	0.983608	1.00074	0.770763	0.79163	0.764984	0.775816	0.758197	0.761152	0.775597	0.761533	0.636197	0.67407	0.69086	0.663033	0.725719	0.740435	0.86185	0.838526	0.528223	0.537159	0.549712	0.595144	0.321973	0.330931	0.362046	0.355904	0.0987468	0.091676	0.118201	0.113914	-0.023845	0.00106705	-0.0108581	-0.0291119	0.032734	0.000721092	0.118921	-0.0238188	0.248026	0.179483	0.0575284	0.14789	0.169231	0.104956			-0.011389	-0.019985	0.0167275	0.0475512	0.213754	0.102709	0.137093		0.0176155	0.0129074	0.0226365	0.100932	0.0484676	0.0638954	0.0454488		0.0445577	0.42377	0.368178	0.611051	0.785294	0.997893	0.947009	0.980335	0.999699	0.57623	0.631822	0.388949	0.214706	0.00210732	0.0529913	0.0196646	0.00030075	0.213754	0.012914	1	5	54.8207	57.463	57.1694	57.463	0.897367	0.872647	0.827204	0.792171		0.177847	0.155401	1.17435	0.470187	1	1	0.0952114			1	0.760355	0.459223	0.42377	1	-0.386242	0.500224
COX7B	P24311	68	18	16	2	2	9.3954	9.4279	1	1	1.05266	1.05186	0.834971	0.774582	0.799869	0.804867	0.86995	0.786659	0.822157	0.795571	0.729253	0.740815	0.764253	0.699239	0.954694	0.880934	0.965061	0.902304	0.824965	0.79622	0.838838	0.854703	0.682721	0.649474	0.691602	0.62893	0.0769879	0.0478862	0.106639	0.0748166	0.074035	0.0729473	-0.0619629	0.0553329	-0.0815186	0.0162523	0.0676305	-0.0833271	0.0155824	0.0345795	0.0240593	0.102256	0.0186445	-0.0463719			0.0734912	-0.00331499	-0.0326331	-0.00784833	0.025081	0.0631575	-0.0138637		0.000769112	0.0829406	0.0691345	0.106743	0.013433	0.0552932	0.0459735		0.0534696	0.85105	0.480724	0.318094	0.454458	0.642238	0.81625	0.41998	0.999995	0.14895	0.519276	0.681906	0.545542	0.357762	0.18375	0.58002	4.68297e-06	0.0734912	5.47842e-05	1	1			62.9825	58.9897			0.580841	0.587569						1	1	0.0624371			0	0.345007		0.14895	1	0.910384	0.500224
COX7C	P15954	105	4	4	2	1	8.1731	8.6908	1	1	1.0033	1.06905	0.753776	0.732002	0.676724	0.77653	0.701636	0.781077	0.801674	0.633518	0.491124	0.614443	0.669592	0.585271	0.584826	0.546967	0.846844	0.774852	0.501577	0.495895	0.479608	0.661302	0.383504	0.455253	0.471447	0.514282	0.178319	0.244096	0.186615	0.241167	0.00474864	0.0963287	-0.155568	0.0851946	0.192293	-0.30208	0.447194	-0.0701748	0.53409	0.502467	-0.064615	0.415275	0.297852	0.175889	0.0656038	-0.0174159	0.0505387	-0.0351868	-0.0548933	0.18851	0.518278	0.17533	0.23687	0.0240939	0.0647569	0.170245	0.349575	0.365835	0.0223606	0.339334	0.0862405	0.0587038	0.182131	0.625824	0.411505	0.363813	0.876454	0.996424	0.860264	0.923199	0.560907	0.374176	0.588495	0.636187	0.123546	0.00357588	0.139736	0.0768008	0.439093	0.518278	0.0231641	1	5	44.8975	43.3708	56.1712	54.5272	0.838552	0.558793	0.750978	0.528964		0.638055	0.278548	11.215	0.00985751	1	0	0.211208			0	1.66211		0.374176	0	0.559763
CP	P00450	1010	24	16	19	13	7.9615	8.0071	1	1	1.00815	1.0213	0.853883	0.830018	0.871538	0.870529	0.869088	0.868851	0.892678	0.925556	0.745213	0.748392	0.821452	0.771432	0.952669	0.944127	0.981443	0.968256	0.833675	0.803804	0.845279	0.902719	0.67407	0.671705	0.708854	0.756654	0.246072	0.201111	0.273538	0.228387	0.0117147	0.0304021	0.0295248	0.068749	0.0386372	0.0912122	0.140524	0.0437448	0.0429296	0.0364085	0.019943	0.167434	0.0725913	0.171807	0.152663	0.183487	0.0210584	0.0491369	0.0649247	0.0921346	0.039669	0.0936885	0.122199	0.168075	0.013214	0.0277357	0.0371761	0.0684334	0.00461112	0.104292	0.070156	0.0217965	0.0434268	0.636422	0.788962	0.85265	0.926066	0.742787	0.929075	0.96782	0.991445	0.363578	0.211038	0.14735	0.0739336	0.257213	0.0709255	0.03218	0.00855503	0.290274	0.170032	2	7	64.6266	60.3402			0.166278	0.0292655	-2.58715			0.472427	0.1			1	1	0.223592			0	0.986946		0.363578	1	0.109423	0.500224
CPB2	Q96IY4	94	2	4	2	4	6.7681	6.9272	1	1	1.05483	1.10976	0.859417	0.842042	0.811773	0.915761	0.796642	0.882555	0.844224	0.936209	0.720076	0.730225	0.820593	0.703171	0.793011	0.791586	0.839368	0.832021	0.585274	0.475586	0.500627	0.495211	0.287585	0.2925	0.276641	0.282453	0.0634929	0.0608703	0.10706	0.103813	0.0770112	0.150242	-0.0822819	0.121078	0.0836948	0.0851443	0.188518	-0.0544657	0.0819627	0.0718734	-0.225375	0.0583364	-0.0559742	-0.0504241			0.113627	0.019398	0.0844195	0.0670262	0.076918	-0.0835192	-0.0531992		0.051782	0.143797	0.00102491	0.171815	0.0071342	0.200614	0.0039245		0.0828703	0.897403	0.58922	0.831205	0.778802	0.80983	0.171262	0.269873	0.999998	0.102597	0.41078	0.168795	0.221198	0.19017	0.828738	0.730127	2.15613e-06	0.113627	0.0900888	1	1	56.3474	57.5805	55.5841	55.2318	0.892614	0.973115	0.928523	0.951421		0.12902	0.125324	-1.55601	0.13601	0	1	0.0621816			0	0.463856		0.102597	0	1.52349
CPD	O75976	2330	91	74	45	41	8.4143	8.3812	1	1	1.14865	1.10604	0.811651	0.82731	0.912314	0.888944	0.822387	0.780206	0.907256	0.913149	0.684146	0.665349	0.805907	0.68802	0.824739	0.773297	0.932384	0.806102	0.633535	0.571424	0.638068	0.578624	0.40508	0.363757	0.381786	0.344599	0.140307	0.0832805	0.15945	0.119496	0.199942	0.145404	0.168671	0.103663	0.141691	0.226995	0.236308	0.0483401	0.176987	0.0599397	0.0102849	0.0180665	-0.0854415	-0.0780573	0.184512		0.172673	0.136167	0.184343	0.142324	0.118464	0.0141757	-0.0817494	0.184512	0.038564	0.0459676	0.0603191	0.132914	0.0827651	0.00550246	0.00522141		0.0530362	0.968699	0.935356	0.975333	0.942639	0.909608	0.566693	0.171986	0.99917	0.0313006	0.0646439	0.0246668	0.0573607	0.0903921	0.433307	0.828014	0.000829924	0.184512	0.499355	1	8	58.1089	58.5787	56.5823	55.9951	0.802675	0.81093	0.866432	0.901817		0.1973	0.151556	-2.05511	0.0318776	1	1	0.111794			1	0.673764	0.780059	0.0313006	1	2.42548	0.500224
CPE	P16870	40	1	1	1	1	6.8493	6.3994	1	1	0.825826	1.01009	0.636325	0.712113	0.737865	0.724551	0.430116	0.744966	0.826629	0.803113	0.464997	0.68379	0.530277	0.630761	0.431084	0.465899	0.445002	0.531672	0.305814	0.178792	0.731182	0.313253	0.177008	0.177494	0.276174	0.161298	0.0524884	0.0332317	0.0788787	0.0571184	-0.276091	0.0144796	0.213594	0.0249808	0.942513	0.108427	0.189526	-0.116459	0.0458433	0.190518	1.25758	0.80905	0.641763	-0.138042			-0.130806	0.119287	0.52547	0.0365337	0.118181	1.03331	0.25186		0.205464	0.133369	0.589788	0.216364	0.102301	0.317156	0.551405		0.302264	0.281145	0.701669	0.981403	0.56481	0.699989	0.99958	0.862218	0.994605	0.718855	0.298331	0.0185966	0.43519	0.300011	0.000419851	0.137782	0.00539467	1.03331	0.290325	1	6	45.426	51.5326	58.6374	52.1197	0.924511	0.947218	0.510877	0.981778		0.123676	0.121926	6.8993	0.262373	0	0	0.0428601			0	3.18724		0.281145	0	-2.21044
CPEB4				1		1		6.6908		1		0.944017		0.652268		0.646897		0.406129		0.541535		0.20999		0.227554		0.226747		0.186494		0.208826		0.176403		0.217899		0.215945		0.114817		0.163964		-0.0831159		-0.011928		0.415118		0.115888		-0.281949		-0.243427		-0.0129929		0.514038	-0.0831159	-0.011928	0.415118	0.115888	-0.281949	-0.243427	-0.0129929	0.514038																										0.514038		1	8		44.4278		45.6021		0.942571		0.962841	49.0371	0.345789	0.309155	1.17435		0	0	0.114817	1		0	1.64956			0	-1.48194
CPM	P14384	457	19	15	10	10	8.1122	8.0879	1	1	0.958482	1.00936	0.835409	0.848116	0.801304	0.824717	0.823256	0.880942	0.820576	0.839318	0.702494	0.724249	0.732868	0.717379	0.825012	0.888473	0.890403	0.901193	0.705728	0.704375	0.710188	0.743391	0.584871	0.560115	0.588675	0.596212	0.361133	0.311279	0.347347	0.304277	-0.0611764	0.0134466	-0.0601324	-0.0403613	-0.00470399	-0.0698297	0.0610668	-0.0137507	0.110043	0.020507	0.00908883	0.0777771	0.00935455	0.0901019	-0.0561542	-0.0328228	-0.0238649	-0.0502469	-0.0372668	0.0236581	0.0652751	0.043433	0.0497282	-0.0444885	0.0527664	0.0139803	0.0460508	0.052904	0.0633117	0.0485699	0.057097	0.0164978	0.0438972	0.340139	0.196361	0.26128	0.658563	0.863518	0.771066	0.801279	0.223667	0.659861	0.803639	0.73872	0.341437	0.136482	0.228934	0.198721	0.776333	0.0652751	0.351326	1	5	44.0167		64.6266	63.9807	0.458649		0.472164	0.542237		0.872196	0.282212	20.2869		1	1	0.325812			0	0.320677		0.340139	1	-0.576823	0.500224
CPNE1	Q99829	491	16	20	11	13	8.1261	8.2832	1	1	1.05202	1.00062	0.820953	0.801636	0.83385	0.809819	0.736147	0.718694	0.743031	0.733206	0.466166	0.428418	0.472381	0.455006	0.252147	0.232412	0.270056	0.235356	0.0481847	0.0560318	0.0551989	0.0560838	0.0242698	0.0269963	0.0294449	0.0352877	0.00577893	0.00750384	0.0128741	0.0161506	0.073157	0.000893115	0.0224879	0.0146513	0.0134292	0.028841	0.0191096	0.0868647	0.098993	0.0181542							0.0370251	0.0185696	0.0211351	0.0529871	0.0585736				0.0510983	0.00554134	0.0108978	0.0479101	0.0571617				0.0345218	0.714244	0.612407	0.627351	0.78894	0.811682	0.924845	0.999803	1	0.285756	0.387593	0.372649	0.21106	0.188318	0.0751547	0.000196791	4.14989e-09	0.0585736	0.661662	1	5	48.949	48.949	48.7728	49.1252	0.998207	0.998511	0.997606	0.998097	55.7896	0.100066	0.100109	0	1	1	1	0.00664138			1	0.300833	0.806939	0.285756	1	0.353329	0.500224
CPNE2	Q96FN4	48	1		1		6.7695		1		1.08044		0.868321		0.866556		0.712654		0.798218		0.397511		0.387485		0.260689		0.252358		0.13422		0.130922		0.102142		0.0908955		0.0180946		0.0193705		0.11162		-0.00293656		0.163581		-0.0368544		-0.0468566								0.11162	-0.00293656	0.163581	-0.0368544	-0.0468566																													0.163581		1	3	48.127		48.1857		0.991534		0.9929		54.2629	0.200381	0.166952	0.0587174		0	0	0.0180946			0	0.611782			0	1.49284
CPNE3	O75131	820	33	29	13	15	8.5067	8.4849	1	1	1.0339	0.995539	0.798676	0.77519	0.809452	0.77786	0.604061	0.576452	0.602892	0.582651	0.321394	0.252267	0.283099	0.264664	0.106549	0.0799429	0.100692	0.073838	0.0515709	0.0362448	0.0547035	0.0411298	0.037964	0.0169741	0.0396237	0.027207	0.00772366	0.00162988	0.015313	0.010027	0.0480939	-0.00644962	0.019335	0.00496059	-0.00279338	0.015433	-0.183037	0.0692075									0.0208221	0.0121478	0.00631983	-0.0569146					0.0385681	0.0101643	0.012888	0.178364					0.059996	0.528241	0.516487	0.508579	0.423287	0.369639	0.674603	0.887628	0.999951	0.471759	0.483513	0.491421	0.576713	0.630361	0.325397	0.112372	4.8723e-05	-0.0569146	0.782226	1	4	47.4811	47.3049	47.1875	47.3636	0.997861	0.999276	0.998798	0.998845	52.384	0.115182	0.121423	-0.117435	0.4453	1	1	0.00467677			1	-0.0411521	0.858747	0.471759	1	0.105814	0.500224
CPNE8	Q86YQ8	92	1	1	1	1	6.9628	6.2455	1	1	1.09457	1.02202	0.824153	0.779803	0.750221	0.751918	0.596221	0.61351	0.607299	0.598576	0.221074	0.272013	0.239897	0.311645	0.205015	0.286072	0.193757	0.269313	0.174423	0.255151	0.160081	0.169356	0.165826	0.164407	0.155279	0.153165	0.107999	0.0169444	0.0775688	0.0300738	0.130358	0.0314179	-0.135596	-0.0525351	0.0265599	-0.035553	0.117886	0.196228	-0.0814788	-0.0870949	-0.123789	-0.591287	-0.0948053	-0.102185			0.080888	-0.0940658	-0.00449657	0.157057	-0.0842869	-0.357538	-0.0984949		0.0699614	0.0587332	0.0439204	0.0553961	0.00397117	0.330572	0.00521792		0.0811103	0.634906	0.344351	0.492328	0.746622	0.359696	0.0742035	0.337495	0.769794	0.365094	0.655649	0.507672	0.253378	0.640304	0.925797	0.662505	0.230206	-0.357538	0.327217	1	6	46.4829	46.4829	45.8957	46.9526	0.986357	0.933378	0.980206	0.978621	51.5032	0.302731	0.241804	-0.0587174	0.921674	0	0	0.0538213	1		0	-0.931361		0.365094	0	1.02338
CPOX	P36551	1061	47	42	18	17	8.6832	8.7262	1	1	1.02723	0.998795	0.853725	0.817724	0.83299	0.82023	0.866526	0.852492	0.857253	0.886526	0.728321	0.747999	0.760592	0.740689	0.930746	0.954087	0.913476	0.925738	0.748153	0.744033	0.736924	0.772554	0.436931	0.432553	0.419522	0.419191	0.0207302	0.0104206	0.0295234	0.0182927	0.0387528	-0.00173952	-0.0354729	0.00441389	-0.0155221	0.0564779	0.062548	-0.0141686	-0.0270197	-0.0435165	-0.0218175	0.0542682	-0.0586608	-0.0452699			0.0185066	-0.0155295	0.0204779	0.0241897	-0.0352681	0.0162253	-0.0519654		0.0286324	0.0282043	0.0509117	0.0542469	0.011665	0.0538007	0.00946884		0.0338471	0.599594	0.416125	0.609902	0.629065	0.316081	0.587564	0.24184	0.999998	0.400406	0.583875	0.390098	0.370935	0.683919	0.412436	0.75816	1.84934e-06	-0.0519654	0.0191134	1	7	59.8704	60.4576	59.2833	58.6961	0.70774	0.815171	0.710957	0.838427				-1.17435	0.105573	1	1	0.0155754			0	-0.0264963		0.400406	1	0.0704427	0.500224
CPPED1	Q9BRF8	730	30	24	10	10	8.9519	8.649	1	1	0.971296	0.97002	0.838066	0.806096	0.83228	0.807463	0.82827	0.813853	0.826287	0.843505	0.711631	0.701487	0.719436	0.715146	0.984099	0.968066	1.00674	0.97312	0.959164	0.95961	0.990943	0.955983	0.903794	0.842342	0.924718	0.831728	0.601772	0.475391	0.611692	0.489467	-0.0420168	-0.043914	-0.00999425	0.00244437	-0.00345917	0.0516282	0.0157361	0.0278205	0.0328223	0.00751252	0.0470239	-0.00546362	0.0330194	-0.0182943	0.0235877	0.0420983	-0.0429654	-0.00377494	0.0240845	0.0217783	0.0201674	0.0207802	0.00736254	0.032843	0.0013415	0.00879543	0.0389527	0.00854499	0.0178967	0.0371143	0.0362843	0.013089	0.0202524	0.205277	0.470659	0.679751	0.663754	0.652369	0.656719	0.557058	0.736867	0.794723	0.529341	0.320249	0.336246	0.347631	0.343281	0.442942	0.263133	-0.0429654	0.000486928	1	1					0.563648	0.77573								1	1	0.538581			0	0.000154441		0.205277	1	-0.868602	0.500224
CPQ	Q9Y646	487	25	24	9	7	8.644	8.6054	1	1	0.950155	0.986313	0.837162	0.83337	0.83196	0.852926	0.863056	0.850787	0.832368	0.88175	0.748709	0.731856	0.745945	0.750904	0.986482	1.00142	0.965161	0.994275	0.952635	0.949749	0.945965	0.988624	0.821468	0.809209	0.81346	0.856589	0.375488	0.236666	0.431452	0.272168	-0.0737654	-0.0198826	-0.00899371	0.0334636	-0.0522329	0.0515724	-0.00533525	0.0370691	-0.0315235	-0.0103366	-0.010136	0.0578755	-0.0141325	0.0820903	0.200432	0.201642	-0.046824	0.012235	-0.000330267	0.0158669	-0.02093	0.0238698	0.0339789	0.201037	0.0381009	0.0300219	0.0734015	0.0299844	0.0149814	0.0480914	0.0680398	0.000854979	0.0379345	0.208632	0.585294	0.497677	0.609946	0.356548	0.662354	0.723575	0.997641	0.791368	0.414706	0.502323	0.390054	0.643452	0.337646	0.276425	0.00235912	0.201037	0.710873	1	8				66.0358		0.128009	0.42219	0.636995						1	1	0.306077			0	0.722697		0.208632	1	-0.927546	0.500224
CPS1	P31327	3526	187	189	62	60	8.9291	8.9956	1	1	1.00611	0.995544	0.810223	0.803486	0.814761	0.807625	0.778877	0.816672	0.778061	0.817339	0.629042	0.635626	0.671361	0.62895	0.612411	0.588977	0.608557	0.58543	0.139079	0.17606	0.178254	0.12833	0.0341428	0.0223264	0.0394438	0.0341662	0.00895959	0.00511402	0.0138339	0.0119921	0.00878597	-0.006443	0.00805683	0.00741384	-0.00151163	0.0011772	0.0939313	-0.015234	-0.00910688	-0.00871346	0.358026	-0.456208					0.00117149	0.00773533	-0.000167213	0.0393486	-0.00891017	-0.0490908			0.0107685	0.000454667	0.00190129	0.0771915	0.000278186	0.575751			0.111057	0.502511	0.516572	0.499642	0.583606	0.480913	0.396188	0.97626	0.999758	0.497489	0.483428	0.500358	0.416394	0.519087	0.603812	0.0237396	0.000241879	-0.0490908	0.883224	1	6	50.9454	51.7087	51.3564	51.5913	0.971365	0.973486	0.969892	0.966227	60.2521	0.100749	0.100762	0.146794	0.748423	1	1	0.0070368		55.5	1	-0.0179841	0.917959	0.497489	1	-0.194368	0.500224
CPSF1	Q10570	376	10	6	9	6	7.314	7.6964	1	1	1.02599	1.01856	0.741502	0.65768	0.718163	0.720023	0.432606	0.364482	0.412873	0.371159	0.336599	0.26313	0.270378	0.253198	0.21193	0.144624	0.186364	0.13882	0.0813616	0.0516045	0.0794555	0.0622528	0.046827	0.0213833	0.055268	0.0359338	0.012277	0.000684667	0.0252905	0.0152048	0.0370203	0.0265379	-0.0461388	0.130657	-0.0673543	0.0261903	-0.31605	-0.055514	-0.185468								0.0317791	0.042259	-0.020582	-0.185782	-0.185468				0.00741216	0.125013	0.0661461	0.184227					0.0956996	0.522026	0.529276	0.48573	0.373704	0.415936	0.581322	0.800258	0.999678	0.477974	0.470724	0.51427	0.626296	0.584064	0.418678	0.199742	0.000321824	-0.185782	0.418606	1	4	46.4829	45.8957	45.8957	45.8957	0.984996	0.988853	0.991061	0.987722	52.4427	0.134723	0.159561	-0.293587	0.42265	1	1	0.00648085			1	-0.422755	0.777571	0.477974	1	0.273193	0.500224
CPSF2	Q9P2I0	270	4	1	4	1	6.6886	6.8962	1	1	1.07049	1.02071	0.74896	0.698187	0.782766	0.67485	0.516016	0.391233	0.466669	0.406287	0.335315	0.204033	0.285578	0.200671	0.264363	0.149271	0.259145	0.127768	0.149394	0.0531194	0.133708	0.0414361	0.072836	0.0329877	0.0904903	0.0273118	0.0107889		0.0223016	0.00584926	0.098275	0.0295666	0.063693	-0.0490468	-0.145016	0.0544715	-0.231633	-0.0239679	-0.028761								0.0639208	0.00732306	-0.0452721	-0.1278	-0.028761				0.0485842	0.0797191	0.141059	0.146841					0.104051	0.680592	0.521581	0.369376	0.17856	0.180742	0.0404769	0.559749	0.999826	0.319408	0.478419	0.630624	0.82144	0.819258	0.959523	0.440251	0.000173837	-0.1278	0.797535	1	4	46.8352	45.7783	45.9544	45.837	0.987621	0.996458	0.982357	0.997709	51.7381	0.166925	0.167642	-0.411022	0.520368	0	0	0.0107889			0	-0.251059		0.319408	0	0.764187
CPSF3	Q9UKF6	285	6	10	4	8	7.2155	7.5593	1	1	1.12543	1.02552	0.810483	0.696481	0.778161	0.731417	0.662673	0.516801	0.54321	0.527253	0.47428	0.37432	0.360142	0.338645	0.326815	0.233193	0.262192	0.192343	0.185047	0.0980359	0.140043	0.10645	0.0964359	0.0535327	0.0867776	0.0710341	0.0153064	0.00204532	0.0253323	0.0184652	0.170473	0.036352	-0.0587131	0.0706104	-0.286787	0.0288861	-0.397175	-0.144498	-0.31785	-0.277844	-0.402015						0.103413	0.00594867	-0.12895	-0.270836	-0.297847	-0.402015			0.0948381	0.0914455	0.223214	0.17867	0.0282888				0.123291	0.595062	0.505529	0.382186	0.26614	0.246561	0.371075	0.616905	0.99953	0.404938	0.494471	0.617814	0.73386	0.753439	0.628925	0.383095	0.000469961	-0.402015	0.798202	1	6	48.7141	47.4811	46.4241	47.0113	0.991762	0.993899	0.991862	0.995496	56.9052	0.124565	0.154785	-1.37986	0.180717	1	1	0.00867585			1	-1.06307	0.868175	0.404938	1	1.36746	0.500224
CPSF4	O95639	131	2	2	2	2	6.997	6.9333	1	1	1.0631	1.01859	0.705461	0.644872	0.720691	0.708833	0.494227	0.289268	0.436969	0.310714	0.248593	0.132812	0.265247	0.138478	0.212163	0.126541	0.189703	0.121624	0.119502	0.0696017	0.130791	0.0898009	0.0528495	0.0486462	0.0736497	0.0574917	0.017399	0.00897016	0.0327947	0.0202862	0.08828	0.0265755	0.030814	0.136432	-0.177642	0.103177	0.0935508		-0.161427								0.0574277	0.083623	-0.0372326	0.0935508	-0.161427				0.0436317	0.0746832	0.198569						0.105628	0.714583	0.793243	0.355947	0.77461	0.145478	0.985156	0.997788	0.999999	0.285417	0.206757	0.644053	0.22539	0.854522	0.0148436	0.00221211	5.12159e-07	-0.161427	0.843886	1	5	46.1893	45.0149	45.6021	45.3085	0.994922	0.995916	0.990267	0.994314	49.9766	0.175244	0.194509	-0.146794	0.830969	0	1	0.0131846	1		0	-0.350634		0.285417	0	0.665
CPSF6	Q16630	690	29	34	13	17	8.1886	8.243	1	1	0.992866	0.982911	0.768244	0.760466	0.761313	0.766281	0.676648	0.660992	0.713099	0.655937	0.592584	0.542838	0.578682	0.54385	0.571811	0.514053	0.578714	0.52641	0.283582	0.248795	0.276088	0.247909	0.0776158	0.0698106	0.0900863	0.0877797	0.0132214	0.0130043	0.0328205	0.0381468	-0.0103296	-0.024867	-0.0130734	0.01099	0.0756981	-0.0110748	-0.0342496	0.00268709	0.0173135	0.0342717	-0.0386391	-0.00514633					-0.0175983	-0.0010417	0.0323117	-0.0157813	0.0257926	-0.0218927			0.0102795	0.0170154	0.0613577	0.0261182	0.0119913	0.023683			0.0250742	0.397603	0.49386	0.68245	0.407944	0.647892	0.373507	0.998939	1	0.602397	0.50614	0.31755	0.592056	0.352108	0.626493	0.00106098	6.46713e-10	0.0323117	0.656996	1	3	50.6518	50.6518	51.0628	50.8867	0.973426	0.976498	0.973399	0.97234	64.01	0.105479	0.106253	0.322946	0.0669922	1	1	0.0131129			1	0.223066	0.806889	0.397603	1	-0.481095	0.500224
CPSF7	Q8N684	535	17	22	11	14	7.9919	8.117	1	1	1.02486	1.01525	0.810002	0.762485	0.796795	0.788803	0.739409	0.711886	0.733312	0.693275	0.558038	0.513593	0.505504	0.521904	0.491634	0.452267	0.484968	0.456374	0.226784	0.215211	0.219188	0.196009	0.0514032	0.0555586	0.0626002	0.0641642	0.0135309	0.00945507	0.0232847	0.0231741	0.0354272	0.021835	-0.0237165	0.0489558	-0.011945	-0.0382192	-0.14264	0.0231606	-0.0196958	0.0130423	-0.0491513	-0.134831					0.0286311	0.0126197	-0.0250821	-0.0597399	-0.00332677	-0.0919913			0.00961115	0.0513871	0.0185786	0.117239	0.0231494	0.0605849			0.0467584	0.609109	0.548666	0.404089	0.282958	0.487136	0.191123	0.982548	0.999999	0.390891	0.451334	0.595911	0.717042	0.512864	0.808877	0.0174515	6.96293e-07	-0.0919913	0.410072	1	6	50.3582	50.2995	49.9472	50.1233	0.990408	0.989819	0.987184	0.987725	61.2503	0.102164	0.102733	-0.293587	0.0871291	1	1	0.011493			1	-0.145021	0.776894	0.390891	1	0.225104	0.500224
CPT1A	P50416	1044	44	46	18	16	8.3275	8.3817	1	1	1.06841	0.96412	0.869253	0.75472	0.799492	0.755036	0.708783	0.614067	0.673684	0.64895	0.222322	0.205951	0.234832	0.214431	0.0848063	0.0970023	0.0823745	0.0909534	0.0458715	0.0634644	0.051096	0.0639958	0.0303705	0.0386764	0.0378993	0.0427839	0.00899689	0.00868934	0.0149407	0.0124517	0.0954592	-0.0527152	-0.120693	0.000602864	-0.0732716	0.0797097	0.0789779	0.0582111									0.021372	-0.0600451	0.00321903	0.0685945					0.104775	0.0857692	0.108174	0.0146843					0.0783507	0.603258	0.233758	0.515754	0.795744	0.208109	0.841661	0.992293	0.999992	0.396742	0.766242	0.484246	0.204256	0.791891	0.158339	0.00770688	7.62856e-06	0.0685945	0.507366	1	4	47.6572	47.1288	47.1875	47.5398	0.999335	0.99523	0.994718	0.994304	51.8555	0.135556	0.128429	-0.0293587	0.934767	1	1	0.00884312			1	0.330507	0.781756	0.396742	1	0.114214	0.500224
CPT2	P23786	1423	93	99	33	31	8.8482	8.8107	1	1	1.02785	1.00334	0.819677	0.781476	0.803431	0.783096	0.77246	0.723658	0.726519	0.715202	0.374079	0.300417	0.343212	0.305386	0.0881966	0.0799129	0.0886189	0.0828041	0.0459636	0.0476624	0.0519014	0.0491453	0.0210069	0.0199652	0.0290977	0.0273504	0.0035696	0.00254326	0.0110148	0.00977935	0.0396311	0.00480943	-0.0288822	0.00298685	-0.0884606	-0.0169582	-0.124244	0.0236717									0.0222203	-0.0129477	-0.0527094	-0.0502859					0.0246227	0.0225348	0.0505598	0.104592					0.0505773	0.609368	0.435646	0.257018	0.266581	0.64166	0.905212	0.999922	1	0.390632	0.564354	0.742982	0.733419	0.35834	0.0947877	7.80359e-05	3.83018e-10	-0.0527094	0.390039	1	3	48.4793	48.127	48.0095	48.0682	0.996151	0.994453	0.995396	0.995363	53.1473	0.105085	0.108444	-0.264228	0.277103	1	1	0.00305643			1	-0.0286997	0.771994	0.390632	1	0.127172	0.500224
CPTP	Q5TA50	119	3	3	3	2	6.7261	7.0962	1	1	1.02978	1.07456	0.819832	0.771118	0.80735	0.755608	0.606914	0.594486	0.596937	0.564358	0.288927	0.236968	0.272911	0.259807	0.283504	0.265256	0.305687	0.26233	0.279174	0.243941	0.291436	0.253365	0.234518	0.173624	0.255449	0.210174	0.0839282	0.0249838	0.0986313	0.0570239	0.0423401	0.103746	-0.0221345	-0.0293143	-0.023912	-0.0750331	-0.0822727	0.132748	0.108685	-0.016002	0.0620151	0.0546851	0.123336	0.275619			0.0730429	-0.0257244	-0.0494726	0.0252377	0.0463417	0.0583501	0.199478		0.0434204	0.00507693	0.0361481	0.152043	0.0881673	0.00518309	0.107681		0.0625313	0.664114	0.440441	0.386778	0.558442	0.606263	0.632721	0.869469	0.999124	0.335886	0.559559	0.613222	0.441558	0.393737	0.367279	0.130531	0.000875883	0.199478	0.521408	1	7	46.248	46.248	45.9544	45.7195	0.9555	0.940002	0.92633	0.946752	49.1545	0.333477	0.340535	-0.411022	0.0728274	1	1	0.054456	1		1	0.718079	0.781756	0.335886	1	0.903537	0.500224
CRADD	P78560	74	1		1		7.0375		1		1.22241		0.769293		0.791678		0.311042		0.286004		0.152315		0.0982842		0.114271		0.120133		0.0276752		0.0400782		0.0339272		0.0183111		0.00150466		0.0129965		0.289729		0.0413806		-0.121072		-0.632028										0.289729	0.0413806	-0.121072	-0.632028																														-0.632028		1	4	45.6608		44.9562		0.993206		0.99734		48.5086	0.152493	0.147264	-0.704609		0	0	0.00150466	1		0	-1.74418			0	4.21362
CRAT	P43155	1199	54	63	22	19	8.5519	8.5998	1	1	1.01441	0.978327	0.84063	0.7782	0.790372	0.791019	0.594634	0.543662	0.564122	0.549711	0.179178	0.135142	0.146924	0.150537	0.139424	0.128377	0.147019	0.138495	0.0993161	0.102478	0.104008	0.105044	0.0629038	0.0583249	0.0733982	0.0684019	0.0145347	0.0050373	0.033421	0.0264042	0.0206405	-0.0316117	-0.0889392	0.0235715	-0.075994	0.015965	-0.28632	0.155652									-0.00548559	-0.0326838	-0.0300145	-0.0653341					0.0369479	0.079557	0.0650248	0.312521					0.123513	0.489823	0.439626	0.444519	0.380899	0.666527	0.593874	0.846886	0.999996	0.510177	0.560374	0.555481	0.619101	0.333473	0.406126	0.153114	3.66833e-06	-0.0653341	0.776839	1	4	46.8939	46.6003	46.5416	46.7177	0.995405	0.988892	0.990951	0.99231	49.9766	0.174711	0.184556	-0.117435	0.563564	1	1	0.00978601			1	-0.066084	0.85658	0.489823	1	-0.296062	0.500224
CRBN	Q96SW2	33	0	6	0	6		7.1317		1		0.998291		0.765886		0.750678		0.70794		0.780594		0.537332		0.560578		0.570276		0.602569		0.336625		0.333354		0.0699887		0.0928014		0.0123385		0.0273455		-0.00246712		-0.0289339		0.140946		0.0611019		0.0794675		-0.0140871					-0.00246712	-0.0289339	0.140946	0.0611019	0.0794675	-0.0140871																												0.140946		1	3		51.4738		52.0023		0.946428		0.951444	65.3605	0.10694	0.107545	0.528457		0	0	0.0123385			0	0.544754			0	-0.249952
CREB1	P16220	127	2	2	2	1	7.609	7.9985	1	1	0.894261	1.00408	0.766378	0.797744	0.791226	0.822857	0.77696	0.823105	0.780858	0.780748	0.618966	0.630106	0.536967	0.626535	0.734777	0.732814	0.756197	0.726477	0.687959	0.677416	0.690757	0.623889	0.571057	0.566397	0.575153	0.61359	0.369439	0.320662	0.389851	0.337461	-0.161231	0.00586827	0.0460342	0.0447168	0.00722004	-0.0762189	-0.205026	-0.00820002	0.0414571	-0.0125304	0.00585726	-0.118753	0.0103098	0.115461	0.077587	0.0736677	-0.0776816	0.0453755	-0.0344995	-0.106613	0.0144634	-0.0564476	0.0628854	0.0756273	0.118157	0.000931585	0.0590003	0.139177	0.0381749	0.0881124	0.0743532	0.0027714	0.0650848	0.146359	0.734521	0.316162	0.0793048	0.579883	0.219144	0.805176	0.847524	0.853641	0.265479	0.683838	0.920695	0.420117	0.780856	0.194824	0.152476	-0.106613	0.441713	1	4	43.8993		61.8081	58.931	0.401236		0.259674	0.511136		0.832688	0.415622	16.4702		0	0	0.34505			0	-0.18832		0.146359	0	-1.39892
CREBBP	Q92793	176	2	3	2	2	6.9594	6.894	1	1	0.968411	1.05413	0.752705	0.816931	0.769822	0.868722	0.761683	0.757755	0.705377	0.783886	0.545157	0.518516	0.515407	0.508648	0.34174	0.357335	0.384317	0.329048	0.0418462	0.0762927	0.0612944	0.0966708	0.0230339	0.04328	0.0378993	0.0896025	0.00281796	0.0181444	0.0165607	0.0230457	-0.0463084	0.076054	0.0324397	0.0886815	-0.110797	0.0489128	-0.0809612	-0.0277194	0.169399	-0.118978							0.0148728	0.0605606	-0.0309423	-0.0543403	0.0252106				0.0865233	0.039769	0.112932	0.0376476	0.203914				0.0961571	0.515794	0.564011	0.467174	0.442508	0.526757	0.874222	0.981582	0.998605	0.484206	0.435989	0.532826	0.557492	0.473243	0.125778	0.0184182	0.00139523	0.0605606	0.623251	1	2	49.36	49.8298	49.5362	49.5362	0.984303	0.993523	0.988099	0.997012	57.6098	0.100209	0.10037	-0.0587174	0.825922	0	1	0.0104812			0	0.306716		0.484206	0	0.0149327
CREG1	O75629	45	4	4	1	1	7.7448	7.6941	1	1	1.12337	1.13206	0.816868	0.887861	0.885671	0.893489	0.606	0.906649	0.678101	0.869069	0.442785	0.727804	0.509633	0.715616	0.598209	0.895605	0.636185	0.885852	0.551466	0.790445	0.588191	0.826498	0.389008	0.614569	0.472285	0.621231	0.234301	0.317389	0.300602	0.343761	0.167829	0.178945	0.116668	0.00911484	0.162182	-0.0610727	0.202852	-0.0243635	0.0887981	-0.015797	0.0930129	0.0643468	0.279855	0.0155558	0.359492	0.115152	0.173387	0.0628914	0.0505548	0.0892444	0.0365005	0.0786798	0.147706	0.237322	0.00786006	0.0760515	0.157865	0.160666	0.0739599	0.02027	0.186888	0.172775	0.107042	0.953029	0.741658	0.699622	0.81863	0.64771	0.789958	0.927086	0.985068	0.0469705	0.258342	0.300378	0.18137	0.35229	0.210042	0.0729136	0.014932	0.237322	0.425997	1	8	44.7213		44.7801	60.0466	0.846701	-0.149143	0.745996	0.474565		0.773377	0.345585	7.69198		1	0	0.275845			0	0.830144		0.0469705	0	2.43638
CRELD1	Q96HD1	322	15	15	7	8	7.9826	7.9156	1	1	1.0198	0.959689	0.811779	0.764796	0.813008	0.783838	0.792213	0.785339	0.811517	0.798405	0.688192	0.629229	0.755002	0.623792	0.765992	0.710115	0.749205	0.662277	0.583184	0.489153	0.549576	0.563614	0.418678	0.409815	0.409341	0.404118	0.190026	0.124194	0.200394	0.144682	0.0282833	-0.0593608	0.00218194	0.0354811	0.0347336	0.0238054	0.133669	-0.0125183	-0.0319673	-0.100619	-0.085633	0.204423	-0.0325393	-0.0201947	0.0766429		-0.0155387	0.0188315	0.0292695	0.0605755	-0.066293	0.059395	-0.026367	0.0766429	0.0619738	0.0235461	0.0077274	0.10337	0.0485439	0.205101	0.00872893		0.0655701	0.421377	0.594948	0.645305	0.777032	0.202797	0.772707	0.368454	0.959588	0.578623	0.405052	0.354695	0.222968	0.797203	0.227293	0.631546	0.0404123	0.0766429	0.739084	1	8	57.1107	56.7584	57.1107	57.6392	0.827519	0.799602	0.877702	0.827118		0.257749	0.175227	0.440381	0.29986	1	1	0.15711			1	0.35434	0.837701	0.421377	1	-0.449633	0.500224
CRELD2	Q6UXH1	299	12	10	6	5	8.2607	8.2802	1	1	0.959341	0.967887	0.773525	0.779139	0.787424	0.791437	0.716851	0.776147	0.758188	0.768119	0.595	0.63259	0.703196	0.620402	0.75003	0.775623	0.801153	0.804783	0.695931	0.667782	0.644919	0.732364	0.554389	0.593438	0.501025	0.552428	0.346507	0.310248	0.311948	0.318553	-0.0598842	-0.0470888	0.0256936	0.0225926	0.0808832	-0.0150002	0.241037	-0.0280678	0.0951308	0.0532436	-0.109826	0.133183	-0.146018	-0.103312	-0.151581	0.0381115	-0.0534865	0.0241431	0.0329415	0.106485	0.0741872	0.0116782	-0.124665	-0.0567348	0.00904775	0.00219277	0.0677998	0.190286	0.0296187	0.171834	0.0301977	0.134133	0.0793886	0.266499	0.611693	0.65041	0.886083	0.804206	0.55467	0.0817842	0.254481	0.733501	0.388307	0.34959	0.113917	0.195794	0.44533	0.918216	0.745519	-0.124665	0.283647	1	7			60.3402	61.9843			0.625226	0.440796						1	1	0.315251			0	-0.241774		0.266499	1	-1.02932	0.500224
CRIM1	Q9NZV1	177	2	1	2	1	6.6123	7.065	1	1	1.17625	1.17322	0.837252	0.768867	0.895729	0.96179	0.908653	0.784507	0.912323	0.893934	0.66348	0.456136	0.886748	0.474506	0.942	0.47596	1.18006	0.558842	0.816748	0.452968	1.02236	0.589287	0.761099	0.396874	0.971503	0.527907	0.510836	0.161231	0.643375	0.251022	0.234197	0.230474	0.0974009	0.322988	0.00581579	0.188382	0.418472	0.0569614	0.325062	0.2316	0.32394	0.379559	0.352135	0.411603	0.3328	0.638682	0.232335	0.210194	0.0970989	0.237717	0.278331	0.35175	0.381869	0.485741	0.0026325	0.159514	0.129094	0.255627	0.0660874	0.0393285	0.0420505	0.216291	0.113828	0.976316	0.965984	0.816836	0.978325	0.988942	0.996693	0.99796	0.99958	0.0236844	0.0340164	0.183164	0.021675	0.0110576	0.00330695	0.00204038	0.00041955	1.73541	0.830104	5	4		45.426		46.3654		0.757616		0.719858	45.0443	0.810624	0.91022	0.939479		0	0	0.336034	1		0	5.26629		0.0236844	0	3.33688
CRIP1				0		0																																																																																																					0	0				0				0
CRIP2	P52943	562	22	18	9	10	8.6608	8.5922	1	1	0.992963	0.996959	0.763352	0.821547	0.805394	0.822346	0.79494	0.855467	0.810351	0.78556	0.679568	0.702044	0.69475	0.69033	0.958388	0.94713	0.978544	0.958707	0.950416	0.930033	0.941803	0.927727	0.857516	0.807627	0.877242	0.838315	0.471618	0.405332	0.505502	0.422987	-0.0101874	-0.00439417	0.0773467	0.00140397	0.0277014	-0.122991	0.0318753	-0.0242764	0.0300276	0.0175271	-0.0131334	-0.00358141	0.0328114	0.0538032	0.100098	0.0615098	-0.0072908	0.0393753	-0.047645	0.00379946	0.0237774	-0.00835742	0.0433073	0.0808041	0.00409646	0.0536996	0.106556	0.0397053	0.00883914	0.0067543	0.0148435	0.0272862	0.0327226	0.449345	0.751578	0.206789	0.526458	0.660382	0.441991	0.771995	0.910591	0.550655	0.248422	0.793211	0.473542	0.339618	0.558009	0.228005	0.0894086	0.0808041	0.679142	1	8					0.158346	0.673071	0.238245	0.382262						1	1	0.438475			0	0.366662		0.449345	1	-0.323638	0.500224
CRIPT	Q9P021	46	3	2	2	2	7.0459	7.0693	1	1	1.07025	1.05716	0.807256	0.841356	0.774398	0.856529	0.775279	0.965817	0.916438	0.820284	0.706182	0.698982	0.7831	0.690702	0.796097	0.847634	1.08263	1.02917	0.789851	0.72033	0.858869	0.896603	0.646923	0.754709	0.931033	0.791088	0.423785	0.490302	0.509825	0.489052	0.0979535	0.0801984	-0.0599508	0.0257854	0.241322	-0.235627	0.149157	-0.0171923	0.44353	0.279971	0.120857	0.315812	0.525237	0.0679182	0.26667	-0.00368229	0.089076	-0.0170827	0.00284722	0.0659823	0.36175	0.218335	0.296578	0.131494	0.0125547	0.0606246	0.337254	0.117627	0.115654	0.137854	0.323373	0.191168	0.162014	0.740104	0.450356	0.508298	0.684085	0.988872	0.933291	0.974514	0.825966	0.259896	0.549644	0.491702	0.315915	0.0111277	0.066709	0.0254861	0.174034	0.36175	0.0248673	1	5				60.4576		0.722777		0.0707383						0	1	0.457043			0	1.1986		0.259896	0	1.14846
CRK	P46108	558	15	19	7	7	7.7685	8.1162	1	1	1.00027	0.986481	0.811193	0.807456	0.815762	0.795358	0.666442	0.656875	0.658046	0.662984	0.328833	0.278198	0.280949	0.284197	0.215563	0.223554	0.207193	0.200793	0.140599	0.143285	0.122747	0.142094	0.0745555	0.0834863	0.0611627	0.0870067	0.0141382	0.0179794	0.0242273	0.0316554	0.000395059	-0.0196366	0.00810246	-0.0217807	-0.0182902	0.0133551	-0.227047	0.0307802	-0.0571392	-0.154917							-0.00962078	-0.00683912	-0.00246755	-0.0981335	-0.106028				0.0141645	0.0211306	0.0223767	0.182312	0.069139				0.0618245	0.458739	0.470639	0.489397	0.152065	0.134514	0.138917	0.120313	0.999997	0.541261	0.529361	0.510603	0.847935	0.865486	0.861083	0.879687	2.89144e-06	-0.106028	0.092357	1	5	47.5985	47.3636	47.4811	47.5398	0.993063	0.990391	0.992636	0.989985	52.1491	0.193228	0.187581	0.0293587	0.830969	1	1	0.0160588	1		1	-0.186587	0.638854	0.458739	1	-0.359231	0.500224
CRKL	P46109	417	14	10	7	7	8.0151	7.9967	1	1	1.0014	0.987807	0.778078	0.769758	0.787733	0.773923	0.64039	0.628489	0.599326	0.625052	0.356848	0.333802	0.308092	0.328508	0.32413	0.337984	0.319556	0.329765	0.229475	0.21596	0.204554	0.230247	0.102011	0.0981773	0.080719	0.114628	0.0202743	0.0377841	0.0287039	0.0390146	0.00202353	-0.0176985	0.0177918	0.00778528	-0.0956084	-0.00791227	-0.211949	-0.023061	-0.0205048	-0.0355137	-0.165853	0.092417					-0.00783746	0.0127886	-0.0517603	-0.117505	-0.0280093	-0.0367181			0.0139455	0.00707571	0.0620105	0.133564	0.0106129	0.182625			0.0683055	0.477541	0.536609	0.355446	0.20351	0.420313	0.396115	0.341373	0.964195	0.522459	0.463391	0.644554	0.79649	0.579687	0.603885	0.658627	0.0358052	-0.117505	0.220625	1	4	47.5985	47.1875	47.3049	47.8921	0.976509	0.982755	0.97	0.967657	54.3804	0.217867	0.20317	0.205511	0.62422	1	1	0.0290292			1	-0.220573	0.740759	0.477541	1	-0.331989	0.500224
CRLF3	Q8IUI8	80	2	1	2	1	6.8801	6.7503	1	1	0.903723	1.44724	0.894291	0.823587	0.750164	1.2363	0.652859	0.605183	0.830766	0.661658	0.334166	0.255581	0.254473	0.220017	0.294124	0.214529	0.282342	0.240274	0.160878	0.150753	0.161311	0.184312	0.0703521	0.113418	0.0854334	0.0968429	0.0188491	0.0144822	0.0259143	0.038067	-0.146048	0.533307	-0.253539	0.586033	0.347669	0.128714	-0.393054	-0.216162	-0.05898	0.163506	0.00387841	0.289964					0.19363	0.166247	0.238191	-0.304608	0.0522631	0.146921			0.480376	0.593667	0.154825	0.125082	0.157322	0.202293			0.285594	0.765225	0.733417	0.811519	0.132263	0.578377	0.709516	0.539421	0.9975	0.234775	0.266583	0.188481	0.867737	0.421623	0.290484	0.460579	0.00249976	-0.304608	0.300831	1	4	47.5985	46.9526	48.1857	46.3654	0.98247	0.982662	0.960832	0.989308	51.0335	0.224594	0.237883	-7.10543e-15	1	0	0	0.0166656			0	-0.774624		0.234775	0	2.74562
CRLS1	Q9UJA2	60	3		2		7.6519		1		0.959216		0.797475		0.725014		0.734389		0.700328		0.567836		0.553509		0.698325		0.686921		0.591884		0.615318		0.384251		0.397556		0.0106425		0.0322766		-0.0600721		-0.137431		-0.068514		-0.0368662		-0.0237535		0.0560188		0.0491089				-0.0600721	-0.137431	-0.068514	-0.0368662	-0.0237535	0.0560188	0.0491089																											-0.137431		1	2	54.8207		55.6428		0.704207		0.623871			0.158243	0.169562	0.822044		0	0	0.0106425			0	-0.279579			0	-1.12992
CRNKL1	Q9BZJ0	258	4	4	4	4	7.0152	6.9406	1	1	0.939354	0.986569	0.603987	0.62592	0.6253	0.61604	0.17632	0.135936	0.171386	0.156921	0.0985047	0.0746801	0.0740545	0.0758588	0.0930459	0.0893108	0.0865415	0.0749573	0.0492136	0.0517291	0.060791	0.0550164	0.0216991	0.0237596	0.0303497	0.031748	0.000536097	0.00214809	0.0126581	0.0112875	-0.0902592	-0.0195083	0.0500306	-0.0229539	-0.0409435	0.207116											-0.0548838	0.0135383	0.083086						0.0500284	0.0516078	0.175404						0.0923468	0.441185	0.514566	0.588556	0.301213	0.315968	0.700931	0.879536	0.999999	0.558815	0.485434	0.411444	0.698787	0.684032	0.299069	0.120464	1.31183e-06	0.083086	0.717383	1	3	44.6039	44.6039	44.8388	44.6626	0.9957	0.996296	0.996823	0.997337	46.982	0.147674	0.15232	0.146794	0.237507	1	1	0.00134209			1	0.373419	0.831271	0.441185	1	-1.05067	0.500224
CROCC				1		1		6.5494		1		0.962533		1.5333		1.52182		2.20178		2.33443		1.13756		1.11153		0.588559		0.587827		0.294235		0.261952		0.145117		0.289372		0.173657		0.0913846		-0.0550928		-0.0108362		0.0844021		-0.0334002		-0.00179509		-0.167667		0.995712		-0.926214	-0.0550928	-0.0108362	0.0844021	-0.0334002	-0.00179509	-0.167667	0.995712	-0.926214																										0.995712		1	7		52.5895		52.7069		0.425385		0.415234	53.206	0.41989	0.389068	0.117435		0	0	0.0913846	1		0	3.07589			0	-1.05386
CROT	Q9UKG9	289	8	7	7	6	7.4	7.4227	1	1	1.09791	1.00287	0.892036	0.829619	0.842755	0.768222	0.555005	0.480912	0.558002	0.49513	0.0735539	0.0684486	0.0870566	0.0835363	0.0611898	0.0619952	0.0640398	0.0593702	0.0490599	0.0445988	0.0510282	0.0539407	0.0264488	0.0268461	0.0390238	0.0413095	0.00598964	0.0171094	0.0139446	0.0176891	0.134761	0.00414167	-0.0819881	-0.110925	0.00776948	0.0420346											0.0694513	-0.0964568	0.024902						0.0923618	0.0204618	0.0242291						0.0456842	0.632955	0.319019	0.548599	0.893972	0.503191	0.787716	0.992909	0.995043	0.367045	0.680981	0.451401	0.106028	0.496809	0.212284	0.00709075	0.00495698	-0.0964568	0.373483	1	2	46.8939	46.5416	46.4241	46.4241	0.998921	0.998438	0.994343	0.994981	49.8591	0.137487	0.134705	-0.293587	0.237507	1	1	0.0115495			1	-0.158245	0.771994	0.367045	1	0.848671	0.500224
CRTAP	O75718	364	16	11	9	8	8.0161	8.0979	1	1	0.947653	0.998013	0.767054	0.802152	0.76373	0.787192	0.74508	0.763237	0.766795	0.793888	0.600404	0.603919	0.647519	0.587141	0.569272	0.559211	0.562457	0.530382	0.365901	0.314617	0.312964	0.309564	0.201514	0.187607	0.157875	0.176066	0.0654646	0.0251662	0.0670155	0.060198	-0.0775686	-0.00287003	-0.00626449	-0.0271612	0.0414465	0.0568051	0.108989	-0.0406458	-0.0173761	-0.0763591	-0.22546	-0.0233565	-0.352093	-0.0916027			-0.0402193	-0.0167129	0.0491258	0.0341717	-0.0468676	-0.124408	-0.221848		0.0528199	0.0147762	0.0108602	0.105808	0.0417073	0.142909	0.184194		0.0790107	0.425994	0.469076	0.590097	0.562995	0.413967	0.283442	0.157999	0.994017	0.574006	0.530924	0.409903	0.437005	0.586033	0.716558	0.842001	0.00598343	-0.221848	0.142061	1	7	52.0023	52.7069	52.7656	52.2959	0.986382	0.987434	0.990738	0.993522		0.116672	0.109032	0.176152	0.717784	1	1	0.0453154			1	-0.529554	0.707487	0.425994	1	-0.826653	0.500224
CRTC2	Q53ET0	103	3	3	2	2	7.0063	7.0492	1	1	0.943769	1.01301	0.69972	0.75077	0.716171	0.736208	0.565817	0.572203	0.599787	0.52483	0.380566	0.313981	0.273234	0.363649	0.285219	0.288677	0.294875	0.283265	0.215921	0.193065	0.204284	0.19873	0.136841	0.104684	0.117901	0.141625	0.024599	0.0114092	0.0345432	0.0483344	-0.0834945	0.0186521	0.0335278	-0.0282578	0.0841141	-0.124676	-0.47801	0.211868	0.0480334	-0.0273015	-0.0799303	0.0417198					-0.0324212	0.002635	-0.0202807	-0.133071	0.010366	-0.0191053			0.0722286	0.043689	0.147637	0.487817	0.0532699	0.0860196			0.148444	0.458496	0.50338	0.474005	0.335114	0.513295	0.475509	0.638444	0.999107	0.541504	0.49662	0.525995	0.664886	0.486705	0.524491	0.361556	0.000893178	-0.133071	0.646351	1	4	46.7765	47.1288	47.0113	46.8352	0.978493	0.975172	0.964412	0.978256	54.3216	0.203642	0.222019	-0.0293587	0.895172	1	1	0.0180041		49.8	1	-0.266666	0.806411	0.458496	1	-0.707529	0.500224
CRTC3	Q6UUV7	38	1		1		6.9967		1		0.999277		0.645895		0.696626		0.553437		0.574321		0.337365		0.329329		0.440496		0.476487		0.339717		0.315333		0.241305		0.323732		0.0678328		0.0815058		-0.0010435		0.109085		0.0534383		-0.0347794		0.113309		-0.107456		0.423942				-0.0010435	0.109085	0.0534383	-0.0347794	0.113309	-0.107456	0.423942																											0.423942		1	7	44.6626				0.906548									0	0	0.0678328			0	1.38277			0	-0.228204
CRY2				1		1		6.835		1		1.06598		0.806933		0.789363		0.712403		0.711943		0.552704		0.486271		0.495984		0.498879		0.303713		0.329858		0.204307		0.186279		0.0498287		0.0626236		0.092176		-0.0317602		-0.000932367		-0.184745		0.00839739		0.119135		-0.133272			0.092176	-0.0317602	-0.000932367	-0.184745	0.00839739	0.119135	-0.133272																											-0.184745		1	4		50.6518		50.4757		0.978137		0.971956		0.17876	0.116539	-0.176152		0	0	0.0498287			0	-0.419685			0	1.19581
CRYAB	P02511	360	13	8	7	6	8.0504	8.0135	1	1	1.0415	0.970656	0.574621	0.524903	0.579791	0.541121	0.286776	0.247575	0.265506	0.234278	0.149245	0.111611	0.115475	0.10949	0.0978213	0.0788764	0.0893404	0.0783817	0.0584742	0.0528926	0.049845	0.0636083	0.0328819	0.0366936	0.0379175	0.0386465	0.0172594	0.013951	0.0283889	0.0316847	0.0586583	-0.0429682	0.0129239	0.0438999	-0.11118	-0.0796464											0.00784504	0.0284119	-0.0954132						0.0718608	0.0219034	0.0222975						0.0386872	0.522614	0.581287	0.24783	0.0857926	0.307695	0.55146	0.838276	0.999981	0.477386	0.418713	0.75217	0.914207	0.692305	0.44854	0.161724	1.93685e-05	-0.0954132	0.563898	1	3	44.6626	44.3103	44.4865	44.4865	0.998916	0.9995	0.999282	0.998561	48.6848	0.151109	0.155124	0	1	1	1	0.0156052			1	-0.155154	0.787166	0.477386	1	-0.0924235	0.500224
CRYBG1	Q9Y4K1	300	3	4	3	3	6.929	7.09	1	1	1.01757	0.975356	0.767836	0.808842	0.784651	0.733986	0.550808	0.437429	0.506766	0.456806	0.293882	0.193879	0.339974	0.199665	0.259376	0.19849	0.259678	0.165256	0.213366	0.149804	0.201695	0.211349	0.168541	0.163928	0.176262	0.174976	0.143276	0.139179	0.144771	0.14059	0.025133	-0.0359986	0.0312526	-0.140105	-0.12023	0.0625328	0.210187	0.0424259	0.00167999	-0.264359	-0.0811536	0.496555	0.0646196	0.0940957			-0.00543284	-0.0544263	-0.0288484	0.126306	-0.13134	0.207701	0.0793576		0.0432266	0.121168	0.129233	0.118625	0.188118	0.408502	0.0208427		0.147102	0.482756	0.333222	0.409326	0.836387	0.154642	0.939293	0.73403	0.546749	0.517244	0.666778	0.590674	0.163613	0.845358	0.0607068	0.26597	0.453251	0.207701	0.505054	1	6	45.7783	45.5434	45.837	45.6021	0.988146	0.929516	0.987987	0.979922	48.5086	0.335691	0.313754	0.0587174	0.757464	1	1	0.141227	1		1	0.742429	0.781756	0.482756	1	-0.295256	0.500224
CRYBG3				1		1		6.9595		1		0.968333		0.708008		0.698049		0.6277		0.664096		0.453143		0.44062		0.46525		0.399471		0.392625		0.422668		0.317695		0.347242		0.267329		0.259115		-0.0464255		-0.0204362		0.0813166		-0.0404302		-0.219913		0.106373		0.128297		-0.0450216	-0.0464255	-0.0204362	0.0813166	-0.0404302	-0.219913	0.106373	0.128297	-0.0450216																										-0.219913		1	5		43.8993		45.3085		0.597578		0.873072	48.4499	0.573267	0.509609	1.40922		0	0	0.259115	1		0	-0.523824			0	-0.921458
CRYL1	Q9Y2S2	672	39	40	12	13	8.5686	8.7057	1	1	1.0028	0.987522	0.854468	0.81681	0.834217	0.810246	0.82896	0.835805	0.821173	0.845909	0.641895	0.6051	0.638961	0.63101	0.4511	0.42811	0.455416	0.427774	0.0665034	0.0713996	0.0811814	0.0671083	0.027811	0.0239354	0.0367793	0.0396753	0.00391434	0.00678588	0.0153437	0.0171872	0.00402731	-0.018115	-0.0346042	-0.0116413	-0.0136165	0.0173364	-0.00661029	0.0604897	0.0137379	-0.00113096							-0.00704384	-0.0231227	0.00185993	0.0269397	0.00630349				0.015657	0.0162372	0.021887	0.0474469	0.0105139				0.0223484	0.480073	0.434894	0.505264	0.575714	0.517834	0.756288	0.998917	1	0.519927	0.565106	0.494736	0.424286	0.482166	0.243712	0.00108269	1.69486e-07	0.0269397	0.59917	1	4	50.5931	50.828	50.7105	51.0628	0.98884	0.987489	0.987284	0.9853	57.6685	0.100096	0.100126	0.176152	0.492907	1	1	0.00535011			1	0.207158	0.793522	0.480073	1	-0.319865	0.500224
CRYM	Q14894	560	29	20	9	9	8.285	8.3238	1	1	0.951971	0.940424	0.818296	0.786894	0.801118	0.799018	0.828554	0.867751	0.793079	0.803604	0.741254	0.690396	0.724341	0.724738	0.991065	0.985807	0.995799	1.00677	1.0233	0.979629	1.01117	1.00991	0.921317	0.864339	0.91379	0.885639	0.123598	0.0576206	0.176806	0.115744	-0.07101	-0.0886171	-0.0306067	0.0220584	-0.0631312	-0.110796	-0.0333007	0.0700369	0.00687507	0.0303564	-0.0171956	0.0439228	-0.0118349	0.0351203	0.516509		-0.0798135	-0.00427415	-0.0869634	0.0183681	0.0186157	0.0133636	0.0116427	0.516509	0.0124501	0.0372398	0.0337038	0.0730707	0.0166038	0.0432172	0.0332023		0.0356411	0.209395	0.482429	0.189926	0.575021	0.576019	0.554759	0.547749	0.999994	0.790605	0.517571	0.810074	0.424979	0.423981	0.445241	0.452251	6.28682e-06	0.516509	0.348878	1	8	65.9771		65.8596		0.479739		0.552934					-0.117435		1	1	0.0906093			0	1.65687		0.209395	1	-1.43149	0.500224
CRYZ	Q08257	1024	86	88	17	17	9.1134	9.1679	1	1	1.01156	0.987935	0.843925	0.79181	0.822376	0.798323	0.858894	0.832559	0.819058	0.811437	0.735719	0.707715	0.734296	0.70509	0.962306	0.916264	0.952252	0.932695	0.70702	0.708597	0.737213	0.687637	0.197725	0.162886	0.212143	0.157961	0.01261	0.00491426	0.023006	0.0172918	0.0165764	-0.0175116	-0.0373167	0.0118196	-0.0685147	-0.0370743	-0.00279222	-0.00536063	-0.0151523	0.0256421	0.0603293	-0.0433178	0.101545	-0.0442905			-0.000467571	-0.0127486	-0.0527945	-0.00407642	0.00524489	0.00850579	0.0286274		0.0241039	0.0347446	0.0222317	0.00181614	0.0288459	0.0732896	0.103121		0.0411648	0.498875	0.469361	0.375409	0.490193	0.512617	0.520455	0.568486	0.999995	0.501125	0.530639	0.624591	0.509807	0.487383	0.479545	0.431514	4.8431e-06	-0.0527945	0.153281	1	3	57.1694	57.874		57.4043	0.802293	0.797791		0.827549				-0.117435		1	1	0.00876214			1	-0.0289516	0.713771	0.498875	1	-0.219407	0.500224
CRYZL1	O95825	439	15	13	9	9	7.9342	8.0434	1	1	0.985888	0.97068	0.851443	0.826579	0.809811	0.81908	0.803116	0.805302	0.794312	0.789668	0.71457	0.700391	0.714269	0.715277	1.01108	1.02563	0.996698	1.00188	0.915273	0.94294	0.895531	0.92415	0.639694	0.633539	0.602595	0.601601	0.001781	0.00482596	0.0140997	0.0163533	-0.0205042	-0.0429329	-0.0723258	-0.013149	-0.0159042	-0.0282844	-0.000608198	0.0303402	-0.0206703	-0.0337996	-0.0314587	-0.0290386	-0.0861923	-0.0746284			-0.0317185	-0.0427374	-0.0220943	0.014866	-0.027235	-0.0302487	-0.0804104		0.0158595	0.0418443	0.00875417	0.0218838	0.00928384	0.00171125	0.00817689		0.0153591	0.439063	0.418195	0.457454	0.528662	0.447614	0.441863	0.349215	1	0.560937	0.581805	0.542546	0.471338	0.552386	0.558137	0.650785	2.09734e-07	-0.0804104	0.00765898	1	7		64.9201	59.1071	59.0484		0.756371	0.730161	0.797024				-5.84238		1	1	0.00330348			0	-0.110728		0.439063	1	-0.696795	0.500224
CS	O75390	835	89	92	16	14	9.2638	9.3268	1	1	0.996499	0.969978	0.787583	0.787523	0.788397	0.764812	0.653786	0.664553	0.66304	0.658296	0.397387	0.405959	0.443946	0.378569	0.29165	0.287869	0.295232	0.272744	0.106136	0.11027	0.11388	0.0942269	0.0291896	0.0191933	0.0388656	0.030481	0.00640415	0.00163857	0.0129375	0.00911332	-0.0050604	-0.0439765	0.00149144	-0.0422181	0.0202795	-0.0136486	0.159841	-0.10078	0.0176151	-0.0778624							-0.0245185	-0.0203633	0.00331545	0.0295304	-0.0301237				0.0275178	0.0309073	0.0239908	0.184287	0.0675128				0.0668431	0.462127	0.468529	0.50513	0.545579	0.45351	0.404201	0.97116	0.999978	0.537873	0.531471	0.49487	0.454421	0.54649	0.595799	0.0288399	2.20114e-05	-0.0301237	0.65512	1	5	48.4205	48.8316	48.7728	48.7728	0.998011	0.997348	0.998176	0.997915	56.6703	0.10029	0.100359	0.146794	0.549165	1	1	0.00402136			1	0.0381814	0.806649	0.462127	1	-0.586807	0.500224
CSAD	Q9Y600	71	4	4	3	3	7.1257	7.0405	1	1	0.992229	0.882579	0.834201	0.768021	0.808561	0.769653	0.874847	0.752894	0.864365	0.787833	0.670263	0.575645	0.710526	0.573789	0.811307	0.752016	0.771488	0.785057	0.709309	0.724646	0.705081	0.715048	0.53134	0.514142	0.498845	0.519751	0.029171	0.00662521	0.0408212	0.0120104	-0.0112554	-0.180203	-0.0450385	0.00306216	-0.0173903	0.0654437	0.0841608	-0.00465751	-0.0726046	0.0620349	-0.00862578	-0.0192363	-0.0910433	0.0156547			-0.095729	-0.0209882	0.0240267	0.0397516	-0.00528487	-0.0139311	-0.0376943		0.119464	0.0340123	0.0585725	0.062804	0.0952045	0.00750278	0.0754469		0.0647152	0.151087	0.4081	0.604868	0.669529	0.476633	0.438645	0.338658	0.99999	0.848913	0.5919	0.395132	0.330471	0.523367	0.561355	0.661342	9.85865e-06	-0.095729	0.374647	1	1	59.6943	59.9292	59.5769	58.9897	0.565575	0.383748	0.63524	0.769169		0.171553	0.100003	-0.528457	0.23663	1	1	0.0178981			0	-0.15609		0.151087	1	-1.67462	0.500224
CSB-PGBD3				0		0																																																																																																					0	0				0				0
CSDE1	O75534	1088	30	30	18	22	8.0063	8.0086	1	1	0.986166	0.980424	0.610114	0.561319	0.597334	0.569946	0.180437	0.134581	0.16537	0.148622	0.0750294	0.0361345	0.041987	0.0521823	0.0462503	0.0401432	0.0454477	0.0399044	0.0246709	0.0228618	0.0247813	0.025461	0.0123741	0.0115625	0.0167712	0.0166034	0.00386943	0.00131288	0.00866272	0.00684554	-0.0200976	-0.0285218	-0.0305397	0.0220044	-0.125804												-0.0243097	-0.00426762	-0.125804						0.00595681	0.0371543							0.0215556	0.468621	0.494485	0.511222	0.310458	0.47813	0.603177	0.928924	0.999917	0.531379	0.505515	0.488778	0.689542	0.52187	0.396823	0.0710763	8.28273e-05	-0.125804	0.97527	1	3	44.7213	44.4278	44.6626	44.5452	0.998966	0.999427	0.999569	0.999338	47.2756	0.123398	0.125495	0.0293587	0.869811	1	1	0.00259116			1	-0.245147	0.982579	0.468621	1	-0.583618	0.500224
CSE1L	P55060	968	36	36	22	22	8.4228	8.5311	1	1	1.03931	1.01127	0.836036	0.824728	0.836344	0.808166	0.77344	0.730305	0.756271	0.788074	0.39271	0.353402	0.314267	0.344993	0.0833802	0.100819	0.0743378	0.0857928	0.0433939	0.062022	0.0526929	0.0662088	0.0331293	0.0436666	0.0422233	0.0495964	0.00802211	0.00312226	0.016963	0.0106564	0.055627	0.016173	0.000531388	-0.0292669	-0.0323861	0.109832	-0.321474	-0.0347426									0.0359	-0.0143677	0.0387231	-0.178108					0.0278982	0.0210705	0.100564	0.20275					0.0880706	0.60058	0.459322	0.60827	0.111797	0.0887056	0.89868	0.95959	0.999999	0.39942	0.540678	0.39173	0.888203	0.911294	0.10132	0.0404103	6.521e-07	-0.178108	0.221625	1	4	48.538	48.3618	47.9508	48.4205	0.995874	0.995671	0.995132	0.992091	52.9124	0.11981	0.126833	-0.264228	0.402649	1	1	0.00557218			1	-0.400032	0.740759	0.39942	1	0.336142	0.500224
CSK	P41240	461	9	5	7	4	7.7287	7.4025	1	1	1.00186	1.01067	0.801571	0.781224	0.785197	0.744002	0.539604	0.499531	0.547114	0.496635	0.135994	0.0739369	0.104887	0.103449	0.0414929	0.0238238	0.0378659	0.0315845	0.0247874	0.0359056	0.0297272	0.0416949	0.0164977	0.0259473	0.0248739	0.0426173	0.00221002	0.0103959	0.00870578	0.0183679	0.00268044	0.0153109	-0.0297743	-0.0704315	0.0199419	-0.00838848											0.00899565	-0.0501029	0.0057767						0.00893106	0.028749	0.0200326						0.0192375	0.513922	0.423002	0.508942	0.584283	0.701698	0.817764	0.986635	0.999873	0.486078	0.576998	0.491058	0.415717	0.298302	0.182236	0.0133645	0.000127467	-0.0501029	0.364741	1	2	46.7765	46.5416	46.7177	46.3654	0.999138	0.995872	0.996568	0.99494	50.1527	0.116962	0.121335	-0.117435	0.634852	1	1	0.00630298			1	-0.0209811	0.771994	0.486078	1	-0.0748468	0.500224
CSNK1A1	P48729	140	4	6	4	5	7.512	7.416	1	1	1.10407	1.03489	0.842471	0.773181	0.81944	0.762337	0.689747	0.628397	0.626571	0.607645	0.371209	0.362548	0.349548	0.360221	0.217292	0.227602	0.212574	0.236489	0.0673766	0.0968949	0.0704509	0.0929875	0.0246443	0.0300083	0.0307026	0.051418	0.00296373	0.0039068	0.0112548	0.0156277	0.142826	0.0494776	-0.0399896	-0.0203773	-0.138589	-0.0484468	-0.0867398	-0.00929118	-0.0316664	0.0552634							0.0961516	-0.0301835	-0.093518	-0.0480155	0.0117985				0.0660069	0.013868	0.0637404	0.0547645	0.0614687				0.0519697	0.832907	0.378268	0.173484	0.31161	0.548334	0.510242	0.999904	1	0.167093	0.621732	0.826516	0.68839	0.451666	0.489758	9.61607e-05	1.00576e-09	0.0961516	0.175633	1	1	48.3031	48.2444	47.3636	47.7746	0.998801	0.998925	0.999301	0.999115	55.0263	0.112284	0.114505	-0.704609	0.0769231	1	1	0.00343527			1	0.412109	0.728655	0.167093	1	1.25654	0.500224
CSNK1E	P49674	43	1	2	1	2	7.0042	7.1664	1	1	1.29503	0.999622	0.9916	0.727931	1.11828	1.1097	0.874672	0.598434	0.701928	0.668889	0.40695	0.344999	0.619121	0.570208	0.125098	0.0984393	0.119297	0.115389	0.0220552	0.0365655	0.0223855	0.0256316		0.01939	0.0288758	0.0342467			0.00848675	0.0235117	0.372982	-0.000545273	0.173457	0.608289	-0.317418	0.160575	0.605369	0.724894									0.186218	0.390873	-0.0784214	0.665132					0.264123	0.307472	0.337993	0.0845172					0.248526	0.831601	0.967592	0.339071	0.996637	0.664614	0.10751	0.993377		0.168399	0.0324081	0.660929	0.00336339	0.335386	0.89249	0.00662283		0.665132	0.0375685	1	4	49.0664	47.5985	48.0682	49.5362	0.992314	0.993137	0.965326	0.930141	54.4391	0.101927	0.100012	0.469739	0.695224	0	0	0.0159992			0	2.09698		0.168399	0	2.6324
CSNK1G1				1		1		7.2537		1		0.988868		0.830709		0.850475		0.710618		0.636904		0.296117		0.376858		0.162632		0.262615		0.0269377		0.0262233				0.00199369				0.0291133		-0.0161509		0.0339261		-0.157999		0.34785		0.691341							-0.0161509	0.0339261	-0.157999	0.34785	0.691341																													0.691341		1	5		48.2444		48.5967		0.99837		0.986896	54.4978	0.11341	0.102246	0.352305		0	0	0.0291133			0	2.17459			0	-0.458984
CSNK1G2	P78368	30	0		0																																																																																																						0	0				0				0
CSNK1G3	Q9Y6M4	204	1		1		6.7391		1		1.06697		0.811211		0.885654		0.907221		0.893778		0.709355		0.640888		0.661926		0.779096		0.310484		0.34248		0.122523		0.128999		0.0120041		0.0372368		0.0935219		0.126666		-0.0215373		-0.146437		0.235131		0.1415						0.0935219	0.126666	-0.0215373	-0.146437	0.235131	0.1415																												0.235131		1	5	52.8831		52.7656		0.990921		0.961275		65.889	0.102416	0.105475	-0.117435		0	0	0.0120041			0	0.823656			0	1.21637
CSNK2A1	P68400	488	12	12	8	8	7.6953	7.7272	1	1	1.01518	1.00503	0.669558	0.643547	0.6584	0.669859	0.489215	0.485076	0.514354	0.461882	0.311932	0.257193	0.296099	0.28326	0.229308	0.201633	0.269844	0.245933	0.095278	0.118936	0.122916	0.100358	0.0177216	0.02839	0.0302678	0.035667	0.00296511	0.00540786	0.0106266	0.0151736	0.0217311	0.00724125	-0.0242451	0.0578102	0.072293	-0.0706848	-0.0751543	0.139279	0.234839	0.28653							0.0144862	0.0167825	0.000804132	0.0320623	0.260684				0.0102459	0.0580219	0.101101	0.151627	0.036551				0.0715093	0.537966	0.543958	0.502111	0.583461	0.945228	0.655838	0.997936	1	0.462034	0.456042	0.497889	0.416539	0.0547721	0.344162	0.00206369	3.21408e-07	0.260684	0.150101	1	5	46.7177	46.3654	46.7177	46.5416	0.99611	0.9937	0.992158	0.991281	55.3786	0.110798	0.116433	0.0880762	0.698489	1	1	0.00418649			1	0.899325	0.707487	0.462034	1	0.00902611	0.500224
CSNK2A2	P19784	448	11	14	7	8	7.5316	7.802	1	1	1.02772	1.06884	0.678883	0.699609	0.7095	0.708511	0.504921	0.531165	0.536921	0.528873	0.274499	0.247748	0.272788	0.274396	0.101239	0.0850309	0.103848	0.0868641	0.0166623	0.0329933	0.022175	0.0366422	0.00905877	0.0209362	0.0131756	0.0259224	0.00101969	0.00996893	0.00684834	0.00975733	0.0394423	0.0960499	0.0636387	0.018243	0.0886514	-0.00623821	-0.00902349	0.147385									0.0677461	0.0409409	0.0412066	0.0691809					0.0400277	0.0320996	0.0670971	0.110598					0.0624555	0.558201	0.535265	0.535493	0.559423	0.529081	0.726929	0.815405	0.993333	0.441799	0.464735	0.464507	0.440577	0.470919	0.273071	0.184595	0.00666686	0.0691809	0.449036	1	4	46.5416	46.7765	46.7177	46.5416	0.997858	0.997967	0.998667	0.997892	53.1473	0.100042	0.100063	-0.0293587	0.859972	1	1	0.00549431			1	0.332243	0.777571	0.441799	1	0.822623	0.500224
CSNK2A3	Q8NEV1	488	0		0		7.6953																																																																																																				0	0				0				0
CSNK2B	P67870	124	5	6	3	3	7.7093	7.83	1	1	0.939001	1.01055	0.652361	0.682428	0.654176	0.658622	0.506905	0.503788	0.519266	0.469269	0.332258	0.258487	0.317921	0.280262	0.270555	0.217261	0.291997	0.223966	0.154088	0.117019	0.18576	0.104567	0.0757116	0.0307954	0.0768219	0.038899	0.0345112	0.00226389	0.0441737	0.0112031	-0.0908014	0.0151465	0.00400866	-0.0512252	0.0347577	-0.1024	-0.0636349	0.116685	0.110033	0.0438509	0.269686						-0.0378275	-0.0236082	-0.0338212	0.026525	0.0769419	0.269686			0.0749165	0.0390562	0.0969852	0.127505	0.0467978				0.0770522	0.455426	0.47214	0.460127	0.531294	0.589983	0.56311	0.700601	0.998779	0.544574	0.52786	0.539873	0.468706	0.410017	0.43689	0.299399	0.00122104	0.269686	0.913023	1	6	46.1306	46.7177	46.9526	46.4241	0.996645	0.992617	0.9838	0.99428	54.9675	0.155055	0.146622	0.264228	0.572397	1	1	0.0183876	1		1	0.925982	0.937504	0.455426	1	-0.790115	0.500224
CSRP1	P21291	533	24	27	10	10	8.7963	8.9547	1	1	0.965675	0.968193	0.820732	0.790255	0.784057	0.80804	0.80948	0.839806	0.807119	0.819883	0.690221	0.699824	0.679955	0.73702	0.943734	0.965162	0.940856	1.02899	0.917811	0.995681	0.909147	0.992233	0.844821	0.910623	0.82416	0.846665	0.631434	0.515627	0.623413	0.536746	-0.0503908	-0.0466338	-0.065953	0.0321083	-0.00421343	-0.0346372	-0.0216194	0.0747112	-0.00440625	0.0923878	-0.0136827	-0.0050045	-0.0357198	-0.105064	-0.0184431	0.057911	-0.0485123	-0.0169224	-0.0194253	0.0265459	0.0439908	-0.00934358	-0.0703917	0.019734	0.00265661	0.0693398	0.0215128	0.068116	0.0684437	0.00613638	0.0490335	0.0539905	0.0424037	0.208197	0.38671	0.370603	0.673714	0.770109	0.436752	0.123486	0.631366	0.791803	0.61329	0.629397	0.326286	0.229891	0.563248	0.876514	0.368634	-0.0703917	0.345465	1	7					0.501826	0.806895								1	1	0.573531			0	-0.0810607		0.208197	1	-0.953336	0.500224
CSRP2	Q16527	600	13	15	8	7	8.0995	8.2855	1	1	0.955826	0.992542	0.803035	0.831575	0.792846	0.821914	0.820922	0.85066	0.80674	0.834742	0.716161	0.724543	0.681451	0.736766	0.959738	0.978673	0.942627	1.01003	0.943574	0.945341	0.925329	0.977413	0.858115	0.867734	0.853057	0.868057	0.595769	0.505387	0.573551	0.507855	-0.0651799	-0.0108005	-0.0184217	-0.0168592	-0.0251412	-0.0272519	-0.0716745	0.0241354	-0.0259535	0.0454992	-0.0281686	0.0481338	-0.00852868	0.000536381	-0.0548298	0.00702809	-0.0379902	-0.0176404	-0.0261966	-0.0237696	0.00977283	0.00998257	-0.00399615	-0.0239009	0.038452	0.00110485	0.0014925	0.0677478	0.0505247	0.053954	0.00640997	0.0437402	0.0329282	0.249869	0.375858	0.319772	0.335279	0.569695	0.571172	0.47136	0.334431	0.750131	0.624142	0.680228	0.664721	0.430305	0.428828	0.52864	0.665569	-0.0379902	0.297155	1	1					0.489428	0.824465		0.338253	37	1.3789	0.99731			1	1	0.540703	1		0	0.0148871		0.249869	1	-0.7926	0.500224
CSTB	P04080	456	42	59	7	7	9.2991	9.3089	1	1	1.07551	0.998179	0.798829	0.720981	0.794393	0.781357	0.827782	0.76087	0.837954	0.730306	0.704157	0.629854	0.694046	0.629532	0.771325	0.665622	0.803543	0.708891	0.517088	0.419048	0.450676	0.471515	0.274749	0.227933	0.216122	0.212748	0.0626266	0.0312211	0.0639306	0.0616007	0.105019	-0.00262959	-0.00803493	0.11602	0.0176195	-0.0591497	-0.0208668	-0.000737513	0.0590361	0.0908615	-0.198318	0.17019	-0.34627	-0.0994661			0.0511948	0.0539923	-0.0207651	-0.0108021	0.0749488	-0.0140638	-0.222868		0.0761192	0.0877198	0.054284	0.0142335	0.0225039	0.260574	0.174516		0.0985645	0.611024	0.616892	0.454389	0.476229	0.659771	0.469066	0.118089	0.991357	0.388976	0.383108	0.545611	0.523771	0.340229	0.530934	0.881911	0.00864339	-0.222868	0.241728	1	7	55.4079	54.0574	53.529	54.2923	0.940656	0.935256	0.929351	0.902099		0.132507	0.124838	-0.822044	0.400306	1	1	0.0469239			1	-0.532574	0.740759	0.388976	1	0.569786	0.500224
CSTF1	Q05048	497	8	11	6	8	7.8993	7.9356	1	1	0.991708	1.02321	0.845384	0.816406	0.807127	0.826945	0.854638	0.812644	0.823443	0.815577	0.720607	0.670774	0.726093	0.684106	0.844062	0.770849	0.854304	0.777454	0.716484	0.603964	0.699073	0.620613	0.445034	0.420116	0.438422	0.389676	0.00798273	0.00641821	0.022966	0.0162561	-0.0120128	0.0331044	-0.0668125	0.0185053	-0.0536449	0.00519814	0.0109421	0.0283923	0.0173999	0.0123101	-0.0354899	0.0392307	-0.0215942	-0.108514			0.0105458	-0.0241536	-0.0242234	0.0196672	0.014855	0.00187043	-0.0650539		0.0319027	0.0603288	0.0416083	0.0123392	0.00359906	0.0528355	0.0614614		0.037725	0.566335	0.351449	0.351044	0.622088	0.59295	0.511827	0.157747	1	0.433665	0.648551	0.648956	0.377912	0.40705	0.488173	0.842253	3.273e-10	-0.0650539	0.562973	1	7	58.9897	58.7548	59.2833	57.2282	0.684651	0.679187	0.690616	0.788762		0.132882	0.126486	-0.616533	0.611577	1	1	0.00720047			0	-0.0652544		0.433665	1	-0.0511665	0.500224
CSTF2	P33240	270	7	9	5	7	7.8572	7.8576	1	1	0.968421	1.00922	0.717323	0.774704	0.781785	0.776532	0.695469	0.703355	0.708747	0.70016	0.593856	0.547973	0.560256	0.572311	0.68919	0.645301	0.65004	0.58648	0.534561	0.451157	0.441366	0.440362	0.342202	0.309322	0.287906	0.324247	0.0887634	0.0710158	0.105599	0.103744	-0.0462941	0.0132467	0.124148	0.00339962	0.0272852	-0.00656873	-0.0840264	0.0626963	-0.0843732	-0.13789	-0.276379	-0.0349396	-0.249248	0.0679853			-0.0165237	0.0637738	0.0103582	-0.010665	-0.111132	-0.155659	-0.0906313		0.0421017	0.085382	0.0239383	0.103749	0.0378423	0.170724	0.224318		0.0982935	0.434939	0.734379	0.540913	0.45788	0.142491	0.0724324	0.189249	0.998804	0.565061	0.265621	0.459087	0.54212	0.857509	0.927568	0.810751	0.00119605	-0.155659	0.33142	1	6	53.5877	54.351	53.7638	53.4115	0.821106	0.875061	0.905874	0.912658		0.180087	0.147448	-0.381663	0.459738	1	1	0.0798896			1	-0.333556	0.771994	0.434939	1	-0.464679	0.500224
CSTF2T	Q9H0L4	546	7	10	6	8	7.3699	7.4596	1	1	1.00594	1.02533	0.722643	0.756431	0.749754	0.744357	0.575052	0.544116	0.568466	0.594775	0.421759	0.367184	0.379193	0.375299	0.304554	0.282134	0.28785	0.236451	0.14252	0.121952	0.122475	0.124452	0.0761686	0.0688082	0.0854766	0.0959056	0.0262591	0.0221757	0.0395544	0.0440878	0.00854916	0.0360859	0.0531351	-0.023214	-0.0166189	0.128429	-0.153489	0.0315342	-0.081381	-0.25484							0.0223175	0.0149605	0.0559052	-0.0609772	-0.16811				0.0194714	0.053987	0.102565	0.130831	0.122654				0.0859015	0.576334	0.551372	0.684312	0.300585	0.0839595	0.210777	0.991333	0.99998	0.423666	0.448628	0.315688	0.699415	0.91604	0.789223	0.00866672	2.03623e-05	-0.16811	0.384447	1	5	47.5985	47.3636	47.3636	47.4223	0.997121	0.993426	0.995162	0.997779	55.3786	0.156084	0.162662	-0.0880762	0.542504	1	1	0.0242174			1	-0.370426	0.771994	0.423666	1	0.128657	0.500224
CSTF3	Q12996	497	11	10	10	9	7.6849	7.5529	1	1	1.01444	0.992713	0.809129	0.775245	0.836465	0.781557	0.77636	0.735987	0.790204	0.735106	0.637875	0.550008	0.644702	0.570843	0.358136	0.292324	0.354014	0.28126	0.0410024	0.0172618	0.04545	0.0195297	0.0237261	0.00990109	0.0369489	0.0204011	0.0104877	0.00458713	0.0133866	0.0103068	0.020679	-0.0105521	0.0479355	0.011698	0.0254992	-0.00172657	0.0153589	0.0536411	-0.0166995	-0.0556634							0.00506348	0.0298167	0.0118863	0.0345	-0.0361815				0.0220837	0.0256238	0.0192515	0.0270696	0.0275516				0.024316	0.512826	0.575025	0.530082	0.586607	0.409255	0.843594	0.999855	0.999694	0.487174	0.424975	0.469918	0.413393	0.590745	0.156406	0.000144642	0.000306373	-0.0361815	0.885387	1	5	50.0059	49.5949	50.1821	49.7123	0.981407	0.977272	0.982717	0.977791	56.5529	0.100099	0.100096	0.146794	0.684403	1	1	0.00753743			1	0.020243	0.918663	0.487174	1	-0.134915	0.500224
CT45A1	Q5HYN5	75	0		0		7.1452																																																																																																				0	0				0				0
CT45A10	P0DMU9	75	1	3	1	3	7.1452	7.0982	1	1	1.00645	1.11112	0.71454	0.804246	0.825778	0.86128	0.708974	0.78722	0.75766	0.78106	0.581257	0.547028	0.466011	0.61228	0.662303	0.619739	0.617386	0.666422	0.462335	0.471016	0.453216	0.494367	0.331535	0.32447	0.339022	0.35577	0.098362	0.107257	0.143232	0.127702	0.00928076	0.152021	0.20874	0.0988458	0.0958181	-0.0113335	-0.318812	0.162577	-0.101319	0.104776	-0.0287421	0.069808	0.0322178	0.132859			0.0806508	0.153793	0.0422423	-0.0781176	0.00172834	0.020533	0.0825384		0.100932	0.0777068	0.0757677	0.340394	0.145731	0.0696854	0.0711641		0.125912	0.751913	0.895965	0.640438	0.254742	0.50589	0.569565	0.756802	0.996943	0.248087	0.104035	0.359562	0.745258	0.49411	0.430435	0.243198	0.0030572	0.153793	0.231432	1	2	53.0005	50.4169	53.2354	53.529	0.88813	0.868573	0.839894	0.909827		0.182476	0.159072	1.67345	0.326892	0	0	0.102809			0	0.582797		0.248087	0	1.01975
CT45A2	Q5DJT8	75	0		0		7.1452																																																																																																				0	0				0				0
CT45A3	Q8NHU0	75	0		0		7.1452																																																																																																				0	0				0				0
CT45A5	P0DMU8	75	0		0		7.1452																																																																																																				0	0				0				0
CT45A6	P0DMU7	75	0		0		7.1452																																																																																																				0	0				0				0
CT45A7	P0DMV0	75	0		0		7.1452																																																																																																				0	0				0				0
CT45A8	P0DMV1	75	0		0		7.1452																																																																																																				0	0				0				0
CT45A9	P0DMV2	75	0		0		7.1452																																																																																																				0	0				0				0
CTBP1	Q13363	622	22	18	11	8	8.444	8.4301	1	1	1.00844	0.998683	0.824697	0.812963	0.830904	0.804291	0.789813	0.782426	0.817869	0.809037	0.642778	0.610392	0.674289	0.650827	0.790584	0.802864	0.849962	0.852589	0.635735	0.74167	0.772526	0.708082	0.503926	0.475977	0.597523	0.546144	0.106858	0.0649204	0.14925	0.138604	0.012126	-0.00190191	0.0108168	-0.0154723	0.0503585	0.0482517	0.0690459	0.0925367	0.10448	0.0866949	0.281159	-0.0668613	0.245782	0.198392			0.00511203	-0.00232776	0.0493051	0.0807913	0.0955876	0.107149	0.222087		0.00991921	0.0185892	0.00148969	0.0166105	0.0125762	0.246087	0.0335094		0.0483974	0.516228	0.492609	0.652051	0.737668	0.773228	0.798716	0.949771	0.999959	0.483772	0.507391	0.347949	0.262332	0.226772	0.201284	0.0502294	4.09766e-05	0.222087	0.101793	1	7	58.1676	61.4558	61.6907	61.0448	0.600616	0.431315	0.449532	0.590004		0.224153	0.181157	1.55601	0.451094	1	1	0.0858892			0	0.785029		0.483772	1	-0.134173	0.500224
CTBS	Q01459	390	22	19	8	8	8.5357	8.6286	1	1	0.984832	0.971414	0.815879	0.827469	0.804677	0.802861	0.819594	0.834655	0.815231	0.845799	0.702906	0.696142	0.705363	0.710391	0.938567	0.957442	0.919001	0.932845	0.864943	0.869145	0.836475	0.826392	0.50895	0.4839	0.432393	0.398856	0.014067	0.0174771	0.0350477	0.0406779	-0.0220507	-0.0418425	-0.0199462	-0.0435549	-0.0077002	0.0191343	0.00503317	0.0292323	-0.0303937	-0.0375478	-0.0482819	-0.0727696	-0.235181	-0.278839			-0.0319466	-0.0317505	0.00571703	0.0171327	-0.0339707	-0.0605258	-0.25701		0.0139949	0.0166938	0.0189748	0.0171113	0.00505867	0.0173154	0.0308712		0.0171457	0.273381	0.27459	0.543342	0.627564	0.261085	0.132436	0.0002766	1	0.726619	0.72541	0.456658	0.372436	0.738915	0.867564	0.999723	1.80904e-10	-0.25701	0.0644781	1	7	58.931	58.9897	58.6961	58.6374	0.646647	0.751445	0.696226	0.827935	59.4301	0.133539	0.142662	-0.293587	0.0194193	1	1	0.0157721			0	-0.633676		0.273381	1	-0.700279	0.500224
CTCF	P49711	679	14	16	11	13	7.4474	7.5233	1	1	1.0211	1.01705	0.806394	0.820929	0.855725	0.801419	0.856843	0.764059	0.797708	0.79966	0.662417	0.611326	0.66651	0.579989	0.724941	0.676795	0.673997	0.655916	0.615656	0.591145	0.572532	0.557606	0.509183	0.493929	0.456637	0.418578	0.2724	0.190673	0.278228	0.198562	0.0301288	0.0243952	0.0856621	-0.0347016	-0.103169	0.065702	0.00888611	-0.0759172	-0.105121	-0.0452094	-0.104767	-0.0842657	-0.157138	-0.238806	0.0305389	0.0584861	0.027262	0.0254802	-0.0187336	-0.0335155	-0.075165	-0.0945164	-0.197972	0.0445125	0.00405427	0.08511	0.11941	0.059965	0.0423637	0.0144966	0.0577483	0.0197617	0.0503637	0.665559	0.655412	0.384133	0.299967	0.12632	0.0790045	0.00485269	0.755776	0.334441	0.344588	0.615867	0.700033	0.87368	0.920995	0.995147	0.244224	-0.197972	0.0965655	1	7	45.0149	44.4865	56.8171	56.0538	0.671258	0.581586	0.777649	0.820798		0.738963	0.221831	11.6848	0.00157452	1	1	0.231537			0	-0.458853		0.334441	1	0.204189	0.500224
CTDNEP1				1		1				1		0.972663		0.788808		0.905556		0.734039		0.906087		0.668121		0.608893		0.587589		0.604895		0.419688		0.388407		0.422131		0.600583		0.115028		0.0798604		-0.0399882		0.19913		0.303792		-0.13392		0.0418771		-0.11175		0.508674			-0.0399882	0.19913	0.303792	-0.13392	0.0418771	-0.11175	0.508674																											0.508674		1	7		49.7123		57.6979		0.736035		0.652324		0.208986	0.150397	7.98557		0	0	0.0798604			0	1.63367			0	-0.823121
CTDP1	Q9Y5B0	260	5	6	5	5	7.038	7.1829	1	1	0.969185	1.08007	0.688357	0.737429	0.702491	0.736589	0.355639	0.395705	0.335019	0.400402	0.0946549	0.141412	0.0605297	0.144956	0.0742098	0.135207	0.0734033	0.121436	0.0488739	0.0890301	0.0505745	0.111833	0.0338173	0.0689642	0.0338462	0.0609597	0.00581623	0.0205704	0.017718	0.0232824	-0.0451556	0.111125	0.0293227	-0.00164463	-0.0861699	0.0170233											0.0329847	0.013839	-0.0345733						0.110507	0.0218972	0.0729686						0.0684576	0.548236	0.520285	0.449455	0.138945	0.377139	0.753856	0.372979	0.99632	0.451764	0.479715	0.550545	0.861055	0.622861	0.246144	0.627021	0.00367996	-0.0345733	0.839453	1	3	45.5434	45.7195	45.6021	45.4847	0.998315	0.997615	0.997607	0.993646	49.0371	0.162147	0.161923	-0.0880762	0.492907	1	1	0.0131933			1	0.0250053	0.891037	0.451764	1	0.291609	0.500224
CTDSP1	Q9GZU7	104	4	4	3	4	6.9822	7.1914	1	1	1.01865	1.0822	0.770959	0.827837	0.779113	0.84024	0.621282	0.730099	0.701317	0.726636	0.343624	0.31	0.354363	0.385385	0.102378	0.147238	0.110457	0.141194	0.0568052	0.0987009	0.0597049	0.105927	0.04438	0.065767	0.0592892	0.0789272	0.0239392	0.019728	0.0292164	0.0261767	0.0266632	0.113965	0.0151784	0.021454	0.174817	-0.00685991	0.0443955	0.31403									0.0703143	0.0183162	0.0839786	0.179213					0.061732	0.00443753	0.128465	0.190661					0.0963238	0.791523	0.585093	0.832099	0.971675	0.613259	0.839913	0.998889	0.999031	0.208477	0.414907	0.167901	0.0283247	0.386741	0.160087	0.00111098	0.000968963	0.179213	0.202294	1	4	47.4223	47.9508	47.8334	47.9508	0.99579	0.996617	0.993666	0.994406	53.4996	0.15299	0.141585	0.205511	0.526984	1	1	0.0218336			1	0.658071	0.740759	0.208477	1	0.861855	0.500224
CTGF	P29279	663	15	10	12	7	7.8375	7.3576	1	1	1.41639	1.28735	0.813655	0.778561	1.10748	1.0252	0.755385	0.745103	1.07036	0.980859	0.620806	0.584599	0.893612	0.773866	0.720292	0.671665	1.05988	0.952027	0.616947	0.552565	0.915684	0.760631	0.473035	0.4245	0.76547	0.57576	0.19597	0.117659	0.343415	0.209628	0.502222	0.364402	0.444786	0.39702	0.502809	0.396606	0.525506	0.404637	0.557248	0.50326	0.569703	0.461052	0.694399	0.439703	0.809321	0.833228	0.433312	0.420903	0.449707	0.465071	0.530254	0.515377	0.567051	0.821275	0.0974537	0.0337755	0.0750967	0.0854675	0.0381754	0.0768281	0.180098	0.0169045	0.0754749	0.999912	0.99989	0.999934	0.99995	0.999983	0.999978	0.99999	1	8.8087e-05	0.000110331	6.58045e-05	5.03661e-05	1.72091e-05	2.18072e-05	9.77147e-06	3.67587e-07	4.20295	2.6212e-05	8	1	44.9562	56.3474	57.6979	57.3456	0.652381	0.645766	0.535913	0.749641		0.291664	0.300185	6.86994	0.35125	1	1	0.156814			0	12.5732		8.8087e-05	1	6.407	0.125524
CTH	P32929	676	32	28	10	10	8.6899	8.5457	1	1	0.978201	0.973177	0.85222	0.805042	0.817998	0.805863	0.851017	0.814284	0.839993	0.842482	0.743581	0.711942	0.711733	0.719298	0.999146	0.98184	0.962563	1.00386	0.944729	0.99598	0.932703	0.982669	0.885297	0.889325	0.878859	0.898115	0.707572	0.594163	0.689546	0.586707	-0.0317969	-0.0392265	-0.0591292	0.00147042	-0.0188115	0.0491143	-0.0631527	0.0148303	-0.0538146	0.0320058	-0.0184832	-0.0194117	-0.0105291	0.0141889	-0.0372308	-0.0182184	-0.0355117	-0.0288294	0.0151514	-0.0241612	-0.0109044	-0.0189475	0.00182994	-0.0277246	0.00525351	0.0428504	0.0480308	0.0551423	0.0606842	0.000656526	0.0174783	0.0134438	0.0304425	0.259963	0.300025	0.609119	0.329832	0.420909	0.364659	0.513372	0.306952	0.740037	0.699975	0.390881	0.670168	0.579091	0.635341	0.486628	0.693048	-0.0355117	0.0107637	1	1					0.709145	0.752709								1	1	0.638126			0	0.0222264		0.259963	1	-0.754739	0.500224
CTIF	O43310	376	9	11	6	8	7.4084	7.4594	1	1	1.03517	0.986562	0.820783	0.801541	0.784852	0.783618	0.759324	0.704441	0.758254	0.705197	0.566204	0.472568	0.50742	0.493033	0.50782	0.46044	0.504432	0.469666	0.187403	0.190148	0.202252	0.175125	0.0236454	0.0161044	0.0387757	0.0349866	0.00339344	0.00915833	0.016301	0.0192009	0.0498715	-0.0195177	-0.0645803	-0.0326256	-0.00203535	0.00154578	-0.158141	0.0611615	-0.00965788	0.0286234	0.110015	-0.118734					0.0151769	-0.0486029	-0.000244787	-0.0484895	0.00948278	-0.00435996			0.0490656	0.0225954	0.00253224	0.15507	0.027069	0.16175			0.0696804	0.52759	0.412394	0.499555	0.412595	0.517248	0.492067	0.999167	0.999992	0.47241	0.587606	0.500445	0.587405	0.482752	0.507933	0.000832846	8.30204e-06	-0.0486029	0.105256	1	2	50.3582	50.0646	49.8885	50.2408	0.98614	0.979302	0.981885	0.980782	60.487	0.101056	0.10188	-0.146794	0.587607	1	1	0.00627588			1	-0.0165395	0.661799	0.47241	1	0.0195783	0.500224
CTNNA1	P35221	1889	91	91	36	37	8.7889	8.82	1	1	0.958688	0.994694	0.811192	0.840618	0.827967	0.86855	0.860152	0.904734	0.864088	0.926932	0.768763	0.760721	0.72267	0.776188	0.904774	0.895859	0.905089	0.894474	0.504027	0.459612	0.456443	0.450998	0.0623489	0.0490584	0.0704685	0.0781134	0.00764145	0.00354203	0.0176158	0.0150837	-0.0608661	-0.00767528	0.0295291	0.0471583	0.00658704	0.0349705	-0.0892031	0.0290388	0.000502683	-0.00223067	-0.143066	-0.0272971					-0.0342707	0.0383437	0.0207788	-0.0300822	-0.000863996	-0.0851816			0.0376116	0.0124657	0.0200701	0.0836096	0.00193277	0.081861			0.0395918	0.422673	0.586358	0.547102	0.43201	0.498036	0.314789	0.983427	0.999999	0.577327	0.413642	0.452898	0.56799	0.501964	0.685211	0.0165726	1.30361e-06	-0.0851816	0.332097	1	6	54.7033	55.5841	55.3492	55.6428	0.887097	0.920776	0.899523	0.946359	63.7752	0.100977	0.100263	0.352305	0.527134	1	1	0.00559174			1	-0.124857	0.771994	0.422673	1	-0.735781	0.500224
CTNNAL1	Q9UBT7	185	4	4	4	4	6.8784	6.7785	1	1	1.04155	1.00469	0.771247	0.765089	0.796926	0.754128	0.463922	0.446047	0.427063	0.445421	0.123918	0.153237	0.0966811	0.170451	0.0834511	0.13349	0.0830609	0.134762	0.0457276	0.0933573	0.0464994	0.106386	0.0228234	0.0632964	0.0312591	0.0703978	0.000162349	0.0243325	0.00855443	0.0244163	0.0587309	0.00675574	0.0472531	-0.0208189	-0.119434	-0.00202618		0.153595									0.0327433	0.0132171	-0.0607303	0.153595					0.036752	0.0481342	0.0830202						0.0559688	0.513848	0.505591	0.474331	0.456849	0.501464	0.54486	0.625902	0.994371	0.486152	0.494409	0.525669	0.543151	0.498536	0.45514	0.374098	0.00562908	0.153595	0.841968	1	4	46.3067	46.0131	46.0131	46.0718	0.998273	0.998494	0.998289	0.993763	49.6242	0.157608	0.163002	-0.117435	0.514929	1	1	0.0122474	1		1	0.582211	0.893093	0.486152	1	0.287922	0.500224
CTNNB1	P35222	1742	72	75	24	21	8.7019	8.6153	1	1	1.00959	1.02412	0.888964	0.885418	0.886018	0.874872	0.990168	0.891701	0.936688	0.966998	0.834258	0.815975	0.815359	0.800657	1.18407	1.1178	1.16288	1.07647	1.09132	1.03686	1.08194	0.975991	0.7987	0.710962	0.731366	0.645069	0.0180228	0.0114671	0.0291038	0.0241465	0.0137662	0.0343873	-0.00478841	-0.0172875	-0.0801044	0.116953	-0.0330578	-0.02734	-0.0260602	-0.0543634	-0.0124549	-0.0872857	-0.12706	-0.140319			0.0240768	-0.011038	0.0184241	-0.0301989	-0.0402118	-0.0498703	-0.13369		0.0145813	0.0088382	0.13934	0.00404314	0.0200134	0.0529134	0.00937517		0.0355864	0.609011	0.44944	0.583926	0.364406	0.322567	0.284529	0.072959	0.999999	0.390989	0.55056	0.416074	0.635594	0.677433	0.715471	0.927041	6.34917e-07	-0.13369	0.392138	1	7				59.1071				0.86768						1	1	0.0147449			1	-0.268499	0.771994	0.390989	1	0.155532	0.500224
CTNNBL1	Q8WYA6	228	4	4	4	2	7.1068	6.9618	1	1	0.920573	1.03759	0.605681	0.612745	0.613146	0.634581	0.12158	0.119053	0.130311	0.116259	0.046697	0.0355376	0.022717	0.0387786	0.0392799	0.0409493	0.0443906	0.0480723	0.0285984	0.0314365	0.0232962	0.0368856	0.0150384	0.0229504	0.022824	0.0298557	0.00675233	0.000733882	0.0133454	0.0124847	-0.119395	0.0532339	0.0176736	0.0505196													-0.0330807	0.0340966							0.122067	0.0232256							0.0726464	0.476228	0.524501	0.523644	0.209223	0.642909	0.476566	0.806992	0.999548	0.523772	0.475499	0.476356	0.790777	0.357091	0.523434	0.193008	0.000451909	0.0340966	0.322317	1	2	44.5452	44.6039	44.8388	44.5452	0.999643	0.998908	0.999508	0.999325	46.7471	0.12751	0.131017	0.117435	0.514929	1	1	0.00374311			1	0.228351	0.771994	0.476228	1	-0.717603	0.500224
CTNND1	O60716	1680	55	64	32	33	8.3591	8.4145	1	1	0.965694	1.0117	0.73996	0.785638	0.775576	0.789146	0.609568	0.608719	0.614913	0.620437	0.32079	0.276676	0.310544	0.306876	0.101126	0.106885	0.103815	0.104418	0.0490795	0.0576284	0.0542417	0.0612652	0.0384107	0.0340659	0.0414129	0.0445757	0.0110342	0.0113223	0.0190537	0.0197697	-0.0503621	0.016787	0.0678209	0.00642787	0.012594	0.0275086	-0.0468337	0.149459									-0.0167876	0.0371244	0.0200513	0.0513127					0.0474816	0.0434114	0.0105462	0.1388					0.0600598	0.413985	0.683758	0.602342	0.744544	0.510774	0.923124	0.99589	0.999999	0.586015	0.316242	0.397658	0.255456	0.489226	0.0768759	0.00411042	5.56065e-07	0.0513127	0.679569	1	4	47.3636	47.4223	47.5985	47.5398	0.996414	0.999044	0.998207	0.998325	52.6776	0.122886	0.128393	0.176152	0.0513167	1	1	0.0111783			1	0.279331	0.8124	0.413985	1	-0.46871	0.500224
CTPS1	P17812	767	19	24	13	13	8.0674	8.2055	1	1	0.984106	0.948781	0.802829	0.753695	0.786025	0.756818	0.672475	0.689658	0.697055	0.697702	0.483627	0.419883	0.494222	0.4655	0.394295	0.347096	0.416044	0.371698	0.198576	0.213918	0.24288	0.196601	0.0826455	0.0717852	0.107472	0.0847241	0.00211468	0.000431355	0.0116627	0.0140324	-0.0231148	-0.0758529	-0.0305185	0.00596532	0.051793	0.0167306	0.0312631	0.148792	0.0774607	0.0987943	0.290549	-0.121787					-0.0494838	-0.0122766	0.0342618	0.0900278	0.0881275	0.0843813			0.0372915	0.025798	0.0247929	0.0831058	0.0150851	0.291566			0.0796065	0.454083	0.488581	0.531835	0.583047	0.581322	0.577918	0.761443	0.999998	0.545917	0.511419	0.468165	0.416953	0.418678	0.422082	0.238557	2.48563e-06	0.0900278	0.50166	1	4	49.4187	49.4187	50.1233	50.2408	0.992382	0.987192	0.986632	0.995663	61.1329	0.101933	0.102732	0.763327	0.00586515	1	1	0.00127302			1	0.393975	0.781427	0.454083	1	-0.968177	0.500224
CTPS2	Q9NRF8	391	8	10	7	8	7.4409	7.5465	1	1	1.01211	0.985493	0.823211	0.820455	0.79136	0.806138	0.800118	0.796803	0.790337	0.835102	0.674661	0.692226	0.677937	0.695285	0.830594	0.855984	0.830005	0.864144	0.661597	0.740254	0.684483	0.691137	0.420603	0.394549	0.451344	0.387453	0.0284539	0.00262866	0.0416752	0.0242328	0.0173613	-0.0210822	-0.0569269	-0.0253959	-0.017744	0.0677294	0.00698755	0.00636062	-0.00102281	0.013688	0.049062	-0.0990485	0.10177	-0.0261818			-0.00186048	-0.0411614	0.0249927	0.00667408	0.00633259	-0.0249932	0.037794		0.0271837	0.0222958	0.0604388	0.000443304	0.0104021	0.10473	0.0904755		0.0451384	0.498309	0.462654	0.5227	0.506065	0.505755	0.477299	0.5343	0.999286	0.501691	0.537346	0.4773	0.493935	0.494245	0.522701	0.4657	0.000713636	-0.0411614	0.0935704	1	2	57.7566	59.9292	58.0502	59.1658	0.699016	0.698472	0.635513	0.779571		0.137668	0.12677	-0.23487	0.865237	1	1	0.0155413			0	0.0054964		0.498309	1	-0.240685	0.500224
CTR9	Q6PD62	506	11	10	10	10	7.748	7.1751	1	1	1.02709	1.01355	0.660734	0.598191	0.651954	0.632532	0.19631	0.136698	0.170364	0.152515	0.0652392	0.0346726	0.0424062	0.051028	0.0629284	0.050913	0.0581953	0.0501336	0.0327206	0.0293209	0.0335844	0.0354839	0.0144526	0.00892542	0.022997	0.020496	0.00124698	0.00186438	0.0112222	0.0105811	0.038565	0.0194212	-0.0192993	0.080534	-0.204514	0.157959											0.0289931	0.0306173	-0.0232777						0.0135368	0.0705928	0.256307						0.113479	0.545397	0.547926	0.46352	0.449947	0.395421	0.728861	0.998112	1	0.454603	0.452074	0.53648	0.550053	0.604579	0.271139	0.00188796	2.70855e-07	0.0306173	0.722753	1	2	44.9562	44.6039	44.7801	44.7213	0.998653	0.998973	0.999267	0.999199	47.2756	0.126623	0.133131	-0.0293587	0.88453	1	1	0.00155568			1	0.218048	0.831271	0.454603	1	0.230634	0.500224
CTSA	P10619	475	33	29	9	10	9.1121	9.0645	1	1	0.986833	0.978654	0.811067	0.771646	0.777141	0.776403	0.784606	0.77488	0.774086	0.812348	0.705159	0.694659	0.67982	0.698363	0.916371	0.900424	0.908759	0.919201	0.743326	0.749729	0.712373	0.692529	0.295453	0.266526	0.267327	0.230287	0.00834888	0.00107404	0.0292933	0.0219256	-0.0191227	-0.0311293	-0.0616447	0.00886662	-0.0194749	0.0681252	-0.0527968	0.0076739	-0.0120326	0.0297759	-0.0613609	-0.114494	-0.144324	-0.210846			-0.025126	-0.026389	0.0243252	-0.0225614	0.00887161	-0.0879275	-0.177585		0.00848992	0.049859	0.0619427	0.0427592	0.0295631	0.0375708	0.0470376		0.0396032	0.476141	0.474943	0.5231	0.478573	0.50843	0.417149	0.336877	0.999989	0.523859	0.525057	0.4769	0.521427	0.49157	0.582851	0.663123	1.1165e-05	-0.177585	0.307229	1	7	57.6392		57.6979	57.7566	0.707638		0.672561	0.80532		0.119386	0.107312	0.0880762		1	1	0.00471146			0	-0.398482		0.476141	1	-0.596087	0.500224
CTSB	P07858	944	88	86	12	10	9.5451	9.5433	1	1	1.00251	1.01512	0.801383	0.805472	0.80756	0.818949	0.79847	0.793937	0.810176	0.802326	0.677213	0.646349	0.675245	0.634419	0.798753	0.746724	0.817717	0.773437	0.630326	0.600395	0.59532	0.554168	0.270603	0.242139	0.247732	0.201384	0.0433292	0.0237795	0.0672216	0.0495921	0.00362124	0.0216506	0.0110782	0.0239389	0.0209979	0.0151642	-0.00419781	-0.0268767	0.0338513	0.0507094	-0.0824326	-0.115589	-0.127397	-0.265888			0.0126359	0.0175085	0.018081	-0.0155373	0.0422804	-0.0990109	-0.196643		0.0127487	0.00909393	0.0041251	0.0160364	0.0119205	0.0234453	0.0979282		0.0250426	0.556722	0.578313	0.580833	0.430394	0.68252	0.139241	0.023196	0.999999	0.443278	0.421687	0.419167	0.569606	0.31748	0.860759	0.976804	1.0991e-06	-0.196643	0.36577	1	7	55.9364	56.5823	55.9951	55.2318	0.827606	0.800722	0.822442	0.853927		0.13196	0.122831	-0.645892	0.325547	1	1	0.0335544			1	-0.454916	0.771994	0.443278	1	-0.0192385	0.500224
CTSC	P53634	320	5	9	3	4	7.3637	8.0289	1	1	1.03955	0.976155	0.84512	0.838026	0.83697	0.827501	0.883409	0.887733	0.874081	0.878718	0.7481	0.774585	0.76941	0.746213	0.956323	1.04102	0.931802	1.00768	0.870504	0.965215	0.870266	0.973708	0.678367	0.735257	0.686325	0.76819	0.0994176	0.0644384	0.118623	0.0825722	0.0559617	-0.0348176	-0.0139798	-0.0182342	-0.0153149	-0.014726	0.0405208	-0.0538346	-0.037474	-0.0469589	-0.00039442	0.0126386	0.0168265	0.0632131			0.010572	-0.016107	-0.0150205	-0.0066569	-0.0422164	0.00612207	0.0400198		0.0641906	0.00300833	0.000416404	0.0667194	0.00670683	0.0092157	0.0328003		0.0261511	0.574312	0.387782	0.39514	0.453017	0.230241	0.543226	0.758243	0.999873	0.425688	0.612218	0.60486	0.546983	0.769759	0.456774	0.241757	0.00012705	-0.0422164	0.662567	1	5	65.9183		59.2833		0.656229		0.648216					-6.63507		1	1	0.081928			0	0.00237235		0.425688	1	-0.0507658	0.500224
CTSD	P07339	1051	114	99	17	17	9.7669	9.7113	1	1	0.948227	0.971005	0.815334	0.820301	0.779566	0.80699	0.816077	0.802724	0.784166	0.842673	0.707614	0.712439	0.698042	0.686165	0.924107	0.932755	0.919163	0.904498	0.851993	0.852866	0.8099	0.830334	0.553413	0.546437	0.517908	0.482177	0.0230777	0.0141869	0.0504431	0.0475482	-0.0766963	-0.0424494	-0.06472	-0.0236016	-0.0575463	0.0700691	-0.0196475	-0.0542113	-0.00773884	-0.0443805	-0.0730982	-0.0386279	-0.0956615	-0.180493			-0.0595728	-0.0441608	0.00626142	-0.0369294	-0.0260597	-0.0558631	-0.138077		0.0242162	0.0290751	0.0902378	0.0244403	0.0259095	0.0243742	0.0599852		0.0397483	0.304523	0.351859	0.521583	0.375091	0.410995	0.315619	0.124692	1	0.695477	0.648141	0.478417	0.624909	0.589005	0.684381	0.875308	1.01258e-07	-0.138077	0.11863	1	7	61.5732	59.342	58.8722	58.7548	0.62999	0.750607	0.715298	0.787852	64.7733	0.1	0.155206	-1.64409	0.278963	1	1	0.0186323			0	-0.281492		0.304523	1	-1.1223	0.500224
CTSF	Q9UBX1	181	4	4	4	3	7.1765	7.1198	1	1	1.03125	1.00165	0.791014	0.797362	0.85112	0.78553	0.832106	0.840168	0.841899	0.823908	0.711045	0.639618	0.735724	0.616196	0.685054	0.67849	0.709313	0.600504	0.468314	0.448252	0.448756	0.412341	0.242848	0.220893	0.230505	0.232579	0.0660145	0.0256627	0.0831861	0.071359	0.0443974	0.00237483	0.10566	-0.0215681	0.0168795	-0.0281955	0.0492235	-0.0538205	0.0502039	-0.176153	-0.0615434	-0.120471	-0.0752551	0.0743742			0.0233861	0.0420458	-0.00565802	-0.0022985	-0.0629744	-0.0910072	-0.000440433		0.0297145	0.0899636	0.0318728	0.0728631	0.160058	0.0416681	0.105804		0.075992	0.546384	0.582908	0.48875	0.495429	0.377107	0.325928	0.499124	0.999503	0.453616	0.417092	0.51125	0.504571	0.622893	0.674072	0.500876	0.000497205	-0.0910072	0.316475	1	6	54.4684	54.9382	54.4097	53.7638	0.971074	0.944992	0.963899	0.968066		0.122195	0.118301	-0.616533	0.26259	1	1	0.0458386			1	-0.142107	0.769584	0.453616	1	0.144982	0.500224
CTSH	P09668	219	13	13	5	5	8.315	8.3679	1	1	0.900179	0.965377	0.795103	0.807782	0.776157	0.830389	0.823486	0.84676	0.801348	0.818744	0.709533	0.711882	0.660562	0.701791	0.913212	0.875509	0.881715	0.916368	0.787658	0.78304	0.736635	0.772208	0.507189	0.518745	0.437598	0.447177	0.0902915	0.038036	0.109611	0.0960293	-0.151716	-0.0508359	-0.0347936	0.0398205	-0.0393155	-0.0485402	-0.103175	-0.0205972	-0.0506366	0.0658058	-0.0966202	-0.0200966	-0.212916	-0.214182			-0.101276	0.00251345	-0.0439278	-0.0618862	0.00758462	-0.0583584	-0.213549		0.071333	0.0527601	0.00652289	0.0583915	0.0823372	0.0541104	0.000895258		0.0466215	0.291379	0.505483	0.405227	0.367914	0.51654	0.375145	0.129568	0.999428	0.708621	0.494517	0.594773	0.632086	0.48346	0.624855	0.870432	0.000572353	-0.213549	0.0109589	1	7	61.2797	59.1071	61.1622	58.6961	0.517104	0.699197	0.71681	0.791913		0.145425	0.100101	-0.264228	0.887031	1	1	0.0641637			0	-0.504979		0.291379	1	-1.75935	0.500224
CTSL	P07711	228	7	4	4	3	7.9618	7.5763	1	1	1.02178	1.07771	0.777332	0.826067	0.848152	0.855357	0.787252	0.819254	0.833268	0.878131	0.675185	0.641753	0.73487	0.67332	0.771073	0.764795	0.843249	0.78096	0.580418	0.569491	0.631334	0.57777	0.308008	0.293361	0.366253	0.342524	0.0529534	0.0164364	0.077396	0.0717745	0.0310877	0.107972	0.125793	0.0502677	0.0819542	0.100125	0.122206	0.0692759	0.129092	0.0301747	0.121312	0.0208218	0.249876	0.223532			0.0695297	0.0880305	0.0910395	0.0957409	0.0796334	0.071067	0.236704		0.0543653	0.0534046	0.0128485	0.0374273	0.069945	0.0710575	0.0186283		0.0453824	0.6033	0.629761	0.634003	0.640592	0.617829	0.605522	0.809239	0.999778	0.3967	0.370239	0.365997	0.359408	0.382171	0.394478	0.190761	0.000221593	0.236704	0.0582757	1	7	55.6428	56.9933	57.5217	55.9364	0.854752	0.821814	0.807475	0.873983		0.136993	0.136385	0.411022	0.731167	1	1	0.0346949			1	0.828314	0.572027	0.3967	1	0.849869	0.500224
CTSO	P43234	47	1	3	1	2	7.3257	7.505	1	1	1.05837	1.05036	0.879963	0.768849	0.822004	0.863146	0.807945	0.750349	0.872794	0.869475	0.704598	0.638708	0.791768	0.721232	0.940246	0.829948	0.984006	0.875876	0.790805	0.695678	0.909205	0.812494	0.578873	0.538693	0.651103	0.537511	0.0521465	0.00739817	0.0755797	0.0670628	0.0818392	0.0708862	-0.098296	0.166904	0.111384	0.212583	0.168277	0.175306	0.0656289	0.0777059	0.201284	0.223938	0.169638	-0.00316849			0.0763627	0.0343038	0.161983	0.171792	0.0716674	0.212611	0.0832347		0.00774492	0.187524	0.071558	0.00496983	0.00853974	0.0160183	0.122193		0.0597926	0.56893	0.531109	0.643313	0.651509	0.564737	0.684706	0.575052	0.999229	0.43107	0.468891	0.356687	0.348491	0.435263	0.315294	0.424948	0.000771412	0.212611	0.225997	1	6	62.5127	61.8081	59.0484	60.7512	0.600794	0.565183	0.671874	0.675819		0.153479	0.100003	-2.26062	0.133627	0	0	0.0297723			0	0.75697		0.43107	0	0.95425
CTSS	P25774	231	5	5	5	4	7.0326	7.2291	1	1	0.895465	0.96476	0.794936	0.7862	0.762992	0.769007	0.754558	0.789328	0.754197	0.779602	0.668224	0.624523	0.657237	0.652724	0.813043	0.77406	0.83109	0.813091	0.736367	0.632357	0.733514	0.681043	0.557812	0.466215	0.572882	0.486511	0.181291	0.112809	0.213896	0.157639	-0.15929	-0.0517582	-0.0591725	-0.0319005	-0.000689895	-0.0178876	-0.0239193	0.0637185	0.0316728	0.0709708	-0.00560204	0.107008	0.0384586	0.0614772	0.2386	0.482738	-0.105524	-0.0455365	-0.00928874	0.0198996	0.0513218	0.0507029	0.0499679	0.360669	0.0760368	0.0192842	0.0121606	0.0619693	0.0277879	0.0796272	0.0162766	0.172632	0.0582218	0.0769849	0.260159	0.447285	0.61158	0.764982	0.762368	0.759241	0.999809	0.923015	0.739841	0.552715	0.38842	0.235018	0.237632	0.240759	0.000190806	0.360669	0.469389	1	8	58.1089	59.4007	63.9807	60.6925	0.370797	0.533101	0.556488	0.639732		0.324939	0.163411	3.58176	0.179784	1	1	0.14705			0	1.1954		0.0769849	1	-1.82425	0.500224
CTSZ	Q9UBR2	465	33	32	9	9	9.1419	9.1889	1	1	0.965728	0.998073	0.799891	0.808053	0.799014	0.816777	0.792042	0.829372	0.780025	0.836417	0.696442	0.697651	0.67024	0.696749	0.89333	0.878688	0.854607	0.873741	0.740002	0.746697	0.694815	0.674558	0.325378	0.307824	0.2888	0.260998	0.0249064	0.0179041	0.0435548	0.044629	-0.0503112	-0.00278283	-0.00158162	0.0154935	-0.0220571	0.0122034	-0.0553248	-0.00186744	-0.0639324	-0.00814446	-0.0909001	-0.146581	-0.172046	-0.238068			-0.026547	0.00695592	-0.00492681	-0.0285961	-0.0360385	-0.11874	-0.205057		0.0336076	0.0120739	0.0242258	0.0378001	0.0394481	0.0393722	0.0466849		0.0333161	0.394723	0.52794	0.480201	0.386844	0.358704	0.124147	0.030293	1	0.605277	0.47206	0.519799	0.613156	0.641296	0.875853	0.969707	3.98486e-07	-0.205057	0.132557	1	7	57.8153	59.4594	57.9915	57.874	0.697531	0.710001	0.70437	0.792722		0.125033	0.113381	-0.704609	0.482643	1	1	0.0214053			0	-0.479833		0.394723	1	-0.617795	0.500224
CTTN	Q14247	1466	65	63	25	29	8.6939	8.9139	1	1	0.857075	0.878468	0.828572	0.881741	0.835092	0.845421	0.880209	0.953224	0.863234	0.896369	0.5554	0.600069	0.533719	0.558161	0.990581	1.05078	1.00585	0.983758	1.07868	1.10177	1.02608	1.08276	1.08992	1.11238	1.05643	1.07333	0.886013	0.798052	0.863843	0.733621	-0.222506	-0.186938	0.0113083	-0.0606856	-0.0280932	-0.0887226	-0.0574475	-0.104446	0.0220702	-0.0950911	-0.0721223	-0.0251067	-0.0450178	-0.0515621	-0.0365596	-0.121448	-0.204722	-0.0246886	-0.0584079	-0.0809465	-0.0365105	-0.0486145	-0.04829	-0.0790037	0.0251504	0.0509074	0.0428714	0.0332326	0.0828455	0.0332451	0.00462748	0.060025	0.0416131	0.00232924	0.334941	0.161748	0.0904129	0.265365	0.203783	0.205297	0.0952877	0.997671	0.665059	0.838252	0.909587	0.734635	0.796217	0.794703	0.904712	-0.204722	0.00745055	1	1					0.680215	0.511904	0.611318	0.506334	37	1.6	1.37726			1	1	0.798732	1		0	-0.478842		0.00232924	1	-3.33959	0.500224
CTTNBP2NL	Q9P2B4	143	2	1	2	1	6.9195	6.3308	1	1	1.03923	1.06317	0.773138	0.843878	0.879039	0.889231	0.61045	0.778502	0.672619	0.72858	0.254826	0.336285	0.237547	0.346033	0.23243	0.389942	0.227974	0.383771	0.193062	0.283981	0.16761	0.24874	0.11577	0.158157	0.118331	0.161594	0.0462549	0.0466761	0.0653444	0.0608145	0.055519	0.0883661	0.1852	0.0755248	0.139918	-0.0956125	-0.101298	0.0412245	-0.0279282	-0.0230139	-0.203952	-0.191158		0.0310167			0.0719426	0.130362	0.0221528	-0.0300368	-0.025471	-0.197555	0.0310167		0.0232264	0.0775522	0.166545	0.100779	0.00347497	0.00904644			0.0634373	0.836324	0.95405	0.621215	0.338103	0.361437	0.00907952	0.668217	0.999952	0.163676	0.0459502	0.378785	0.661897	0.638563	0.99092	0.331783	4.82221e-05	-0.197555	0.669176	1	6	46.5416	47.4811	47.0113	47.6572	0.985561	0.952333	0.987779	0.959385	50.6224	0.2928	0.282778	0.322946	0.628132	0	0	0.0464655	1		0	-0.457618		0.163676	0	0.886728
CTU2	Q2VPK5	79	1	0	1	0	6.414		1		1.08045		0.773313		0.83061		0.883427		0.858513		0.596909		0.623483		0.557538		0.663076		0.370541		0.385219		0.18717		0.180148		0.0408663		0.0440187		0.111632		0.103119		-0.0412714		0.0628386		0.250105		0.0560492		-0.0551741				0.111632	0.103119	-0.0412714	0.0628386	0.250105	0.0560492	-0.0551741																											0.250105		1	5	52.472		52.2372		0.971744		0.967437			0.112287	0.113257	-0.23487		0	0	0.0408663			0	0.867998			0	1.49302
CUL1	Q13616	967	26	39	18	26	8.365	8.3896	1	1	0.99384	0.994356	0.816672	0.805044	0.813895	0.80713	0.801564	0.824487	0.807891	0.815216	0.682607	0.692849	0.687561	0.694213	0.875685	0.874453	0.878835	0.895395	0.800419	0.817638	0.801827	0.786874	0.612996	0.610127	0.606549	0.554173	0.0107613	0.00547879	0.0150595	0.0157414	-0.00891475	-0.00816584	-0.00491437	0.00373253	0.0113435	-0.0163154	0.0104336	0.00283663	0.00518154	0.0341435	0.00253694	-0.0553302	-0.0152526	-0.138772			-0.00854029	-0.000590919	-0.00248596	0.00663512	0.0196625	-0.0263966	-0.0770123		0.000529556	0.00611428	0.0195578	0.00537188	0.0204792	0.0409182	0.0873414		0.0257589	0.480908	0.498678	0.49444	0.514836	0.543873	0.441211	0.333733	0.999903	0.519092	0.501322	0.50556	0.485164	0.456127	0.558789	0.666267	9.69569e-05	-0.0770123	0.359103	1	7	62.3953		59.0484	58.931	0.594611		0.656607	0.751039	64.421	0.1	0.117352	-3.40561		1	1	0.00812005			0	-0.100666		0.480908	1	-0.342725	0.500224
CUL2	Q13617	939	27	35	19	22	8.3011	8.2287	1	1	1.0384	1.00458	0.842907	0.795486	0.81839	0.798254	0.825904	0.809332	0.834224	0.828929	0.721495	0.650749	0.702978	0.685992	0.807776	0.741482	0.803126	0.741483	0.340728	0.340017	0.342013	0.276352	0.0180308	0.0180336	0.0280301	0.0319586	0.00294577	0.0050648	0.00891435	0.0171652	0.0543566	0.00658643	-0.0425862	0.0050104	0.0144608	0.0345161	-0.0375097	0.0760903	-0.00832828	1.87942e-06	0.00543138	-0.299099					0.0304715	-0.0187879	0.0244885	0.0192903	-0.0041632	-0.146834			0.0337786	0.0336559	0.0141812	0.0803273	0.00589031	0.215336			0.0638615	0.641544	0.41136	0.614763	0.590962	0.480177	0.051449	0.999998	1	0.358456	0.58864	0.385237	0.409038	0.519823	0.948551	2.48743e-06	1.08499e-09	-0.146834	0.440489	1	6	53.0005	53.1179	52.7656	53.0592	0.930702	0.914252	0.913236	0.930896	63.2467	0.10166	0.102018	-0.146794	0.451179	1	1	0.00400529			1	-0.307422	0.777571	0.358456	1	0.253217	0.500224
CUL3	Q13618	1363	42	42	25	23	8.0327	8.0407	1	1	1.05112	0.980837	0.862003	0.803507	0.814678	0.797566	0.854586	0.782176	0.835906	0.816041	0.74098	0.670737	0.714694	0.687471	0.893393	0.832611	0.875125	0.854349	0.394989	0.384279	0.38964	0.348726	0.0384313	0.0243941	0.0500369	0.0393765	0.0120442	0.00754003	0.0195114	0.0186679	0.0719247	-0.0279154	-0.0814641	-0.0107077	-0.0318854	0.0611473	-0.0521088	0.0355524	-0.0298064	0.0371834	-0.0196724	-0.14006					0.0220047	-0.0460859	0.0146309	-0.00827817	0.00368851	-0.0798661			0.0705977	0.0500324	0.0657841	0.0619858	0.047369	0.0851268			0.0634826	0.568269	0.359717	0.545537	0.474191	0.511507	0.268183	0.999181	0.999994	0.431731	0.640283	0.454463	0.525809	0.488493	0.731817	0.000819324	6.37399e-06	-0.0798661	0.43489	1	6	53.94	53.8225	53.2354	54.351	0.920679	0.87601	0.888221	0.891798	64.5972	0.101918	0.102697	-0.0880762	0.889643	1	1	0.00979212			1	-0.109116	0.777571	0.431731	1	0.123878	0.500224
CUL4A	Q13619	453	9	8	9	7	7.4824	7.5275	1	1	1.02535	0.994593	0.826441	0.781938	0.805111	0.800486	0.758677	0.740963	0.718232	0.742064	0.41443	0.378145	0.384839	0.39238	0.0975657	0.181786	0.0917717	0.159633	0.054304	0.130115	0.0665202	0.136729	0.0415808	0.0781434	0.0481077	0.0990891	0.0082639	0.00118261	0.0232872	0.0119343	0.0361195	-0.00782111	-0.0377239	0.033823	-0.0790343	0.00214245	-0.106873	0.0533117		-0.187477							0.0141492	-0.00195044	-0.0384459	-0.0267808	-0.187477				0.0310707	0.0505913	0.0574007	0.113268					0.0630826	0.518177	0.497493	0.450737	0.465632	0.32927	0.719534	0.808578	0.999993	0.481823	0.502507	0.549263	0.534368	0.67073	0.280466	0.191422	6.78989e-06	-0.187477	0.838918	1	5	48.538	48.4793	48.0682	48.4793	0.994549	0.986587	0.993002	0.987287	53.617	0.135409	0.145551	-0.23487	0.375305	1	1	0.00472326			1	-0.427776	0.890774	0.481823	1	0.00387855	0.500224
CUL4B	Q13620	1371	29	24	20	19	8.235	8.2531	1	1	1.02402	1.00214	0.866343	0.80599	0.797725	0.800775	0.847692	0.793695	0.818587	0.797953	0.719365	0.665646	0.697692	0.686078	0.931093	0.857893	0.924053	0.889395	0.548512	0.551132	0.545417	0.495418	0.0153528	0.01771	0.0238131	0.0312496	0.00493679	0.00424841	0.0118669	0.0123334	0.0342386	0.00308551	-0.119048	-0.00936578	-0.0504053	0.00771991	-0.0441334	0.0436164	-0.0109498	0.0520262	-0.00816368	-0.153752					0.0186621	-0.0642067	-0.0213427	-0.000258473	0.0205382	-0.0809579			0.0220286	0.0775567	0.0411008	0.0620485	0.0445308	0.102947			0.0583687	0.590667	0.218513	0.396629	0.498731	0.599571	0.165752	0.999998	1	0.409333	0.781487	0.603371	0.501269	0.400429	0.834248	2.02455e-06	4.6013e-09	-0.0809579	0.363857	1	6	54.7033	55.0556	54.4684	55.0556	0.838714	0.777149	0.778139	0.816138	66.0651	0.102437	0.103611	-0.117435	0.764298	1	1	0.0045926			1	-0.112349	0.771994	0.409333	1	0.0728169	0.500224
CUL5	Q93034	1022	30	31	19	24	8.1438	8.1028	1	1	1.07325	1.00989	0.876229	0.795951	0.838735	0.80484	0.867078	0.813211	0.838718	0.850604	0.74672	0.686594	0.721795	0.717573	0.980392	0.903906	0.981008	0.927775	0.856944	0.849779	0.858476	0.787272	0.227013	0.195161	0.175504	0.149264	0.00757237	0.00644861	0.0133072	0.0156011	0.101981	0.0142028	-0.063093	0.016023	-0.0479772	0.0648567	-0.0489787	0.0636677	0.000904973	0.0376031	0.00257627	-0.110225	-0.371273	-0.386796			0.0580917	-0.023535	0.00843975	0.00734451	0.019254	-0.0538245	-0.379035		0.0620683	0.0559435	0.0797856	0.079653	0.0259495	0.0797628	0.0109768		0.0563056	0.722395	0.404826	0.534464	0.530002	0.57815	0.292071	0.0013407	1	0.277605	0.595174	0.465536	0.469998	0.42185	0.707929	0.998659	3.98872e-07	-0.379035	0.140974	1	7	58.4612	58.4612	58.2851	58.2851	0.797919	0.762937	0.69414	0.835314	58.9603	0.114907	0.116286	-0.176152		1	1	0.00701049			0	-0.995016		0.277605	1	0.675142	0.500224
CUL7	Q14999	73	1	1	1	1	6.5599	6.517	1	1	1.02519	1.02548	0.737315	0.612775	0.708922	0.661093	0.424951	0.28387	0.412313	0.31381	0.180934	0.105963	0.187801	0.137764	0.185957	0.330541	0.21827	0.168633	0.11934	0.0696814	0.0960776	0.0791806	0.0681843	0.0236094	0.0572405	0.0415499	0.0297154		0.0325916	0.0172817	0.0358847	0.036298	-0.0566538	0.109497	-0.0435543	0.144662	0.0537401		0.231147	-0.970945							0.0360914	0.0264215	0.0505536	0.0537401	-0.369899				0.000292287	0.117486	0.133089		0.850007				0.275219	0.547121	0.53454	0.565829	0.757776	0.121965	0.416655	0.816385	0.621122	0.452879	0.46546	0.434171	0.242224	0.878035	0.583345	0.183615	0.378878	-0.369899	0.500821	1	5	45.7195	44.6039	45.5434	45.0736	0.995655	0.954074	0.991058	0.990928	49.2719	0.204131	0.183402	0.146794	0.830969	0	0	0.0249367	1	52.9	0	-0.967965		0.452879	0	0.339066
CUSTOS	Q96C57	141	1	1	1	1	7.0979	6.6185	1	1	0.995425	1.49134	0.743226	0.921257	0.744912	1.09227	0.738762	0.839621	0.730087	0.783539	0.639754	0.95061	0.664087	0.915416	0.708232	1.07594	0.892582	1.33275	0.63303	0.990702	0.672357	1.37567	0.543087	0.817405	0.73162	0.954973	0.369696	0.718577	0.378583	0.716684	-0.00661585	0.576609	0.0032701	0.245648	-0.0170406	-0.0997328	0.0538532	-0.0544267	0.333762	0.308813	0.0869539	0.473609	0.429911	0.22441	0.0342718	-0.00380513	0.284997	0.124459	-0.0583867	-0.000286747	0.321288	0.280282	0.327161	0.0152333	0.412402	0.171387	0.0584722	0.0765655	0.0176415	0.273407	0.145311	0.0269244	0.147764	0.970406	0.813096	0.335741	0.499165	0.981285	0.968606	0.98263	0.544251	0.0295943	0.186904	0.664259	0.500835	0.0187154	0.0313937	0.0173697	0.455749	0.92873	0.533581	3	5	43.8406		55.8777		0.514033	0.584961	0.163054					12.0371		0	0	0.544136			0	2.87755		0.0295943	0	4.14133
CUTA	O60888	142	5	5	3	2	6.5895	7.2055	1	1	1.05237	0.947305	0.832616	0.842733	0.751697	0.764999	0.782379	0.70444	0.87944	0.753216	0.635569	0.570871	0.665048	0.566606	0.697315	0.607799	0.823686	0.717387	0.563062	0.486594	0.590894	0.604032	0.434671	0.412403	0.566738	0.449007	0.214537	0.200577	0.234435	0.217084	0.073647	-0.0780991	-0.1475	-0.139618	0.168717	0.096588	0.0654095	-0.0108176	0.240283	0.239159	0.0696058	0.311907	0.382757	0.122684	0.127961	0.114096	-0.00222605	-0.143559	0.132652	0.027296	0.239721	0.190756	0.25272	0.121028	0.107301	0.00557357	0.0510029	0.0539007	0.000794981	0.171333	0.1839	0.00980349	0.0729511	0.489135	0.0511727	0.936249	0.630435	0.993286	0.980925	0.994902	0.919843	0.510865	0.948827	0.0637509	0.369565	0.00671379	0.0190745	0.00509844	0.0801571	0.683197	0.134601	3	5	45.6608	45.0149	57.2869	58.5787	0.817811	0.875335	0.624282	0.696805		0.666801	0.25844	12.5949	0.00327119	1	1	0.207557			1	2.15047	0.707487	0.489135	1	-0.246269	0.500224
CUTC	Q9NTM9	298	6	5	5	4	7.4963	8.1405	1	1	0.915976	0.997013	0.815391	0.851037	0.713847	0.914194	0.768963	0.966858	0.742571	0.953236	0.672838	0.786118	0.60914	0.789074	0.841899	0.97117	0.804024	0.960572	0.455612	0.5582	0.4484	0.531673	0.0982825	0.139981	0.10086	0.208502	0.0179261	0.00867052	0.0283679	0.0335195	-0.126618	-0.00431614	-0.191877	0.103279	-0.0503862	-0.0204707	-0.143485	0.00541302	-0.0664085	-0.0158299	-0.0230212	-0.0702441		0.574828			-0.0654673	-0.0442991	-0.0354284	-0.0690358	-0.0411192	-0.0466327	0.574828		0.0864808	0.208706	0.0211535	0.105287	0.0357645	0.0333917			0.0817972	0.393226	0.427197	0.441639	0.387583	0.432363	0.423416	0.888641	0.99987	0.606774	0.572803	0.558361	0.612417	0.567637	0.576584	0.111359	0.000129903	0.574828	0.648377	1	7	53.5877	56.9346	54.4684	56.9346	0.899384	0.940392	0.847126	0.958151		0.103782	0.102865	0.440381	0.851848	1	1	0.0132983			1	1.82957	0.806411	0.393226	1	-1.21234	0.500224
CUX1	Q13948	864	18	18	17	17	7.4987	7.4678	1	1	0.987242	1.02257	0.737139	0.774484	0.771469	0.764303	0.660109	0.687395	0.683521	0.675728	0.440364	0.419983	0.397808	0.427906	0.160938	0.17822	0.127657	0.158349	0.0483394	0.0706988	0.0549018	0.0755771	0.0297083	0.0333801	0.0413605	0.0449507	0.0064753	0.0101122	0.0193219	0.0209623	-0.018525	0.0322046	0.0656708	-0.0190893	0.0502825	-0.0246969	-0.146625	0.0269628	-0.334239	-0.170552							0.0068398	0.0232907	0.0127928	-0.0598312	-0.252395				0.0358713	0.0599344	0.0530184	0.122745	0.115744				0.0774627	0.524904	0.584133	0.546492	0.293834	0.0200521	0.890183	0.999114	1	0.475096	0.415867	0.453508	0.706166	0.979948	0.109817	0.000886442	1.38531e-07	-0.252395	0.279234	1	5	48.127	48.5967	48.2444	48.3618	0.992269	0.996093	0.995263	0.994336	55.1437	0.100113	0.107385	-0.0587174	0.830969	1	1	0.00829377			1	-0.620012	0.757904	0.475096	1	-0.107779	0.500224
CWC15	Q9P013	263	4	4	4	4	7.6172	6.9805	1	1	0.921714	1.01326	0.799053	0.843072	0.866384	0.877782	0.954329	1.0496	1.14527	1.0106	0.984069	0.938796	0.886996	1.02715	1.22983	1.20979	1.49832	1.44541	1.36885	1.32926	1.54673	1.35314	1.16598	1.0703	1.42191	1.38184	0.713036	0.870822	0.800961	0.868033	-0.117608	0.0189983	0.116716	0.0582068	0.263134	-0.0546335	-0.149831	0.129766	0.284888	0.256724	0.17625	0.0256922	0.286288	0.36857	0.167757	-0.00462682	-0.0493049	0.0874612	0.10425	-0.0100323	0.270806	0.100971	0.327429	0.0815648	0.0965954	0.041372	0.224695	0.197705	0.0199146	0.10646	0.0581825	0.121893	0.108352	0.306533	0.811779	0.85209	0.458755	0.991485	0.844784	0.996892	0.79589	0.693467	0.188221	0.14791	0.541245	0.00851472	0.155216	0.0031084	0.20411	0.327429	0.0372912	1	7					0.82127	0.401125	0.449711	0.525939	37	1.6	1.6			1	1	0.791929	1		0	1.09697		0.306533	1	-0.965444	0.500224
CWC22				2		2		6.7778		1		1.07355		0.430761		0.497866		0.127		0.124792		0.0687939		0.0466627		0.0597672		0.0418631		0.034307		0.0221106		0.0330494		0.0507333		0.0205342		0.034025		0.102394		0.208869													0.102394	0.208869																																0.208869		1	2		43.7231		43.958		0.99967		0.99887	46.5122	0.147348	0.142655	0.23487		0	0	0.0205342			0	0.745889			0	1.3519
CWC27	Q6UX04	151	2	4	1	4	7.3635	6.7771	1	1	0.983497	1.08743	0.700797	0.902353	0.751419	0.78423	0.419524	0.487327	0.391549	0.489806	0.136722	0.248888	0.101603	0.225663	0.109808	0.207042	0.0926281	0.2106	0.0819832	0.154199	0.0632423	0.157781	0.0418084	0.102799	0.0584527	0.116374	0.0273513	0.039026	0.0331613	0.0552506	-0.0240078	0.120917	0.100621	-0.202414	-0.0995622	0.00731808		-0.141327		0.0245837		0.0331233					0.0484545	-0.0508966	-0.0461221	-0.141327	0.0245837	0.0331233			0.102477	0.214279	0.0755758						0.130777	0.639961	0.353354	0.366472	0.0279376	0.210276	0.111815	0.984625	0.99279	0.360039	0.646646	0.633528	0.972062	0.789724	0.888185	0.0153746	0.00721021	-0.141327	0.733142	1	4	45.7195	46.3654	45.8957	45.7783	0.998232	0.991272	0.998042	0.989373	49.1545	0.211969	0.204376	-0.205511	0.59518	0	0	0.0331887	1		0	-0.291115		0.360039	0	0.527925
CWF19L1	Q69YN2	336	6	5	5	4	7.4505	7.0102	1	1	1.02037	1.02864	0.765656	0.784755	0.820328	0.775531	0.663799	0.606335	0.642963	0.649884	0.284308	0.301316	0.242932	0.296042	0.077036	0.146907	0.0670134	0.152049	0.0297623	0.0849859	0.0360847	0.102424	0.0176159	0.0586521	0.0272049	0.0688705	0.00213679	0.00933782	0.00802778	0.0308444	0.0290977	0.0407401	0.099505	-0.0170574	-0.0460108	0.100066	-0.226902	-0.0254723		0.0496348							0.0349189	0.0412238	0.0270278	-0.126187	0.0496348				0.00823244	0.0824221	0.103292	0.142433					0.0840948	0.628895	0.650948	0.600595	0.12499	0.240124	0.987674	0.998984	1	0.371105	0.349052	0.399405	0.87501	0.759876	0.0123259	0.00101612	4.80546e-09	-0.126187	0.485547	1	4	47.5985	47.4223	47.3636	47.3636	0.996528	0.997161	0.998871	0.996351	52.6776	0.122648	0.138806	-0.146794	0.237507	1	1	0.0057373			1	-0.246283	0.777571	0.371105	1	0.321155	0.500224
CWF19L2	Q2TBE0	70	9	5	2	1	7.7324	8.1112	1	1	0.983027	0.99063	0.82181	0.824891	0.823956	0.854661	0.826513	0.878907	0.822703	0.879005	0.733875	0.773077	0.775717	0.755245	0.985442	1.04526	0.972353	1.00101	0.851468	0.900456	0.868604	0.859473	0.440228	0.425388	0.471809	0.39081	0.00327807		0.0122761	0.014558	-0.0246975	-0.0135823	0.00376228	0.0511499	-0.00666556	0.000160158	0.0799958	-0.0336675	-0.0192908	-0.0624002	0.0287464	-0.0672045	0.0999497	-0.122314			-0.0191399	0.0274561	-0.0032527	0.0231642	-0.0408455	-0.0192291	-0.0111822		0.00785961	0.0335081	0.00482651	0.0803721	0.0304829	0.0678475	0.157164		0.0545801	0.392823	0.651449	0.481528	0.628852	0.282327	0.392339	0.436786	1	0.607177	0.348551	0.518472	0.371148	0.717673	0.607661	0.563214	6.81745e-09	-0.0408455	0.479593	1	5	58.8135		58.8135	58.6374	0.714165		0.788703	0.883039	59.3126	0.106971	0.115118	-0.0880762		1	0	0.00327807			0	0.00643181		0.392823	0	-0.504644
CXADR	P78310	619	18	13	12	11	8.2154	8.0481	1	1	0.914557	0.955339	0.791812	0.810313	0.774049	0.815911	0.763997	0.825156	0.798286	0.795572	0.717115	0.672703	0.740875	0.682166	0.908529	0.878905	0.961158	0.906293	0.900165	0.809144	0.891659	0.877117	0.833916	0.773424	0.840286	0.833863	0.512185	0.442234	0.493648	0.436629	-0.128855	-0.0659157	-0.0327332	0.00993218	0.0633381	-0.0526737	0.047025	0.0201532	0.0812401	0.0442704	-0.0136976	0.116372	0.0109787	0.108552	-0.0531826	-0.0184049	-0.0973854	-0.0114005	0.00533219	0.0335891	0.0627553	0.0513373	0.0597653	-0.0357937	0.0445048	0.030169	0.0820327	0.0190012	0.0261415	0.0919733	0.0689947	0.0245916	0.0484261	0.0656855	0.425561	0.535001	0.708519	0.842886	0.79687	0.831666	0.27945	0.934314	0.574439	0.464999	0.291481	0.157114	0.20313	0.168334	0.72055	-0.0973854	0.0904261	1	1					0.179461	0.602491		0.391446						1	1	0.465138			0	-0.160994		0.0656855	1	-1.69992	0.500224
CXCL13	O43927	268	9	8	3	3	7.7904	7.3851	1	1	1.1835	1.10121	0.794065	0.764125	0.897315	0.817287	0.82405	0.679312	0.913321	0.83048	0.591357	0.561425	0.7805	0.594384	0.632923	0.546007	0.705912	0.63056	0.446728	0.415393	0.488962	0.482443	0.319724	0.299743	0.352941	0.300432	0.159213	0.104495	0.186865	0.157145	0.243059	0.139091	0.176358	0.0970339	0.148391	0.28987	0.400369	0.0823019	0.157458	0.207716	0.130324	0.215884	0.142602	0.00331147	0.231036	0.58866	0.191075	0.136696	0.21913	0.241336	0.182587	0.173104	0.0729566	0.409848	0.0735164	0.0560905	0.100041	0.224908	0.0355378	0.0605001	0.0984932	0.252878	0.112746	0.958601	0.90116	0.974188	0.982341	0.952355	0.944351	0.760961	0.998956	0.041399	0.09884	0.0258115	0.0176586	0.047645	0.0556492	0.239039	0.00104418	0.643053	0.224112	3	3	48.1857	46.8939	53.7051	53.1767	0.942513	0.912722	0.962742	0.941029		0.407456	0.156013	5.9011	0.0136981	1	1	0.131854			1	2.0316	0.740759	0.041399	1	2.70659	0.500224
CXorf38	Q8TB03	124	4		4		6.9878		1		1.05679		0.805642		0.858112		0.821879		0.827153		0.542816		0.479875		0.303645		0.266708		0.112927		0.0888249		0.0418076		0.0368431		0.00617202		0.0160494		0.0796902		0.0910282		0.00922704		-0.177804		-0.187122								0.0796902	0.0910282	0.00922704	-0.177804	-0.187122																													-0.187122		1	5	49.771		49.1839		0.997522		0.999205		56.9052	0.100143	0.10468	-0.587174		0	0	0.00617202			0	-0.426724			0	1.00508
CXorf56	Q9H5V9	140	4	3	3	3	7.1105	6.7881	1	1	0.99387	1.07226	0.753402	0.822558	0.78333	0.854753	0.650678	0.699978	0.672396	0.702161	0.445332	0.446172	0.393434	0.435111	0.336802	0.339847	0.333922	0.353106	0.195971	0.207169	0.173672	0.23797	0.101527	0.140508	0.0987649	0.138785	0.0290701	0.0448146	0.0443601	0.0544781	-0.00887162	0.100659	0.0561997	0.0553902	0.0473667	0.00449226	-0.178759	-0.0362152	-0.0123891	0.0552149	-0.17428	0.199973					0.0458936	0.055795	0.0259295	-0.107487	0.0214129	0.0128469			0.0774497	0.000572343	0.0303168	0.100794	0.0478032	0.264637			0.0869288	0.675411	0.709393	0.601789	0.149025	0.5844	0.550921	0.387301	0.999449	0.324589	0.290607	0.398211	0.850975	0.4156	0.449079	0.612699	0.000550894	-0.107487	0.276929	1	4	48.1857	48.0682	48.2444	48.4793	0.995515	0.992036	0.992183	0.983563	56.318	0.207122	0.189392	0.23487	0.215535	1	1	0.0369424			1	-0.190908	0.75755	0.324589	1	0.488805	0.500224
CXorf67	Q86X51	837	40	43	18	17	8.8747	8.8411	1	1	0.958112	1.0493	0.570278	0.636986	0.618108	0.653411	0.38498	0.388845	0.391499	0.394541	0.262482	0.216722	0.188355	0.231433	0.261475	0.248819	0.260109	0.243525	0.233419	0.221095	0.200663	0.214532	0.19398	0.185241	0.182611	0.193882	0.122059	0.14576	0.133272	0.152585	-0.0617341	0.0694268	0.116194	0.0367288	0.0242252	0.0209796	-0.47876	0.0947504	-0.00755897	-0.0310281	-0.21815	-0.0434762	-0.0871362	0.065772		0.0660178	0.00384635	0.0764614	0.0226024	-0.192005	-0.0192935	-0.130813	-0.0106821	0.0660178	0.0927448	0.0561904	0.00229498	0.405533	0.0165952	0.123513	0.108122		0.114999	0.51326	0.743244	0.577366	0.0600679	0.433829	0.136801	0.463227	0.79345	0.48674	0.256756	0.422634	0.939932	0.566171	0.863199	0.536773	0.20655	-0.192005	0.443916	1	4	43.8993	44.2516	44.6626	44.4865	0.986074	0.91959	0.977596	0.988472	47.393	0.359247	0.320634	0.499098	0.126769	1	1	0.13391	1		1	-0.441182	0.777571	0.48674	1	-0.153507	0.500224
CXXC1	Q9P0U4	112	2	1	2	1	6.6648	6.3931	1	1	0.99753	1.11438	0.449826	0.462152	0.482008	0.507661	0.056445		0.060232	0.00865776	0.0131085		0.00702117		0.0133257		0.01708		0.0132302	0.0174579	0.0138289	0.0256232	0.000815092	0.00281292	0.00669595	0.00779833			0.00119912		-0.00356729	0.156246	0.0996871	0.135497													0.0763396	0.117592							0.113005	0.0253214							0.0691634	0.583064	0.626343	0.572247	0.0593083	0.75244	0.794867	0.999633		0.416936	0.373657	0.427753	0.940692	0.24756	0.205133	0.00036685		0.117592	0.108268	1	2	43.8993	43.958	44.0755	44.0167	0.999851	0.999739	0.999769	0.998911	45.9838	0.110373	0.111695	0.117435	0.105573	0	0	0.00119912			0	0.475598		0.416936	0	0.953896
CYB561A3	Q8NBI2	69	4	4	2	2	7.8142	7.8669	1	1	1.00565	0.985899	0.842874	0.802136	0.763256	0.77411	0.890655	0.73	0.778614	0.71994	0.676726	0.594816	0.620918	0.519006	0.923475	0.737915	0.78739	0.652485	0.796382	0.657521	0.729138	0.623633	0.700183	0.559024	0.638644	0.527069	0.475182	0.284537	0.414375	0.303567	0.00812557	-0.0204883	-0.143151	-0.0513066	-0.193958	-0.0200211	-0.124168	-0.196692	-0.229994	-0.177512	-0.127267	-0.076339	-0.132719	-0.0849189	-0.197543	0.0934014	-0.00618137	-0.0972286	-0.10699	-0.16043	-0.203753	-0.101803	-0.108819	-0.052071	0.0202331	0.0649435	0.122992	0.0512819	0.0371109	0.0360119	0.0337999	0.205729	0.0715128	0.468324	0.114554	0.0945292	0.0304649	0.0115774	0.104767	0.0911275	0.254024	0.531676	0.885446	0.905471	0.969535	0.988423	0.895233	0.908873	0.745976	-0.364183	0.408715	2	4			55.4666	56.0538			0.239849	0.517676						1	1	0.358971			0	-0.951038		0.468324	1	-0.30669	0.500224
CYB561D2	O14569	80	1	1	1	1	7.4129	7.3749	1	1	1.07684	1.02516	0.82348	0.705752	0.829532	0.796455	0.788239	0.795519	0.847311	0.851574	0.587618	0.58753	0.77693	0.614461	0.657515	0.694556	0.834123	0.656088	0.59861	0.512434	0.632168	0.559933	0.553393	0.420063	0.560237	0.455022	0.387662	0.342408	0.418902	0.300289	0.10681	0.0358466	0.0105642	0.174432	0.104259	0.0982355	0.402906	0.0646603	0.343236	-0.0822022	0.0786916	0.127888	0.0177319	0.115332	0.111813	-0.189362	0.0713284	0.0924982	0.101247	0.233783	0.130517	0.10329	0.0665321	-0.0387746	0.0501788	0.115872	0.00425903	0.239176	0.300831	0.0347873	0.069014	0.212963	0.128385	0.725442	0.779933	0.800219	0.965022	0.858376	0.804763	0.712085	0.371509	0.274558	0.220067	0.199781	0.0349783	0.141624	0.195237	0.287915	0.628491	0.233783	0.301437	1	4	44.369	42.2552	57.5805	56.7584	0.462232	0.25069	0.708228	0.831407		0.772043	0.324487	13.8573	0.00663054	0	0	0.359596			0	0.819665		0.274558	0	0.877346
CYB5A	P00167	615	51	58	7	9	9.4966	9.313	1	1	0.968241	1.01318	0.774281	0.801227	0.788178	0.864618	0.797734	0.844421	0.79412	0.843832	0.700776	0.746478	0.751104	0.713884	0.84473	0.854896	0.960432	0.926814	0.788781	0.78489	0.809681	0.949104	0.636642	0.654035	0.678181	0.690204	0.224546	0.231752	0.25593	0.249823	-0.0465622	0.0188942	0.0256642	0.109851	-0.00655161	-0.00100726	0.10006	-0.06441	0.185192	0.116531	0.0377279	0.274076	0.0911896	0.0776539	0.188742	0.108324	-0.013834	0.0677575	-0.00377944	0.0178251	0.150862	0.155902	0.0844218	0.148533	0.0462847	0.0595289	0.00392044	0.116298	0.0485507	0.167123	0.00957115	0.0568641	0.0635177	0.424037	0.82076	0.479111	0.597425	0.970964	0.974256	0.870909	0.96931	0.575963	0.17924	0.520889	0.402575	0.0290357	0.0257436	0.129091	0.0306902	0.306764	0.0336118	2	5	57.052			59.2833	0.182567			0.606651				2.23126		1	1	0.228149			0	1.03578		0.424037	1	-0.423592	0.500224
CYB5B	O43169	182	16	15	4	4	8.8796	8.9646	1	1	1.02718	1.0039	0.814956	0.8401	0.737961	0.845832	0.808886	0.816074	0.856894	0.811323	0.681623	0.762769	0.835615	0.708012	0.748404	0.791452	0.991727	0.991324	0.744957	0.731413	0.793809	1.00631	0.632605	0.742618	0.861708	0.823588	0.246311	0.269166	0.28627	0.292017	0.0386951	0.00561874	-0.143177	0.00980987	0.0831793	-0.00842381	0.293863	-0.107472	0.406126	0.324855	0.0916362	0.460318	0.445895	0.149303	0.216894	0.117559	0.0221569	-0.0666836	0.0373777	0.0931957	0.36549	0.275977	0.297599	0.167227	0.0233885	0.108178	0.0647732	0.283786	0.0574675	0.260698	0.209722	0.07024	0.134782	0.574142	0.28827	0.623545	0.780674	0.99485	0.980806	0.986037	0.91066	0.425858	0.71173	0.376455	0.219326	0.00515045	0.019194	0.0139629	0.0893404	0.939067	0.0472702	3	5	44.0755				0.271003									1	1	0.257738			0	2.90816		0.425858	1	0.126204	0.500224
CYB5D2	Q8WUJ1	56	1	0	1	0	6.5874		1		1.04254		0.700937		0.785886		0.791584		0.902052		0.559999		0.638378		0.606286		0.515975		0.430697		0.498475		0.409466		0.363111		0.175033		0.155474		0.0601038		0.165035		0.188469		0.188986		-0.232698		0.210849		-0.173335		-0.170956		0.0601038	0.165035	0.188469	0.188986	-0.232698	0.210849	-0.173335	-0.170956																										-0.232698		1	5	45.1911		54.1161		0.816903		0.852316			0.572823	0.157314	8.92505		0	0	0.155474			0	-0.561682			0	0.70588
CYB5R1	Q9UHQ9	498	38	39	10	12	8.7799	8.7925	1	1	1.05351	1.01479	0.802601	0.785011	0.799235	0.777018	0.721013	0.716723	0.772371	0.719383	0.550097	0.543852	0.625538	0.566063	0.670454	0.656367	0.747249	0.765385	0.252453	0.371816	0.446032	0.332268	0.0193191	0.0124823	0.0402781	0.0291919	0.00696028	0.00122748	0.0128618	0.010261	0.0751973	0.021179	-0.00606409	-0.0147649	0.0992701	0.00534331	0.185413	0.0577502	0.156451	0.221682	0.821134	-0.162242					0.0481881	-0.0104145	0.0523067	0.121581	0.189066	0.329446			0.0381967	0.00615237	0.0664163	0.0902709	0.0461256	0.695351			0.157086	0.548354	0.489521	0.552461	0.620168	0.682273	0.792846	0.992671	0.999756	0.451646	0.510479	0.447539	0.379832	0.317727	0.207154	0.0073289	0.000243636	0.329446	0.446987	1	6	50.828	51.8849	52.1785	52.1197	0.943898	0.884014	0.863852	0.868299	65.9477	0.103796	0.10785	0.792685	0.272921	1	1	0.00409388		55.5	1	1.10294	0.777571	0.451646	1	0.523856	0.500224
CYB5R3	P00387	1182	105	126	18	18	9.4973	9.4367	1	1	1.0651	0.990652	0.892404	0.790668	0.826184	0.798474	0.914644	0.82345	0.857694	0.822127	0.74245	0.720816	0.777113	0.695174	0.928919	0.838592	0.95438	0.913146	0.646518	0.710511	0.80406	0.701565	0.273017	0.232531	0.343484	0.246341	0.0056076	0.00290658	0.00788443	0.00901425	0.0909927	-0.013549	-0.111234	0.0141746	-0.0927469	-0.00231876	0.0658316	-0.0522562	0.039011	0.122877	0.314613	-0.01828	0.331252	0.083232			0.0387218	-0.0485295	-0.0475328	0.00678767	0.080944	0.148167	0.207242		0.0739222	0.088677	0.0639423	0.0835007	0.0593023	0.235391	0.175377		0.111445	0.573625	0.408074	0.409924	0.512989	0.650552	0.758534	0.833868	0.999794	0.426375	0.591926	0.590076	0.487011	0.349448	0.241466	0.166132	0.00020568	0.207242	0.517514	1	7	57.3456			57.874	0.875945			0.797573		0.108468	0.103566	0.528457		1	1	0.00425709			1	0.741071	0.781756	0.426375	1	0.379249	0.500224
CYBC1	Q9BQA9	89	4	3	3	3	7.0488	7.3747	1	1	1.13948	1.00199	0.924308	0.816546	0.837508	0.783577	1.04774	0.710144	0.873555	1.00768	0.724313	0.890312	0.77882	0.72545	0.900731	0.963703	0.908781	0.81033	0.641149	0.716909	0.600191	0.659633	0.391783	0.356777	0.32742	0.283668	0.00581554	0.00329306	0.0287771	0.0110719	0.188375	0.00286445	-0.14227	-0.0594593	-0.262306	0.504853	0.104676	-0.295434	0.0128361	-0.250079	-0.0952384	-0.120127	-0.258915	-0.330821			0.0956198	-0.100865	0.121273	-0.0953792	-0.118621	-0.107682	-0.294868		0.131176	0.0585561	0.542463	0.28292	0.185909	0.0175986	0.0508451		0.181353	0.696914	0.293429	0.742508	0.303533	0.262008	0.281127	0.0660754	1	0.303086	0.706571	0.257492	0.696467	0.737992	0.718873	0.933925	3.06866e-07	-0.294868	0.139462	1	7	58.5199	59.4007	55.173	57.7566	0.845801	0.802292	0.831726	0.850862		0.103972	0.117891	-2.49549	0.208986	1	1	0.0045543			1	-0.745782	0.707487	0.303086	1	1.24842	0.500224
CYBRD1	Q53TN4	158	10	9	3	3	7.6848	7.6285	1	1	0.935948	0.965821	0.841255	0.89181	0.838212	0.879428	0.846342	0.916891	0.861673	0.885993	0.755314	0.768146	0.725776	0.743593	0.957305	1.05898	0.958699	1.02477	0.961072	1.00267	0.954697	1.01046	0.880871	0.890651	0.894029	0.901741	0.549951	0.535744	0.548166	0.472963	-0.0954994	-0.0501723	-0.0052272	-0.0201707	0.0258994	-0.0494559	-0.0575524	-0.0468672	0.00209884	-0.0473752	-0.0096025	0.0111656	0.021391	0.0178535	-0.00469023	-0.179819	-0.0728358	-0.012699	-0.0117783	-0.0522098	-0.0226382	0.000781556	0.0196222	-0.0922545	0.0320511	0.0105667	0.0532842	0.00755557	0.0349834	0.0146853	0.00250143	0.123835	0.0349328	0.117471	0.41495	0.421018	0.193046	0.351246	0.505281	0.629825	0.0703261	0.882529	0.58505	0.578982	0.806954	0.648754	0.494719	0.370175	0.929674	-0.0922545	0.483426	1	8					0.474186	0.869029								1	1	0.510564			0	-0.145801		0.117471	1	-1.3249	0.500224
CYC1	P08574	625	56	63	10	11	9.0566	9.0325	1	1	1.09297	1.03583	0.803183	0.763008	0.836911	0.790168	0.863247	0.727865	0.824314	0.752351	0.679954	0.677243	0.769153	0.615644	0.832551	0.75033	0.872824	0.761742	0.586719	0.55232	0.623105	0.565108	0.264857	0.243508	0.2591	0.227528	0.00811054	0.0135775	0.0193804	0.0266639	0.128257	0.050783	0.059346	0.0504603	-0.0665785	0.0477344	0.177833	-0.137579	0.0681519	0.0217761	0.0868047	0.0330233	-0.0317026	-0.0979276			0.0895201	0.0549031	-0.00942204	0.0201271	0.044964	0.059914	-0.0648151		0.0547826	0.00628312	0.0808314	0.22303	0.0327926	0.0380292	0.0468281		0.0689396	0.836027	0.728902	0.457947	0.58915	0.691734	0.74662	0.236751	1	0.163973	0.271098	0.542053	0.41085	0.308266	0.25338	0.763249	9.50518e-08	0.0895201	0.147095	1	1	55.8777	55.8777	55.3492	54.5272	0.861809	0.807569	0.810061	0.816189		0.12439	0.128763	-0.939479	0.14961	1	1	0.010844			1	0.392472	0.707487	0.163973	1	1.15524	0.500224
CYCS	P99999	406	37	31	7	6	8.9856	9.043	1	1	1.06035	1.05187	0.783112	0.795495	0.783744	0.814529	0.748284	0.776478	0.854071	0.758645	0.651193	0.652645	0.789978	0.66291	0.760106	0.716339	0.966209	0.884842	0.722577	0.651818	0.759386	0.897289	0.535635	0.533072	0.674061	0.617731	0.0865617	0.0929208	0.129109	0.144916	0.0845367	0.0729561	0.00116393	0.0341136	0.190769	-0.0335198	0.278726	0.0225138	0.346135	0.304778	0.0716815	0.461103	0.331628	0.212648			0.0787464	0.0176388	0.0786248	0.15062	0.325456	0.266392	0.272138		0.00818871	0.0232989	0.158596	0.181169	0.0292436	0.275363	0.0841312		0.10857	0.779497	0.56954	0.779155	0.921911	0.996013	0.988971	0.990018	0.999945	0.220503	0.43046	0.220845	0.0780894	0.00398668	0.0110286	0.00998237	5.4552e-05	0.863987	0.00757687	3	5	58.2851	60.2815	62.5714	58.931	0.448898	0.396846	0.528532	0.448302				1.46794	0.552786	1	1	0.0897412			0	2.68583		0.220503	1	0.990662	0.500224
CYFIP1	Q7L576	1268	14	15	10	11	7.9192	7.823	1	1	1.06341	0.979264	0.850889	0.777693	0.791935	0.785161	0.76559	0.757692	0.725945	0.731931	0.543044	0.47158	0.474518	0.480053	0.182923	0.152455	0.149995	0.129752	0.0211341	0.016227	0.0292359	0.0210531	0.0135285	0.0104495	0.0204441	0.0170941	0.00204283	0.0022885	0.010394	0.00721708	0.0886937	-0.0302295	-0.10359	0.0137885	-0.0767113	-0.0499044	-0.194604	0.0256913	-0.286328	-0.232625							0.0292321	-0.0449006	-0.0633078	-0.0844564	-0.259476				0.0840914	0.082999	0.0189553	0.155772	0.0379737				0.0759584	0.586423	0.368881	0.318927	0.26595	0.0375537	0.995428	0.999718	1	0.413577	0.631119	0.681073	0.73405	0.962446	0.00457233	0.000281698	1.7533e-08	-0.259476	0.262627	1	5	49.3013	49.0664	48.3031	49.1252	0.991493	0.987353	0.988476	0.988588	54.7327	0.100015	0.10004	-0.469739	0.386428	1	1	0.00216566			1	-0.64098	0.754544	0.413577	1	0.234284	0.500224
CYFIP2	Q96F07	214	3	3	3	2	6.8286	6.8003	1	1	1.07281	1.27671	0.851523	0.997406	0.839337	0.925687	0.898166	0.795605	0.848787	1.04809	0.64596	0.902751	0.653179	0.762142	0.703386	0.908722	0.747053	0.718071	0.319714	0.305929	0.276236	0.22497	0.0980755	0.00521833	0.0957271	0.0293639	0.0549741		0.0447637	0.0139158	0.101397	0.352426	-0.0207951	-0.107657	-0.0815793	0.397644	0.0160346	-0.24427	0.0868943	-0.339713	-0.21088	-0.443462					0.226911	-0.064226	0.158032	-0.114118	-0.12641	-0.327171			0.177505	0.0614206	0.338862	0.184063	0.301657	0.164461			0.204661	0.687373	0.444665	0.633599	0.402478	0.392263	0.242286	0.98835	0.325769	0.312627	0.555335	0.366401	0.597522	0.607737	0.757714	0.0116496	0.674231	-0.327171	0.162618	1	6	52.5895	54.8207	51.8849	51.239	0.978484	0.916508	0.963174	0.954955	63.3641	0.112198	0.102935	-2.14319	0.206287	1	1	0.0293398			1	-0.841438	0.726116	0.312627	1	3.25402	0.500224
CYHR1	Q6ZMK1	156	2	3	2	3	6.7793	7.1321	1	1	0.983442	0.979578	0.805771	0.778587	0.83082	0.814861	0.782779	0.763405	0.867149	0.711897	0.663541	0.590568	0.664872	0.588884	0.67937	0.652194	0.71127	0.625492	0.534822	0.335692	0.539682	0.340099	0.281978	0.152074	0.24759	0.178242	0.0249306	0.00858946	0.0339101	0.0159047	-0.0240885	-0.0297677	0.0441651	0.0656955	0.147674	-0.100779	0.00288984	-0.00411975	0.0662011	-0.0603094	0.0130516	0.018817	-0.187632	0.229063			-0.0269281	0.0549303	0.0234474	-0.000614953	0.00294587	0.0159343	0.0207155		0.00401581	0.0152243	0.175683	0.00495653	0.0894565	0.0040767	0.294647		0.0840086	0.411471	0.675284	0.577265	0.497959	0.509778	0.552715	0.568373	0.999891	0.588529	0.324716	0.422735	0.502041	0.490222	0.447285	0.431627	0.000108753	0.0549303	0.193095	1	2	54.5859	52.8243	55.5254	52.8831	0.882394	0.966462	0.886315	0.957049		0.119099	0.11347	0.499098	0.78303	0	1	0.01676			0	0.290044		0.411471	0	-0.623617
CYP1A2				1		1		6.6756		1		1.06702		0.817649		0.735905		0.740631		0.657038		0.503137		0.429758		0.472139		0.460202		0.321148		0.340003		0.143498		0.079934		0.0606372		0.0375615		0.0935805		-0.151964		-0.172779		-0.227426		-0.0369445		0.0823095					0.0935805	-0.151964	-0.172779	-0.227426	-0.0369445	0.0823095																												-0.227426		1	4		49.36		49.2426		0.975854		0.940939	64.4798	0.224404	0.110726	-0.117435		0	0	0.0375615			0	-0.546071			0	1.21727
CYP20A1	Q6UW02	642	16	11	10	5	7.8708	7.7268	1	1	0.99532	0.973165	0.825663	0.779238	0.764634	0.793165	0.794351	0.817442	0.83141	0.81512	0.68981	0.687162	0.755482	0.682387	0.843383	0.868494	0.904773	0.894428	0.619953	0.641741	0.597452	0.568713	0.110895	0.071174	0.106165	0.0665692	0.0093133	0.0026605	0.0291075	0.00875371	-0.00676781	-0.0392441	-0.110785	0.0255569	0.0657826	-0.0041047	0.131198	-0.0100605	0.101368	0.0424493	-0.0533359	-0.17429					-0.023006	-0.042614	0.0308389	0.0605689	0.0719088	-0.113813			0.0229642	0.0964082	0.0494178	0.099885	0.041662	0.0855277			0.0659775	0.362143	0.258418	0.681394	0.818919	0.858261	0.0516652	0.118851	1	0.637857	0.741582	0.318606	0.181081	0.141739	0.948335	0.881149	9.32953e-11	-0.113813	0.119888	1	6	54.8795	56.9933	55.9364	56.5235	0.813787	0.775054	0.790214	0.841012		0.107876	0.102227	0.293587	0.814048	1	1	0.0059869			1	-0.209641	0.687742	0.362143	1	-0.563702	0.500224
CYP27A1	Q02318	443	15	16	8	8	8.2825	8.1997	1	1	1.0267	1.00255	0.76896	0.777958	0.774486	0.725489	0.722929	0.62738	0.626873	0.671343	0.48085	0.485362	0.392863	0.392697	0.357175	0.326193	0.310238	0.273891	0.113991	0.096665	0.106246	0.0886258	0.0196833	0.0137304	0.0317907	0.0243731	0.0036532	0.000308317	0.011734	0.00672261	0.0380127	0.00367353	0.0103299	-0.100737	-0.20568	0.0977095	-0.29156	-0.305644	-0.203257	-0.252123							0.0208431	-0.0452035	-0.0539853	-0.298602	-0.22769				0.0242814	0.0785362	0.214529	0.00995884	0.034554				0.0723719	0.51811	0.460782	0.4532	0.259969	0.311046	0.402588	0.939523	0.999975	0.48189	0.539218	0.5468	0.740031	0.688954	0.597412	0.0604771	2.45959e-05	-0.298602	0.000512189	1	4	49.1252	49.0077	48.127	48.4793	0.995741	0.987179	0.996285	0.996258	57.2575	0.100463	0.100517	-0.763327	0.0543891	1	1	0.00198076			1	-0.75684	0.0989805	0.48189	1	0.106134	0.500224
CYP2A6	P11509	891	23	26	18	16	8.1816	8.1512	1	1	1.05102	1.01902	0.732574	0.668872	0.700412	0.701034	0.545781	0.496416	0.522432	0.527509	0.263652	0.265216	0.281419	0.263168	0.150196	0.144687	0.142882	0.148412	0.0645504	0.0697335	0.0680477	0.0764542	0.0318384	0.0382724	0.0478767	0.0469719	0.00483247	0.00768188	0.0139446	0.0159084	0.0717964	0.0271877	-0.0647705	0.0677552	-0.0630786	0.087646	0.094083	-0.011184	-0.0720287								0.049492	0.00149236	0.0122837	0.0414495	-0.0720287				0.0315432	0.0937098	0.106578	0.074435					0.0765666	0.669202	0.505292	0.543462	0.643242	0.437599	0.818074	0.998752	1	0.330798	0.494708	0.456538	0.356758	0.562401	0.181926	0.00124784	2.12329e-07	-0.0720287	0.690667	1	5	46.8352	46.4829	46.3654	46.659	0.999387	0.999169	0.998916	0.999209	53.206	0.123137	0.1275	-0.146794	0.587607	1	1	0.00625718			1	-0.0859081	0.816339	0.330798	1	0.543774	0.500224
CYP2B6	P20813	233	6	4	5	3	7.2717	7.1649	1	1	1.15458	1.02936	0.808293	0.705549	0.765262	0.724303	0.786799	0.61642	0.657017	0.718184	0.497016	0.499709	0.504779	0.462088	0.547751	0.549356	0.552876	0.568376	0.319932	0.321496	0.337931	0.295702	0.158388	0.100736	0.172079	0.113464	0.00117927		0.0180151	0.0113362	0.207366	0.0417422	-0.078925	0.0378455	-0.260065	0.22044	0.022359	-0.11292	0.0134359	0.0491039	0.0789635	-0.120658	0.119607				0.124554	-0.0205397	-0.0198126	-0.0452803	0.0312699	-0.0208475	0.119607		0.117114	0.0825692	0.339768	0.0956564	0.0252211	0.141154			0.13358	0.857287	0.427742	0.430269	0.344584	0.609076	0.426674	0.891482	1	0.142713	0.572258	0.569731	0.655416	0.390924	0.573326	0.108518	7.66646e-10	0.124554	0.271546	1	1	51.1803	50.5344	48.8316	50.4169	0.964476	0.932343	0.950042	0.950763	66.2413	0.109326	0.114624	-1.23307	0.286391	1	1	0.00117927			1	0.496215	0.757257	0.142713	1	1.69042	0.500224
CYP2C18	P33260	48	2	3	2	3	7.0368	6.8887	1	1	1.04124	1.0496	0.811064	0.806371	0.811926	0.789954	0.763376	0.760542	0.813667	0.773129	0.65955	0.701102	0.812834	0.729772	0.827274	0.827705	0.827174	0.924459	0.739589	0.743385	0.795242	0.868535	0.435814	0.46087	0.554816	0.530485	0.0253506	0.00224073	0.0264797	0.0459363	0.0583024	0.0698464	0.00153182	-0.0296754	0.092044	0.0236795	0.301479	0.0578216	-0.000174951	0.159492	0.10467	0.224473	0.348296	0.202952			0.0640744	-0.0140718	0.0578618	0.17965	0.0796587	0.164572	0.275624		0.00816286	0.0220668	0.048341	0.172292	0.112902	0.0847133	0.102774		0.0787502	0.536067	0.492067	0.53258	0.60004	0.544801	0.591825	0.650976	0.995169	0.463933	0.507933	0.46742	0.39996	0.455199	0.408175	0.349024	0.00483102	0.275624	0.0333957	1	7	58.1676	60.3989	60.6925	58.8135	0.591042	0.658525	0.58977	0.628288		0.150119	0.100002	0.469739	0.777949	0	1	0.0137957			0	0.943565		0.463933	0	0.766534
CYP2C19	P33261	569	7	5	5	4	7.4725	7.571	1	1	1.09009	1.0271	0.857403	0.760256	0.878325	0.789466	0.866627	0.842515	0.894237	0.854296	0.726374	0.662632	0.810585	0.68698	0.902708	0.886529	0.933228	0.885492	0.835803	0.803555	0.888327	0.910768	0.651964	0.641735	0.751752	0.705263	0.0260131	0.0147283	0.0400552	0.0336103	0.124451	0.0385798	0.0347827	0.0543914	0.0452456	0.0200345	0.15825	0.052059	0.04797	-0.00168749	0.0879275	0.180686	0.205465	0.136183			0.0815154	0.044587	0.0326401	0.105155	0.0231412	0.134307	0.170824		0.0607201	0.0138655	0.017827	0.0750886	0.0351131	0.0655905	0.0489895		0.0453135	0.768682	0.657559	0.617026	0.826094	0.583672	0.881483	0.92956	0.999996	0.231318	0.342441	0.382974	0.173906	0.416328	0.118517	0.0704404	3.92456e-06	0.170824	0.0692991	1	7				59.4594				0.697791						1	1	0.0203707			0	0.63323		0.231318	1	1.03296	0.500224
CYP2C8	P10632	954	25	17	13	11	8.4512	8.3438	1	1	1.07107	1.01668	0.816085	0.768489	0.789403	0.765999	0.771538	0.733726	0.736348	0.758233	0.597212	0.6326	0.66558	0.560392	0.759386	0.763292	0.766966	0.733592	0.570321	0.599147	0.606273	0.571304	0.23468	0.248505	0.247595	0.207533	0.0019551	0.00784255	0.0104236	0.0105628	0.0990531	0.0238648	-0.0479568	-0.00468181	-0.067351	0.0473988	0.156369	-0.174855	0.0143291	-0.0572568	0.088193	-0.0686508	0.0772873	-0.259932			0.061459	-0.0263193	-0.00997611	-0.00924314	-0.0214639	0.00977114	-0.0913225		0.0531662	0.0306001	0.0811403	0.23421	0.0506188	0.110905	0.23845		0.114156	0.571709	0.469133	0.488289	0.489149	0.474818	0.511471	0.394249	0.999174	0.428291	0.530867	0.511711	0.510851	0.525182	0.488529	0.605751	0.000825829	-0.0913225	0.565911	1	7	54.351	56.1125	53.8225	54.2336	0.836452	0.748292	0.772286	0.790525		0.128608	0.133865	-1.20371	0.314665	1	1	0.00489882			0	-0.143041		0.428291	1	0.726581	0.500224
CYP2C9	P11712	131	7	7	3	4	7.5867	7.7357	1	1	1.08178	1.0208	0.844315	0.786084	0.836711	0.782682	0.808113	0.714056	0.767708	0.762241	0.589082	0.573533	0.641696	0.54112	0.70621	0.689136	0.673216	0.64039	0.366905	0.422128	0.406982	0.335789	0.119216	0.0991052	0.140363	0.0982223	0.0264691	0.00858078	0.0440359	0.0287775	0.113411	0.0297022	-0.0130518	-0.00625621	-0.0739983	0.0942108	0.123421	-0.0839276	-0.0690273	-0.105839	0.149558	-0.330123					0.0715566	-0.00965399	0.0101062	0.0197466	-0.0874331	-0.0902827			0.0591911	0.00480519	0.118942	0.146617	0.0260297	0.339186			0.115795	0.639647	0.480701	0.520203	0.539419	0.331377	0.326292	0.71009	0.999956	0.360353	0.519299	0.479797	0.460581	0.668623	0.673708	0.28991	4.40814e-05	-0.0902827	0.651641	1	6	52.5308	52.9418	51.8849	51.8262	0.963065	0.894015	0.943208	0.943044		0.109067	0.111369	-0.880762	0.0513167	1	1	0.0175249			1	-0.139962	0.806411	0.360353	1	0.880832	0.500224
CYP2E1	P05181	824	37	31	16	13	8.4156	8.4169	1	1	1.0204	0.903744	0.842429	0.755357	0.835997	0.697892	0.892548	0.794982	0.826371	0.725066	0.757131	0.716712	0.876953	0.6534	0.970246	0.879353	1.0002	0.855672	0.882073	0.745217	0.878705	0.770079	0.509518	0.464557	0.447317	0.332116	0.00980794	0.00391983	0.0131836	0.0100445	0.0291322	-0.146014	-0.0110563	-0.114154	-0.11114	-0.132809	0.211956	-0.133428	0.0438592	-0.0393843	-0.00551876	0.0473457	-0.187835	-0.484169			-0.0584411	-0.0626052	-0.121975	0.0392639	0.00223745	0.0209135	-0.336002		0.123847	0.0729012	0.0153224	0.244223	0.058862	0.0373808	0.20954		0.108868	0.373353	0.364725	0.252072	0.586024	0.504947	0.546119	0.0428862	0.999743	0.626647	0.635275	0.747928	0.413976	0.495053	0.453881	0.957114	0.00025722	-0.336002	0.273347	1	7	58.931	60.4576	58.7548	58.6374	0.764727	0.695997	0.806555	0.777883	64.4798	0.100001	0.113086	-0.998196	0.322166	1	1	0.00686389			0	-0.867588		0.373353	1	-1.10501	0.500224
CYP2J2				3		3		6.9388		1		1.01169		0.81834		0.797502		0.874329		0.819298		0.712517		0.706245		0.844539		0.883427		0.737011		0.832315		0.466141		0.518061		0.00307883		0.0205605		0.0167674		-0.0372122		-0.0937871		-0.0127577		0.064947		0.175443		0.152356			0.0167674	-0.0372122	-0.0937871	-0.0127577	0.064947	0.175443	0.152356																											0.175443		1	6		60.5751		58.8135		0.752199		0.71834		0.115681	0.123166	-1.76152		0	0	0.00307883			0	0.646908			0	0.0438744
CYP2R1				1		1		6.5605		1		1.24091		0.877226		0.93415		0.728076		0.82236		0.559215		0.410586		0.535399		0.483671		0.515386		0.43863		0.293297		0.246214						0.311401		0.0907054		0.175681		-0.445719		-0.14659		-0.232647		-0.252446			0.311401	0.0907054	0.175681	-0.445719	-0.14659	-0.232647	-0.252446																											-0.445719		1	4		46.0718		45.9544		0.875362		0.941999	49.3307	0.608365	0.518566	-0.117435		0	0		1		0	-1.19248			0	4.54468
CYP2S1	Q96SQ9	36	1		1		6.499		1		0.954273		0.777884		0.752169		0.650867		0.7653		0.588196		0.571242		0.656802		0.833113		0.655004		0.622679		0.369772		0.316718		0.0825499		0.0988294		-0.0675265		-0.0484991		0.233663		-0.0421945		0.343055		-0.073016		-0.223437				-0.0675265	-0.0484991	0.233663	-0.0421945	0.343055	-0.073016	-0.223437																											0.343055		1	5	54.4684		57.052		0.649207		0.706045			0.217572	0.150304	2.58357		0	0	0.0825499			0	1.14324			0	-1.2438
CYP2U1	Q7Z449	245	5	8	5	7	7.503	7.75	1	1	1.07805	0.988473	0.900977	0.785492	0.788078	0.792814	0.870082	0.842622	0.789774	0.845096	0.699368	0.663442	0.690941	0.674933	0.905838	0.81303	0.874766	0.869582	0.786721	0.749093	0.815273	0.822152	0.538758	0.514874	0.607989	0.565153	0.00135751	0.00414419	0.0219829	0.0135149	0.108425	-0.016727	-0.193152	0.0133857	-0.139712	0.00423007	-0.0174895	0.0247721	-0.0503554	0.0970133	0.0514316	0.134261	0.17441	0.134421			0.0458488	-0.0898833	-0.0677411	0.0036413	0.0233289	0.0928464	0.154416		0.0884956	0.146044	0.101783	0.0298835	0.104205	0.0585693	0.0282762		0.0796081	0.547291	0.408001	0.430352	0.503766	0.524111	0.594966	0.65492	0.99999	0.452709	0.591999	0.569648	0.496234	0.475889	0.405034	0.34508	1.01947e-05	0.154416	0.130576	1	7	60.8686	61.1035	59.0484	58.931	0.690986	0.667949	0.404673	0.747614	64.5972	0.1	0.119999	-1.99639	0.0042974	1	1	0.00275085			0	0.584641		0.452709	1	0.48812	0.500224
CYP3A4	P08684	1104	62	105	14	24	9.1445	9.5435	1	1	1.04733	0.994888	0.820808	0.742043	0.776229	0.761882	0.692249	0.601298	0.610481	0.662848	0.389844	0.384391	0.338142	0.352809	0.240286	0.209956	0.226339	0.208753	0.0513398	0.046602	0.0601839	0.0514787	0.0268285	0.0197603	0.0323416	0.0269413	0.00620725	0.00270972	0.013354	0.00723451	0.066718	-0.00739428	-0.0805622	0.0380643	-0.181345	0.140599	-0.205267	-0.123689	-0.0862673	-0.00828699							0.0296619	-0.021249	-0.0203729	-0.164478	-0.0472772				0.0524053	0.0838816	0.227648	0.0576844	0.0551404				0.095352	0.618294	0.414539	0.418003	0.0587411	0.316325	0.959532	0.998009	1	0.381706	0.585461	0.581997	0.941259	0.683675	0.0404685	0.00199091	7.49118e-08	-0.164478	0.0363203	1	4	48.4205	48.0095	47.4811	48.2444	0.998865	0.996259	0.999027	0.998989	54.9675	0.100099	0.100318	-0.352305	0.501727	1	1	0.00445849			1	-0.359671	0.519722	0.381706	1	0.240849	0.500224
CYP3A5	P20815	27	1		1		6.518		1		1.03367		0.861613		0.783536		0.691064		0.654585		0.362617		0.375269		0.221257		0.28686		0.076322		0.0655189		0.0360341		0.0278514				0.0089808		0.047772		-0.137041		-0.0782393		0.0494792		0.374621								0.047772	-0.137041	-0.0782393	0.0494792	0.374621																													0.374621		1	5	48.0682		48.0682		0.998245		0.997204		55.9657	0.156685	0.10027	0		0	0	0.0089808			0	1.23672			0	0.517498
CYP4B1	P13584	363	11	8	10	8	7.9309	7.9192	1	1	0.982751	0.963383	0.555168	0.511714	0.537502	0.520315	0.294227	0.269807	0.265796	0.271561	0.161472	0.133045	0.137569	0.131358	0.105722	0.0864158	0.102232	0.0853158	0.0546476	0.0487227	0.0588472	0.0541813	0.0211537	0.0160939	0.032238	0.0289581	0.00266667	0.0026026	0.00964342	0.00843537	-0.0251015	-0.0538193	-0.0466546	0.0240486	-0.146611	0.00934728	-0.231134										-0.0394604	-0.011303	-0.068632	-0.231134					0.0203066	0.0499947	0.110279						0.0601935	0.315716	0.445048	0.204869	0.0745663	0.341841	0.932743	0.999998	1	0.684284	0.554952	0.795131	0.925434	0.658159	0.0672566	2.09482e-06	5.03696e-10	-0.231134	0.476208	1	4	44.6626	44.369	44.4865	44.5452	0.997266	0.997843	0.99673	0.997734	49.7417	0.128818	0.141507	0	1	1	1	0.00263464	1		1	-0.557053	0.777571	0.315716	1	-0.815059	0.500224
CYP4F11	Q9HBI6	814	45	40	10	10	8.97	9.0927	1	1	1.07818	0.980422	0.901088	0.76771	0.82792	0.781875	0.895469	0.757728	0.859905	0.835603	0.741688	0.687094	0.744205	0.68666	0.994472	0.878289	0.983074	0.926353	0.806981	0.752986	0.844695	0.750711	0.224464	0.19199	0.287735	0.232269	0.00330294	0.00974891	0.00812622	0.00996099	0.108592	-0.0285259	-0.122177	0.0263772	-0.0584661	0.141136	0.0048876	-0.000911823	-0.0166304	0.0768664	0.0658947	-0.00436397	0.358256	0.27477			0.040033	-0.0478998	0.0413352	0.00198789	0.030118	0.0307654	0.316513		0.0969568	0.105044	0.14114	0.00410081	0.0661122	0.0496804	0.0590334		0.0745811	0.572266	0.41377	0.574585	0.503611	0.554519	0.555682	0.91467	0.994304	0.427734	0.58623	0.425415	0.496389	0.445481	0.444318	0.0853298	0.00569604	0.316513	0.239995	1	7	58.1089	58.4025	58.4612	58.4612	0.816274	0.697743	0.667415	0.822277		0.104672	0.11019	0.205511	0.296474	1	1	0.00652592			0	1.06465		0.427734	1	0.399278	0.500224
CYP4F12	Q9HCS2	298	10	4	5	3	7.9382	7.4353	1	1	1.09092	1.01269	0.895701	0.814487	0.85837	0.849856	0.880854	0.844509	0.836995	0.885711	0.681727	0.686571	0.749759	0.68905	0.719823	0.649763	0.859724	0.835669	0.298176	0.246242	0.526462	0.464595	0.09327	0.0272676	0.138848	0.0722371	0.0277955	0.0162945	0.0389176	0.00745927	0.125542	0.0181913	-0.061417	0.0613265	-0.0736841	0.0687228	0.137232	0.00520052	0.256231	0.363018	0.820165	0.915896					0.0718667	-4.52221e-05	-0.00248064	0.0712163	0.309624	0.86803			0.0759086	0.0867928	0.100697	0.0933605	0.0755098	0.0676925			0.0833268	0.593015	0.499941	0.496755	0.592191	0.838665	0.992192	0.996082	0.153163	0.406985	0.500059	0.503245	0.407809	0.161335	0.00780818	0.00391774	0.846837	0.86803	0.0339927	1	6	52.8831	52.6482	54.0574	54.8207	0.983995	0.966897	0.873348	0.89658		0.101243	0.106182	1.67345	0.0524971	1	1	0.022045			1	2.6978	0.519519	0.406985	1	0.885569	0.500224
