## Supplementary Data Tables for "Pharmacoproteomic profiling identifies secreted markers for aberrant drug action": Supplementary_Table_4_cellular_TPP_source_data.xlsx (part 123 of 132)

### Sheet: IMI_90min_abundance (continued)
gene_name	representative	proteinscore	qusm.1.1	qusm.2.1	qupm.1.1	qupm.2.1	ms1intensity.1.1	ms1intensity.2.1	37C_cond1.1.1	37C_cond1.2.1	37C_cond2.1.1	37C_cond2.2.1	44C_cond1.1.1	44C_cond1.2.1	44C_cond2.1.1	44C_cond2.2.1	46.9C_cond1.1.1	46.9C_cond1.2.1	46.9C_cond2.1.1	46.9C_cond2.2.1	49.8C_cond1.1.1	49.8C_cond1.2.1	49.8C_cond2.1.1	49.8C_cond2.2.1	52.9C_cond1.1.1	52.9C_cond1.2.1	52.9C_cond2.1.1	52.9C_cond2.2.1	55.5C_cond1.1.1	55.5C_cond1.2.1	55.5C_cond2.1.1	55.5C_cond2.2.1	58.6C_cond1.1.1	58.6C_cond1.2.1	58.6C_cond2.1.1	58.6C_cond2.2.1	66.3C_cond1.1.1	66.3C_cond1.2.1	66.3C_cond2.1.1	66.3C_cond2.2.1	log2Ratio37C.1.1	log2Ratio37C.2.1	log2Ratio44C.1.1	log2Ratio44C.2.1	log2Ratio46.9C.1.1	log2Ratio46.9C.2.1	log2Ratio49.8C.1.1	log2Ratio49.8C.2.1	log2Ratio52.9C.1.1	log2Ratio52.9C.2.1	log2Ratio55.5C.1.1	log2Ratio55.5C.2.1	log2Ratio58.6C.1.1	log2Ratio58.6C.2.1	log2Ratio66.3C.1.1	log2Ratio66.3C.2.1	meanlog2Ratio37C	meanlog2Ratio44C	meanlog2Ratio46.9C	meanlog2Ratio49.8C	meanlog2Ratio52.9C	meanlog2Ratio55.5C	meanlog2Ratio58.6C	meanlog2Ratio66.3C	StDev_37C	StDev_44C	StDev_46.9C	StDev_49.8C	StDev_52.9C	StDev_55.5C	StDev_58.6C	StDev_66.3C	meanStDev	pValue_less37C	pValue_less44C	pValue_less46.9C	pValue_less49.8C	pValue_less52.9C	pValue_less55.5C	pValue_less58.6C	pValue_less66.3C	pValue_greater37C	pValue_greater44C	pValue_greater46.9C	pValue_greater49.8C	pValue_greater52.9C	pValue_greater55.5C	pValue_greater58.6C	pValue_greater66.3C	collation.log2Ratio	collation.pValue	collation.ratio.count	collation.ratio.start	Meltpnt_cond1_1	Meltpnt_cond1_2	Meltpnt_cond2_1	Meltpnt_cond2_2	Rsq_cond1_1	Rsq_cond1_2	Rsq_cond2_1	Rsq_cond2_2	Plateau	Plateau_relfc_cond1	Plateau_relfc_cond2	Mean_dTm	dTm_pValue	npassedqusmfilter_1	npassedqupmfilter_1	meanhightemp	Significance_in_plateau	StDev_at_sig_temp_too_high	fullfil_all_criteria_collation	distancescore	collation.pValue.corrected	pValue37C	fullfil_all_criteria_37	distancescore37	pValue37C.corrected
CYP4F2	P78329	88	2	2	1	1	7.9345	7.7904	1	1	1.08685	0.903515	0.7913	0.769772	0.786685	0.649249	0.701501	0.715263	0.69054	0.683144	0.516159	0.457555	0.538467	0.426768	0.561305	0.555402	0.542963	0.510265	0.256218	0.406371	0.250655	0.322987	0.139878	0.299685	0.118052	0.247307	0.0484622	0.142515	0.0488471	0.116919	0.120157	-0.146379	-0.00843999	-0.24566	-0.0227187	-0.0662836	0.0610446	-0.100493	-0.0479329	-0.122284	-0.0316726	-0.331325		-0.277144			-0.0131111	-0.12705	-0.0445012	-0.0197241	-0.0851086	-0.181499	-0.277144		0.18847	0.16774	0.030805	0.114224	0.0525744	0.211886			0.127617	0.451343	0.126253	0.3397	0.427066	0.217354	0.0568273	0.0160148	0.109709	0.548657	0.873747	0.6603	0.572934	0.782646	0.943173	0.983985	0.890291	-0.277144	0.766012	1	7	50.1233	45.4847	49.5949	52.061	0.987292	0.95705	0.985229	0.948471		0.328567	0.118634	3.02395	0.368692	0	0	0.0828831			0	-0.693297		0.451343	0	-0.412549
CYP4F22	Q6NT55	594	16	16	7	12	8.2606	8.2262	1	1	1.08598	0.97938	0.860143	0.778867	0.8644	0.784548	0.847943	0.789838	0.865418	0.813883	0.694504	0.658849	0.766475	0.661651	0.900707	0.803314	0.927329	0.836594	0.832334	0.748604	0.849966	0.752482	0.640155	0.580238	0.648739	0.536101	0.00966218	0.000170805	0.0220549	0.00796659	0.118991	-0.0300599	0.0071235	0.0104853	0.0294296	0.0432652	0.142257	0.00612222	0.0420225	0.0585629	0.0302435	0.00745443	0.0192155	-0.114141			0.0444655	0.00880438	0.0363474	0.0741897	0.0502927	0.018849	-0.0474627		0.105395	0.00237712	0.00978327	0.0962619	0.0116958	0.0161143	0.0942972		0.0479892	0.524763	0.504907	0.520247	0.541261	0.528002	0.510503	0.473571	0.999631	0.475237	0.495093	0.479753	0.458739	0.471998	0.489497	0.526429	0.000368749	0.0741897	0.57784	1	4			61.0448	60.3402			0.613661	0.708836						1	1	0.00491649			0	0.347075		0.475237	1	0.466989	0.500224
CYP4F3	Q08477	1090	12	13	4	5	7.995	8.0618	1	1	1.17838	1.05257	0.98795	0.862436	0.927757	0.819783	1.10079	0.791231	0.958344	0.95061	0.800513	0.812693	0.811861	0.725392	1.12635	0.982399	1.00695	0.84308	0.740959	0.689338	0.712774	0.568778	0.315553	0.22768	0.254146	0.193888	0.0268815	0.01486	0.0471343	0.0361074	0.236804	0.073911	-0.0906919	-0.0731761	-0.19992	0.264754	0.0203072	-0.163949	-0.161671	-0.22064	-0.0559483	-0.277348	-0.312227	-0.231786			0.155357	-0.081934	0.0324171	-0.071821	-0.191155	-0.166648	-0.272006		0.115183	0.0123855	0.328574	0.130289	0.0416973	0.156553	0.0568809		0.120223	0.872834	0.268859	0.597125	0.294097	0.0838558	0.111856	0.0302824	0.999994	0.127166	0.731141	0.402875	0.705903	0.916144	0.888144	0.969718	5.6675e-06	-0.272006	0.467639	1	7	58.931	58.0502	56.0538	55.8777	0.917004	0.860252	0.801534	0.885115		0.100254	0.114107	-2.52485	0.0302122	1	1	0.0208708			1	-0.678084	0.777571	0.127166	1	2.16097	0.500224
CYP51A1	Q16850	443	14	13	10	10	8.1248	8.1448	1	1	1.01884	0.994057	0.56507	0.508701	0.609052	0.555045	0.185216	0.134079	0.200198	0.162933	0.0872391	0.0561681	0.0794509	0.0608643	0.0744765	0.045798	0.0683171	0.0390636	0.038973	0.0202569	0.0406845	0.0206782	0.0176683	0.00819192	0.0248398	0.010629	0.0022494	0.00106246	0.00731963	0.00506765	0.0269342	-0.00859953	0.108135	0.125787	0.112214	0.281191											0.00916733	0.116961	0.196702						0.0251261	0.012482	0.119485						0.0523644	0.531193	0.834894	0.941888	0.467565	0.0763499	0.651714	0.998188	1	0.468807	0.165106	0.0581118	0.532435	0.92365	0.348286	0.00181172	5.59241e-09	0.196702	0.551117	1	3	44.4865	44.1929	44.6626	44.4865	0.997787	0.998838	0.998393	0.999177	47.5104	0.128654	0.130458	0.23487	0.303689	1	1	0.00165593			1	0.709861	0.781767	0.468807	1	-0.0722242	0.500224
CYP7B1	O75881	461	10	7	7	6	7.6504	7.57	1	1	1.07499	0.980529	0.792356	0.696346	0.738146	0.703298	0.574399	0.440464	0.539039	0.516243	0.188997	0.14814	0.191969	0.163666	0.111368	0.0826046	0.115577	0.0822511	0.0692679	0.0497106	0.077422	0.0609127	0.0359242	0.0291887	0.0542653	0.033949	0.00336442		0.012812	0.00566853	0.104328	-0.0283685	-0.102243	0.0143325	-0.0916628	0.229026	0.0225064	0.143798									0.0379795	-0.0439554	0.0686816	0.0831524					0.0938303	0.0824315	0.226761	0.0857663					0.122197	0.63495	0.345021	0.732032	0.772018	0.5853	0.968531	0.997845	1	0.36505	0.654979	0.267968	0.227982	0.4147	0.031469	0.00215522	2.74666e-07	0.0831524	0.731298	1	4	46.8939	46.0131	46.1893	46.5416	0.997041	0.999338	0.995545	0.996077	51.3271	0.13366	0.135821	-0.0880762	0.869811	1	1	0.00336442			1	0.373616	0.834382	0.36505	1	0.36791	0.500224
CYP8B1	Q9UNU6	108	2	4	2	4	7.4755	7.0871	1	1	1.04593	1.04398	0.654866	0.615793	0.72804	0.754603	0.483959	0.385218	0.543985	0.542466	0.186631	0.153489	0.214469	0.212719	0.0928911	0.130818	0.103327	0.146245	0.0484451	0.1272	0.0472811	0.123599	0.0184611	0.0982821	0.0315539	0.105942	0.00617824	0.04949	0.0131073	0.0592063	0.064785	0.062101	0.152818	0.293273	0.168683	0.493858	0.200585	0.470818									0.063443	0.223045	0.33127	0.335701					0.0018979	0.0993168	0.229934	0.191084					0.130558	0.627404	0.866185	0.943958	0.946027	0.786435	0.422171	0.97847	0.997239	0.372596	0.133815	0.0560425	0.0539735	0.213565	0.577829	0.02153	0.00276093	0.335701	0.139366	1	4	46.0718	44.8388	46.4829	46.1893	0.998094	0.992161	0.998685	0.993582	51.2096	0.169675	0.16551	0.880762	0.299096	0	1	0.0278341			0	1.12147		0.372596	0	0.756889
CYR61	O00622	489	12	14	10	11	7.5212	7.7909	1	1	1.44644	1.45572	0.782587	0.76413	1.10816	1.0608	0.741895	0.700394	0.986671	0.962343	0.559475	0.510815	0.798586	0.734583	0.613761	0.55975	0.83362	0.85356	0.48599	0.500279	0.70859	0.803078	0.366337	0.394471	0.596765	0.604801	0.17911	0.139789	0.298316	0.282568	0.532506	0.541736	0.501845	0.473261	0.411354	0.458384	0.513374	0.524123	0.441713	0.608709	0.544024	0.682807	0.703991	0.616542	0.735995	1.01534	0.537121	0.487553	0.434869	0.518749	0.525211	0.613416	0.660266	0.875669	0.00652606	0.0202122	0.0332557	0.00760134	0.118084	0.098134	0.061836	0.197529	0.0678973	0.999982	0.99996	0.9999	0.999976	0.999978	0.999994	0.999997	1	1.82434e-05	4.04162e-05	9.99582e-05	2.43501e-05	2.19809e-05	5.90485e-06	3.11045e-06	2.44987e-07	4.65285	2.15772e-07	8	1	45.6021	44.6626	53.4115	53.5877	0.890418	0.769975	0.772009	0.712168		0.593191	0.282754	8.36723	0.00324666	1	1	0.15945			1	13.9055	0.000667167	1.82434e-05	1	7.99278	0.0779904
CYTH3	O43739	190	3	2	3	2	6.7613	6.8566	1	1	1.08162	1.113	0.727513	0.749052	0.740635	0.862267	0.490514	0.489083	0.509162	0.473872	0.207346	0.165275	0.188654	0.190334	0.108176	0.159695	0.100116	0.128639	0.0371395	0.101841	0.0541797	0.0765829	0.0300588	0.0686498	0.0370878	0.0757018	0.0114832	0.012793	0.0273749	0.0401384	0.113198	0.15446	0.025789	0.20307	0.0538279	-0.04558	-0.136295	0.203663		-0.311984							0.133829	0.11443	0.00412395	0.033684	-0.311984				0.0291767	0.125357	0.070292	0.240387					0.116303	0.753551	0.721822	0.508535	0.569314	0.143187	0.63511	0.867489	0.999991	0.246449	0.278178	0.491465	0.430686	0.856813	0.36489	0.132511	8.96514e-06	-0.311984	0.589885	1	5	46.4241	46.1893	46.0718	46.0718	0.999788	0.993258	0.999015	0.997682	50.5637	0.15677	0.16271	-0.23487	0.183503	0	1	0.0121381	1		0	-0.796467		0.246449	0	1.8321
D2HGDH	Q8N465	186	7	9	5	6	7.5735	7.3788	1	1	1.0132	0.96437	0.837284	0.781614	0.801891	0.775006	0.844318	0.754514	0.801678	0.794252	0.674624	0.648204	0.687123	0.650764	0.91856	0.855473	0.881745	0.836642	0.731214	0.733486	0.798274	0.711327	0.440645	0.363414	0.474719	0.329496	0.0238356	0.0108751	0.00580796	0.014791	0.018921	-0.0523419	-0.0623113	-0.0122476	-0.0747645	0.0740481	0.0264836	0.00568644	-0.0590125	-0.0321121	0.126589	-0.0442551	0.107457	-0.141355			-0.0167105	-0.0372795	-0.000358206	0.016085	-0.0455623	0.0411669	-0.016949		0.0503904	0.0354004	0.105226	0.0147058	0.0190215	0.120805	0.175937		0.074498	0.483873	0.464068	0.499654	0.515523	0.456119	0.539665	0.483643	0.0383848	0.516127	0.535932	0.500346	0.484477	0.543881	0.460335	0.516357	0.961615	-0.0455623	0.549149	1	5	59.342		58.7548		0.657595		0.598833					-0.587174		1	1	0.0102995			0	-0.0075356		0.483873	1	-0.467532	0.500224
DAB1	O75553	126	2		2		6.7429		1		1.05681		0.901589		0.883855		0.828525		0.884257		0.617555		0.619391		0.523479		0.465506		0.174775		0.153618		0.0864495		0.160773		0.0776249		0.0815114		0.0797201		-0.0286602		0.0939211		0.00428377		-0.169334		-0.186153		0.895098				0.0797201	-0.0286602	0.0939211	0.00428377	-0.169334	-0.186153	0.895098																											0.895098		1	7	50.1233		50.0646		0.989359		0.992901		57.7273	0.220815	0.192526	-0.0587174		0	0	0.0776249	1		0	2.77796			0	1.00554
DAB2	P98082	418	10	10	8	8	7.8162	7.7246	1	1	0.975948	1.02167	0.747318	0.782341	0.788532	0.777278	0.535316	0.526549	0.524987	0.515143	0.203427	0.18562	0.143269	0.194824	0.108246	0.116738	0.0930478	0.102684	0.07916	0.0797792	0.0602173	0.0841229	0.0484511	0.0584705	0.0451917	0.0653783	0.0181547	0.0222625	0.029759	0.0339773	-0.035124	0.0309314	0.077447	-0.00936633	-0.0281072	-0.0315962	-0.505784	0.0698181									-0.00209633	0.0340403	-0.0298517	-0.217983					0.0467082	0.0613863	0.00246709	0.407012					0.129393	0.494039	0.595705	0.415853	0.0713455	0.0858681	0.1362	0.585429	0.999637	0.505961	0.404295	0.584147	0.928655	0.914132	0.8638	0.414571	0.000362744	-0.217983	0.445732	1	4	46.5416	46.5416	46.659	46.4829	0.99784	0.998926	0.998421	0.997783	50.505	0.164286	0.162208	0.0293587	0.770584	1	1	0.0202086			1	-0.518109	0.777571	0.494039	1	-0.244287	0.500224
DAD1	P61803	178	6	5	3	2	7.9738	8.3721	1	1	1.17644	1.02754	0.873147	0.780323	0.785177	0.803711	0.964939	0.795314	0.967454	0.776457	0.726235	0.727052	0.953407	0.699492	0.709459	0.594294	0.939379	0.803736	0.535692	0.387345	0.517998	0.574417	0.36134	0.327717	0.518944	0.388624	0.167666	0.136291	0.197776	0.163141	0.234428	0.039201	-0.153206	0.0426062	0.00375549	-0.0346183	0.392656	-0.0557519	0.404987	0.435544	-0.0484587	0.56848	0.522224	0.245923	0.238277	0.259429	0.136815	-0.0553	-0.0154314	0.168452	0.420266	0.260011	0.384073	0.248853	0.138047	0.13846	0.0271344	0.317072	0.0216069	0.436242	0.195374	0.014957	0.161112	0.815801	0.355626	0.458725	0.863418	0.991876	0.947995	0.987585	0.94114	0.184199	0.644374	0.541275	0.136582	0.00812392	0.0520053	0.0124152	0.0588599	0.420266	0.132233	1	5	53.4702	48.7728	56.6997	57.2869	0.915091	0.926823	0.811612	0.850292		0.375553	0.189098	5.87174	0.131256	1	1	0.151979			1	1.37188	0.707487	0.184199	1	1.87771	0.500224
DAG1				5		5		6.8173		1		0.933768		0.75764		0.741774		0.697637		0.692046		0.581288		0.52682		0.687943		0.718273		0.585303		0.687009		0.493009		0.605028		0.391161		0.397367		-0.0988635		-0.0305333		-0.0116083		-0.141942		0.0622443		0.231146		0.295388		0.0227106	-0.0988635	-0.0305333	-0.0116083	-0.141942	0.0622443	0.231146	0.295388	0.0227106																										0.295388		1	7				44.0167				0.301845						0	0	0.391161			0	1.00209			0	-1.7225
DAGLB	Q8NCG7	202	4	3	3	2	6.9526	7.5048	1	1	1.10707	0.988033	0.978824	0.812367	0.902619	0.777462	1.05284	0.748738	0.926751	0.779049	0.814841	0.637972	0.805324	0.64257	1.04012	0.780793	0.999934	0.738996	0.697023	0.475537	0.674184	0.486766	0.256121	0.0616769	0.248128	0.0934024	0.0187095		0.0300882	0.0203229	0.146743	-0.0173688	-0.116932	-0.0633601	-0.18403	0.0572526	-0.0169488	0.0103613	-0.056846	-0.079375	-0.0480644	0.0336701	-0.0457406				0.0646871	-0.0901462	-0.0633889	-0.00329377	-0.0681105	-0.00719712	-0.0457406		0.116045	0.0378813	0.170613	0.0193111	0.0159305	0.057795			0.0695959	0.683889	0.253736	0.319491	0.490212	0.307285	0.478623	0.968088	0.997499	0.316111	0.746264	0.680509	0.509788	0.692715	0.521377	0.0319123	0.00250127	-0.0457406	0.853068	1	7	58.1089	54.2336	56.6997	54.2336	0.924512	0.752312	0.82468	0.861346		0.103966	0.110779	-0.704609	0.788	1	1	0.0187095			1	-0.00806344	0.899927	0.316111	1	0.775894	0.500224
DAO	P14920	213	4	2	4	2	7.5205	8.0222	1	1	1.09335	0.953781	0.857165	0.644377	0.773507	0.683511	0.826448	0.828512	0.794594	0.595032	0.677349	0.527249	0.739243	0.657175	0.7976	0.616704	0.783566	0.881274	0.732004	0.656434	0.69732	0.912976	0.642104	0.857093	0.661946	0.701572	0.448164	0.331948	0.447716	0.420843	0.128761	-0.0682695	-0.148158	0.0850588	-0.0567059	-0.477556	0.12615	0.317793	-0.0256105	0.515013	-0.0700305	0.475926	0.0439066	-0.288861	-0.00144431	0.342325	0.0302458	-0.0315496	-0.267131	0.221972	0.244701	0.202948	-0.122477	0.170441	0.139322	0.164909	0.297586	0.135512	0.382278	0.38605	0.235302	0.243082	0.248005	0.566476	0.430691	0.0803128	0.881794	0.902415	0.861903	0.251325	0.821944	0.433524	0.569309	0.919687	0.118206	0.097585	0.138097	0.748675	0.178056	-0.267131	0.32866	1	3	44.0755			42.1378	0.195766			0.0143168				-1.93768		0	1	0.390056			0	-0.663647		0.433524	0	0.24977
DAP	P51397	97	7	5	2	3	7.7703	7.2045	1	1	0.990512	1.01917	0.753154	0.681187	0.677914	0.82529	0.626727	0.938886	0.853308	0.618568	0.616405	0.708966	0.853671	0.722668	0.744517	0.821827	1.1611	1.14939	0.89536	0.92872	0.823297	1.21344	0.691223	0.905403	0.97618	0.953524	0.457408	0.619889	0.577758	0.62841	-0.0137539	0.0273882	-0.151842	0.276851	0.44523	-0.602019	0.469803	0.027615	0.641116	0.483961	-0.121055	0.385788	0.497997	0.0747105	0.336984	0.0196966	0.00681716	0.0625047	-0.0783948	0.248709	0.562539	0.132366	0.286354	0.178341	0.0290919	0.303131	0.740517	0.312674	0.111126	0.358392	0.299308	0.224356	0.297325	0.511381	0.603002	0.371769	0.844391	0.981588	0.708685	0.876189	0.76904	0.488619	0.396998	0.628231	0.155609	0.0184124	0.291315	0.123811	0.23096	0.562539	0.015769	1	5						0.691444								1	1	0.538648			0	1.79318		0.488619	1	-0.108125	0.500224
DAP3	P51398	527	18	19	8	10	8.0722	8.1456	1	1	1.02325	0.991755	0.748671	0.748141	0.773257	0.720026	0.637109	0.601664	0.661646	0.61133	0.352584	0.285625	0.339254	0.311051	0.162681	0.163886	0.16711	0.155132	0.0391953	0.0663543	0.0462677	0.0606903	0.0145239	0.0307826	0.0237221	0.0413492	0.0102556	0.00639216	0.00987599	0.012826	0.0331587	-0.0119447	0.0466169	-0.0552601	0.0545181	0.0229939	-0.0556006	0.123025	0.0387504	-0.079195							0.010607	-0.0043216	0.038756	0.0337121	-0.0202223				0.0318929	0.0720379	0.022291	0.126307	0.0834				0.0671858	0.521192	0.491362	0.576913	0.567021	0.459656	0.608931	0.992105	0.982415	0.478808	0.508638	0.423087	0.432979	0.540344	0.391069	0.00789485	0.0175848	0.038756	0.637324	1	3	47.7746	47.4223	47.7746	47.5985	0.998359	0.999592	0.999364	0.998891	54.2629	0.106647	0.104606	0.0880762	0.698489	1	1	0.00832389			1	0.242149	0.80629	0.478808	1	-0.0502324	0.500224
DAPK2	Q9UIK4	103	2	3	2	3	6.8961	7.0603	1	1	0.990941	0.978267	0.738124	0.700997	0.706729	0.682017	0.513436	0.533764	0.537669	0.568608	0.229278	0.230259	0.231144	0.249514	0.116075	0.13118	0.0960812	0.131997	0.0449073	0.0572372	0.0494036	0.216188	0.0304487	0.0302796	0.0266859	0.0433936	0.00137409	0.00138526	0.0113391	0.00979494	-0.0131292	-0.0316993	-0.0627058	-0.0396009	0.0665335	0.0912319	0.011692	0.115861				1.91726					-0.0224142	-0.0511534	0.0788827	0.0637764		1.91726			0.0131311	0.0163377	0.0174644	0.0736584					0.0301479	0.472384	0.437221	0.596174	0.578063	0.342403	0.995587	0.693153	0.999998	0.527616	0.562779	0.403826	0.421937	0.657597	0.0044134	0.306847	1.77603e-06	1.91726	0.440236	1	6	46.659	46.7765	46.7177	46.8352	0.999272	0.998764	0.998932	0.956627	52.6188	0.118687	0.141161	0.0587174	0.552786	0	1	0.00137968	1		0	5.8048		0.472384	0	-0.554663
DAPK3	O43293	44	2	2	2	2	6.1881	6.1793	1	1	0.913776	0.860142	0.893617	1.09398	0.717436	0.698431	0.571626	0.515976	0.733844	0.74097	0.32802	0.301932	0.280808	0.204333	0.285644	0.451849	0.258044	0.410613	0.163301	0.325149	0.16247	0.227776	0.11479	0.179463	0.238934	0.395566	0.0136677		0.0238637	0.031037	-0.130088	-0.217353	-0.316807	-0.647393	0.3604	0.52211	-0.224203	-0.5633	-0.146603	-0.138061	-0.00736066	-0.513483	1.05762	1.14023			-0.17372	-0.4821	0.441255	-0.393751	-0.142332	-0.260422	1.09892		0.0617059	0.23376	0.114346	0.239778	0.00604009	0.357882	0.0584157		0.153133	0.109973	0.00269801	0.995633	0.00774807	0.154009	0.0399099	0.999991	0.998985	0.890027	0.997302	0.00436737	0.992252	0.845991	0.96009	8.96523e-06	0.00101506	1.09892	0.152297	1	7	46.9526	46.659	47.5398	47.07	0.971258	0.935272	0.908319	0.729436	47.393	0.330999	0.352418	0.499098	0.213334	0	1	0.0136677	1		0	3.38153		0.109973	0	-2.86601
DARS	P14868	989	44	50	20	22	8.2132	8.3896	1	1	1.03009	1.01311	0.729807	0.684146	0.746003	0.704134	0.404145	0.354789	0.407357	0.387506	0.224228	0.17491	0.191049	0.187325	0.149617	0.126431	0.146692	0.121724	0.0523863	0.0615092	0.0591614	0.0569063	0.0284853	0.0320249	0.0357959	0.0348069	0.00879516	0.00505612	0.0137545	0.0148782	0.0427709	0.0187862	0.0316664	0.0415471	0.011422	0.12726	-0.23102	0.0989267									0.0307785	0.0366067	0.069341	-0.0660464					0.0169597	0.00698674	0.0819099	0.233307					0.0847909	0.56889	0.581738	0.651629	0.355191	0.407305	0.570765	0.888621	0.999956	0.43111	0.418262	0.348371	0.644809	0.592695	0.429235	0.111379	4.42591e-05	0.069341	0.562162	1	3	46.0131	45.6021	45.837	45.7783	0.994495	0.995191	0.995423	0.996496	50.1527	0.149277	0.152218	0	1	1	1	0.00692564			1	0.332717	0.785451	0.43111	1	0.257907	0.500224
DARS2	Q6PI48	1303	57	56	25	26	8.6058	8.4373	1	1	1.05236	1.00396	0.824379	0.773382	0.793566	0.765232	0.766147	0.702892	0.711809	0.717852	0.55625	0.500879	0.511676	0.48105	0.385229	0.354078	0.374931	0.345889	0.114731	0.144813	0.144079	0.120313	0.0324963	0.033989	0.0429904	0.0419623	0.00566218	0.00503585	0.00947854	0.0127774	0.0736326	0.00570543	-0.0549571	-0.0152846	-0.106132	0.0303843	-0.120501	-0.0582769	-0.039092	-0.0337556							0.039669	-0.0351208	-0.0378739	-0.0893891	-0.0364238				0.0480318	0.0280527	0.0965317	0.0439993	0.00377342				0.0440778	0.603879	0.407767	0.400705	0.277878	0.40442	0.580579	0.981579	0.999982	0.396121	0.592233	0.599295	0.722122	0.59558	0.419421	0.0184212	1.78671e-05	-0.0893891	0.415603	1	4	49.8885	49.6536	49.0664	49.4775	0.9972	0.995389	0.995811	0.996233	58.5493	0.100482	0.100927	-0.499098	0.169496	1	1	0.00534901			1	-0.137316	0.777571	0.396121	1	0.393718	0.500224
DAXX				1		1		6.5224		1		1.11895		0.637738		0.651116		0.393405		0.33632		0.0690046		0.115757		0.0701034		0.096627		0.0841912		0.103397		0.0555097		0.0547614		0.022982		0.0385798		0.162141		0.0299495		-0.226178											0.162141	0.0299495	-0.226178																															-0.226178		1	3		45.3085		44.7213		0.988571		0.995794	49.1545	0.158753	0.175673	-0.587174		0	0	0.022982			0	-0.542375			0	2.2646
DAZAP1	Q96EP5	404	9	13	5	8	7.9793	8.2515	1	1	0.978246	1.03494	0.753136	0.865473	0.817624	0.866661	0.748166	0.861333	0.80037	0.846845	0.617299	0.67341	0.636458	0.659897	0.685464	0.776085	0.722379	0.700707	0.43051	0.412618	0.386642	0.365824	0.173388	0.162357	0.133844	0.158291	0.0136739	0.0108838	0.0249428	0.0283124	-0.0317312	0.0495464	0.118527	0.00198012	0.0973076	-0.0244723	0.0440949	-0.0292432	0.0756739	-0.147402	-0.155048	-0.173656	-0.373451	-0.036593			0.00890762	0.0602538	0.0364176	0.00742581	-0.0358641	-0.164352	-0.205022		0.057472	0.0824114	0.0861114	0.0518579	0.157739	0.0131576	0.238195		0.0981348	0.529104	0.688222	0.617094	0.52427	0.384627	0.0988029	0.0580026	0.999998	0.470896	0.311778	0.382906	0.47573	0.615373	0.901197	0.941997	1.54796e-06	-0.205022	0.254787	1	7	52.5895	54.9382	53.4702	53.4702	0.938301	0.960546	0.946649	0.969346		0.111013	0.106721	-0.293587	0.825922	1	1	0.0122788			1	-0.47973	0.746023	0.470896	1	-0.0761916	0.500224
DBI	P07108	447	12	8	6	5	8.3491	8.1146	1	1	0.948871	0.993974	0.785236	0.749201	0.766186	0.777071	0.738658	0.725897	0.816262	0.776833	0.692574	0.607122	0.757939	0.674199	0.772891	0.688097	1.02483	0.938278	0.675456	0.606084	0.747523	0.822678	0.570307	0.516277	0.642328	0.572186	0.2413	0.231528	0.2601	0.261195	-0.0757156	-0.00872024	-0.0354316	0.0526929	0.144126	0.0978402	0.130112	0.151189	0.407045	0.447403	0.146257	0.44081	0.171571	0.148338	0.108237	0.173942	-0.0422179	0.00863061	0.120983	0.140651	0.427224	0.293533	0.159955	0.141089	0.0473729	0.0623134	0.0327292	0.0149032	0.0285372	0.208281	0.0164284	0.0464604	0.0571282	0.282145	0.547305	0.940637	0.962255	0.999932	0.998964	0.976081	0.962641	0.717855	0.452695	0.0593625	0.0377447	6.82153e-05	0.0010362	0.0239195	0.0373594	1.16245	0.0102325	5	4			59.4594	63.5696			0.68677	0.445836						1	1	0.236414			0	3.56965		0.282145	1	-0.857183	0.500224
DBN1				0		0																																																																																																					0	0				0				0
DBNL	Q9UJU6	621	25	23	11	13	7.9864	7.9837	1	1	0.941882	0.973964	0.763144	0.791078	0.768618	0.781831	0.540772	0.528712	0.499563	0.520921	0.251507	0.222138	0.187631	0.202399	0.186243	0.172533	0.163769	0.142806	0.147922	0.116256	0.102977	0.128221	0.109725	0.117204	0.0824741	0.119975	0.081658	0.0854011	0.0793697	0.0951844	-0.0863823	-0.038059	0.0103113	-0.0169642	-0.114354	-0.021416	-0.422699	-0.134258	-0.185525	-0.272819							-0.0622207	-0.00332643	-0.0678852	-0.278478	-0.229172				0.0341697	0.0192867	0.0657174	0.203959	0.0617261				0.0769718	0.342495	0.491311	0.329162	0.0457565	0.0776689	0.114961	0.116685	0.646775	0.657505	0.508689	0.670838	0.954244	0.922331	0.885039	0.883315	0.353225	-0.278478	0.117783	1	4	46.1306	46.1893	46.4241	46.4241	0.997176	0.985472	0.998626	0.996377	49.3894	0.25923	0.225186	0.264228	0.0121217	1	1	0.0835295	1		1	-0.697249	0.687707	0.342495	1	-1.16274	0.500224
DBR1	Q9UK59	628	16	10	11	10	8.0791	8.0339	1	1	0.993295	1.01949	0.821521	0.798111	0.798358	0.797724	0.773471	0.796076	0.745478	0.794482	0.642651	0.625907	0.579107	0.639327	0.757649	0.739844	0.728764	0.707426	0.598843	0.593259	0.568974	0.541367	0.322203	0.310948	0.302722	0.284183	0.00583765	0.00167041	0.00856551	0.0086583	-0.0097064	0.0278539	-0.0412617	-0.000700923	-0.0531824	-0.00289154	-0.150204	0.0306054	-0.0560778	-0.0646425	-0.0738153	-0.132055	-0.0899736	-0.129857			0.00907375	-0.0209813	-0.028037	-0.0597995	-0.0603602	-0.102935	-0.109915		0.0265591	0.0286808	0.035561	0.127852	0.0060562	0.0411818	0.0282017		0.0420132	0.511901	0.472502	0.463282	0.422137	0.421418	0.367891	0.359359	0.999687	0.488099	0.527498	0.536718	0.577863	0.578582	0.632109	0.640641	0.00031309	-0.109915	0.170257	1	7	55.5254	56.8171	54.8207	55.0556	0.795252	0.753091	0.775816	0.857483		0.132949	0.130751	-1.23307	0.201122	1	1	0.00375403			1	-0.198098	0.726116	0.488099	1	-0.0736538	0.500224
DBT	P11182	765	42	38	17	17	8.6919	8.6708	1	1	0.955665	0.981117	0.758646	0.761803	0.748471	0.769844	0.697116	0.715703	0.697956	0.724477	0.50661	0.481227	0.493741	0.475934	0.370197	0.352512	0.355701	0.322403	0.144037	0.117563	0.110092	0.105517	0.0260228	0.0257156	0.0359314	0.0330734	0.00449603	0.00402984	0.0134734	0.0130159	-0.0654225	-0.0275028	-0.0194812	0.015148	0.00173692	0.0175783	-0.0371231	-0.0159558	-0.0576293	-0.128803							-0.0464626	-0.0021666	0.00965763	-0.0265395	-0.0932163				0.0268133	0.0244866	0.0112016	0.0149675	0.0503276				0.0255593	0.249983	0.487301	0.5564	0.348843	0.095429	0.00112155	0.999948	1	0.750017	0.512699	0.4436	0.651157	0.904571	0.998878	5.2178e-05	1.87296e-10	-0.0932163	0.360282	1	5	49.1839	49.4775	49.5362	49.5949	0.994743	0.995073	0.996144	0.997052	58.0208	0.10068	0.100472	0.23487	0.257219	1	1	0.00426293			1	-0.148649	0.771994	0.249983	1	-0.922025	0.500224
DCAF1	Q9Y4B6	336	8	10	7	9	7.1804	7.755	1	1	1.00794	1.03938	0.751967	0.777682	0.748512	0.772198	0.674946	0.655184	0.676004	0.668225	0.401644	0.323031	0.335621	0.356865	0.162197	0.136175	0.136291	0.118074	0.0548375	0.0514318	0.0636992	0.0555368	0.0338688	0.0287963	0.0432829	0.0426548	0.00462038	0.0127235	0.0140726	0.0223806	0.0114083	0.0557226	-0.00664448	-0.0102084	0.00225995	0.0284335	-0.259085	0.143706	-0.251054								0.0335654	-0.00842646	0.0153467	-0.0576896	-0.251054				0.0313349	0.00252009	0.0185075	0.284816					0.0842947	0.583634	0.478834	0.5385	0.358618	0.0856624	0.841896	0.992887	0.999992	0.416366	0.521166	0.4615	0.641382	0.914338	0.158104	0.00711327	8.04124e-06	-0.251054	0.296694	1	5	48.127	47.8921	47.7746	47.8334	0.996457	0.998717	0.99604	0.995915	54.0868	0.107106	0.112679	-0.205511	0.23165	1	1	0.00867195			1	-0.61604	0.762488	0.416366	1	0.30048	0.500224
DCAF10	Q5QP82	33	1	1	1	1	6.907	6.724	1	1	1.11199	1.00271	0.774452	0.765478	0.760851	0.712608	0.723489	0.774971	0.67175	0.85785	0.514681	0.689315	0.45292	0.63645	0.653097	0.609267	0.605526	0.713047	0.389192	0.448479	0.398404	0.490508	0.190238	0.227958	0.231114	0.212701	0.0252712	0.0379838	0.0297898	0.0713727	0.153146	0.00391157	-0.025562	-0.103252	-0.107047	0.146583	-0.184421	-0.115118	-0.109109	0.226924	0.0337489	0.129236	0.280804	-0.0999424			0.0785288	-0.0644072	0.0197679	-0.149769	0.0589075	0.0814925	0.090431		0.105525	0.0549354	0.179344	0.0490046	0.237612	0.0675197	0.269229		0.137595	0.691643	0.34039	0.550444	0.173981	0.646744	0.698168	0.717401	0.998121	0.308357	0.65961	0.449556	0.826019	0.353256	0.301832	0.282599	0.0018789	-0.149769	0.689029	1	4	51.7674	54.6446	49.7123	54.7033	0.942446	0.935519	0.898892	0.893173		0.123146	0.133124	-0.998196	0.761999	0	0	0.0316275			0	-0.316115		0.308357	0	0.987338
DCAF11	Q8TEB1	474	11	2	9	2	7.6901	7.009	1	1	1.02503	0.9158	0.795965	0.744401	0.767219	0.704512	0.695033	0.621099	0.670335	0.642461	0.463484	0.412451	0.452431	0.407911	0.417864	0.342478	0.432867	0.38876	0.190073	0.186654	0.22433	0.195925	0.046967	0.0485321	0.0617637	0.0578964	0.00508601		0.012137	0.0230732	0.0356597	-0.126896	-0.0530669	-0.0794544	-0.0521992	0.0487878	-0.0348202	-0.0159682	0.0508908	0.182868	0.239069	0.0699343					-0.0456181	-0.0662606	-0.00170573	-0.0253942	0.11688	0.154502			0.114944	0.0186588	0.0714086	0.0133304	0.0933223	0.119596			0.0718767	0.276042	0.196547	0.491036	0.369407	0.925793	0.966772	0.999095	1	0.723958	0.803453	0.508964	0.630593	0.0742065	0.0332285	0.000904718	4.60953e-07	0.154502	0.257898	1	6	49.36	48.7728	49.1839	49.8298	0.99162	0.988514	0.983043	0.986261	60.6631	0.101546	0.102936	0.440381	0.419198	0	1	0.00508601			0	0.584895		0.276042	0	-0.909124
DCAF13	Q9NV06	101	2	1	2	1	6.534	6.9676	1	1	1.02798	1.09163	0.895529	0.826256	0.843815	0.921356	1.33195	1.34957	1.22054	1.39571	1.38608	1.36933	1.25972	1.40653	1.08677	1.06659	1.07763	1.07892	0.487902	0.561689	0.505546	0.506689	0.181571	0.234837	0.184009	0.210398	0.0566135	0.0514427	0.0483752	0.0974118	0.0398139	0.12649	-0.0858123	0.157171	-0.126017	0.0485017	-0.137909	0.0386659	-0.0121861	0.0165898	0.0512493	-0.148674	0.0192429	-0.158534			0.0831519	0.0356792	-0.0387578	-0.0496216	0.00220187	-0.0487121	-0.0696454		0.0612892	0.171815	0.123404	0.124857	0.0203476	0.141367	0.125707		0.109827	0.654964	0.56816	0.426034	0.405704	0.50423	0.407396	0.369036	0.941122	0.345036	0.43184	0.573966	0.594296	0.49577	0.592604	0.630964	0.0588777	0.0831519	0.195091	1	1	55.7602	57.1107	56.3474	55.8777	0.871644	0.769895	0.941927	0.87575	59.8998	0.228226	0.186766	-0.322946	0.695733	0	0	0.0540281			0	0.373614		0.345036	0	1.05796
DCAF16	Q9NXF7	113	1	2	1	1	6.2149	6.7789	1	1	1.15848	1.06956	0.662072	0.83489	0.760768	0.824415	0.675249	0.718167	0.669804	0.738765	0.346367	0.41822	0.291077	0.420095	0.171797	0.377368	0.273953	0.342072	0.146043	0.225661	0.213653	0.259466	0.100052	0.204336	0.0207173	0.157541	0.00323523	0.0368548	0.00643674	0.0463143	0.212231	0.0970205	0.200468	-0.0182152	-0.0116801	0.0407959	-0.250897	0.00645474	0.673228	-0.141672	0.548874	0.201389		-0.375212			0.154626	0.0911266	0.0145579	-0.122221	0.265778	0.375131	-0.375212		0.0814665	0.154633	0.0371061	0.181975	0.576221	0.245709			0.212852	0.662212	0.597698	0.515788	0.370179	0.762068	0.839749	0.00215347	0.952202	0.337788	0.402302	0.484212	0.629821	0.237932	0.160251	0.997847	0.0477977	-0.375212	0.491448	1	7	47.4223	47.7746	46.8939	48.5967	0.973486	0.958069	0.969784	0.975554	57.1401	0.212604	0.157613	0.146794	0.881455	0	0	0.020045	1		0	-0.983697		0.337788	0	2.1498
DCAF6	Q58WW2	346	8	7	8	6	7.2503	7.1892	1	1	0.975033	0.955989	0.752992	0.77621	0.789097	0.772557	0.759809	0.764512	0.741367	0.733127	0.634532	0.605864	0.620972	0.613284	0.810536	0.780054	0.79994	0.74226	0.729346	0.724591	0.729771	0.671159	0.537397	0.506385	0.515595	0.468194	0.00597789	0.0073808	0.0238809	0.0395339	-0.036477	-0.0649347	0.0675697	-0.00680501	-0.0354479	-0.0604757	-0.0311631	0.0175623	-0.0189851	-0.0716498	0.000840465	-0.110514	-0.0597507	-0.113129			-0.0507058	0.0303823	-0.0479618	-0.00680043	-0.0453175	-0.0548366	-0.0864397		0.0201227	0.0525908	0.0176973	0.034454	0.0372396	0.0787392	0.0377439		0.0397982	0.285895	0.633312	0.296224	0.469523	0.306362	0.270729	0.171322	1	0.714105	0.366688	0.703776	0.530477	0.693638	0.729271	0.828678	1.37155e-10	-0.0864397	0.401032	1	7	58.2851	61.2797	59.4007	59.0484	0.447594	0.515196	0.49397	0.61395		0.183945	0.153193	-0.557816	0.746892	1	1	0.00667935			0	-0.128582		0.285895	1	-0.986844	0.500224
DCAF7	P61962	384	12	9	8	7	7.6485	7.6679	1	1	1.04089	1.00085	0.7938	0.723821	0.775095	0.739781	0.740806	0.646105	0.7262	0.640981	0.565548	0.475065	0.571315	0.486641	0.564404	0.481993	0.533299	0.464998	0.351032	0.314897	0.349073	0.320155	0.17894	0.142044	0.203427	0.160232	0.0281955	0.00320042	0.0408784	0.0252447	0.0578229	0.00122779	-0.0344017	0.0314648	-0.0287278	-0.0114863	0.0146384	0.0347332	-0.0817841	-0.051788	-0.00807677	0.0238929	0.185037	0.173822			0.0295254	-0.00146841	-0.0201071	0.0246858	-0.066786	0.00790804	0.179429		0.0400188	0.0465747	0.0121916	0.0142092	0.0212104	0.0226059	0.00792984		0.0235344	0.529154	0.498549	0.480135	0.524383	0.434334	0.507816	0.670846	0.999369	0.470846	0.501451	0.519865	0.475617	0.565666	0.492184	0.329154	0.000631434	0.179429	0.531997	1	7	51.65	50.4169	51.0628	50.4169	0.976806	0.95526	0.966597	0.963843		0.11294	0.115878	-0.293587	0.714169	1	1	0.015698			1	0.658712	0.781756	0.470846	1	0.238764	0.500224
DCAF8	Q5TAQ9	405	8	8	7	6	7.4471	7.5661	1	1	1.00894	0.962761	0.767267	0.732557	0.763094	0.75176	0.702879	0.673021	0.68373	0.678415	0.495045	0.46713	0.449993	0.467566	0.36807	0.358328	0.328959	0.350544	0.100711	0.121454	0.092989	0.125434	0.0267082	0.0451056	0.0352246	0.0558685	0.00734439	0.00551787	0.0152705	0.0152295	0.0128383	-0.0547503	-0.00786867	0.0373323	-0.0398489	0.0115163	-0.137656	0.00134443	-0.162074	-0.0316852							-0.020956	0.0147318	-0.0141663	-0.0681558	-0.0968797				0.0477923	0.0319619	0.0363207	0.0982882	0.092199				0.0613124	0.412668	0.561685	0.440663	0.239134	0.159916	0.35932	0.998277	1	0.587332	0.438315	0.559337	0.760866	0.840084	0.64068	0.001723	5.38076e-08	-0.0968797	0.190786	1	5	49.0664	49.1839	48.7141	49.5949	0.994936	0.995859	0.997238	0.997169	57.9621	0.100762	0.100717	0.0293587	0.953324	1	1	0.00643113			1	-0.159497	0.734195	0.412668	1	-0.532387	0.500224
DCAKD	Q8WVC6	172	5	4	3	3	7.0049	6.9974	1	1	1.17354	1.06102	0.800801	0.716447	0.764435	0.740411	0.667891	0.583448	0.628792	0.616772	0.242808	0.272048	0.226285	0.261377	0.0972162	0.166959	0.083836	0.150737	0.0396377	0.098327	0.0481665	0.132732	0.0231558	0.0567718	0.0321651	0.0580232	0.0118204	0.0148673	0.0192026	0.0224145	0.230866	0.0854486	-0.0670506	0.0474656	-0.0870312	0.0801329	-0.101679	-0.0577274		-0.147459							0.158157	-0.00979249	-0.00344915	-0.0797033	-0.147459				0.102825	0.0809751	0.118203	0.0310785					0.0832705	0.928379	0.46175	0.486506	0.2208	0.0499717	0.997464	0.985194	0.999962	0.0716212	0.53825	0.513494	0.7792	0.950028	0.00253555	0.0148056	3.7721e-05	-0.147459	0.78455	1	5	47.5398	46.9526	46.3067	46.8352	0.998117	0.99722	0.993869	0.99071	52.8537	0.137652	0.132361	-0.675251	0.229471	1	1	0.0133438	1		1	-0.309274	0.859613	0.0716212	1	2.20374	0.500224
DCK	P27707	185	4	7	3	5	7.0913	7.5039	1	1	1.05617	1.02098	0.760518	0.758495	0.844957	0.805337	0.691869	0.747339	0.791084	0.774036	0.530455	0.53883	0.572159	0.61035	0.45961	0.45696	0.590042	0.561042	0.13373	0.192244	0.234185	0.222379	0.0208737	0.0259717	0.0302951	0.052083	0.00230743	0.00175726	0.00593285	0.00810145	0.0788407	0.0299579	0.151894	0.0864541	0.193332	0.0506376	0.109186	0.179805	0.360406	0.296041	0.80832	0.210084					0.0543993	0.119174	0.121985	0.144496	0.328223	0.509202			0.0345654	0.0462731	0.1009	0.0499348	0.0455131	0.423017			0.116701	0.609927	0.727999	0.732634	0.768034	0.942644	0.988378	0.998818	0.999998	0.390073	0.272001	0.267366	0.231966	0.0573559	0.0116221	0.00118237	1.60526e-06	0.509202	0.192187	1	6	49.4775	50.4169	50.6518	51.3564	0.984651	0.982944	0.970249	0.973756	61.6613	0.101206	0.102123	1.05691	0.213666	1	1	0.00203235			1	1.63524	0.734195	0.390073	1	0.618738	0.500224
DCLK1	O15075	98	2	2	2	2	7.0528	6.683	1	1	1.09461	1.04762	0.844218	0.751093	0.862043	0.801156	0.675678	0.58886	0.710082	0.563396	0.303625	0.160587	0.292242	0.214623	0.221157	0.0949375	0.219638	0.0836369	0.138133	0.0561411	0.14569	0.0412221	0.0855271	0.0493774	0.0991144	0.0465551	0.0134508	0.0055555	0.0337766	0.0242282	0.130413	0.0671115	0.0301438	0.0930899	0.07165	-0.0637747	-0.0551284	0.418443	-0.00993806								0.0987625	0.0616169	0.00393766	0.181657	-0.00993806				0.0447612	0.0445096	0.0957597	0.334866					0.129974	0.695859	0.625942	0.508209	0.823217	0.308406	0.173336	0.630418	0.999998	0.304141	0.374058	0.491791	0.176783	0.691594	0.826664	0.369582	1.85579e-06	0.181657	0.75871	1	4	47.4811	46.8939	47.1875	46.8352	0.990601	0.992532	0.989538	0.999253	51.5619	0.171222	0.17163	-0.176152	0.658118	0	1	0.00950314			0	0.665309		0.304141	0	1.29643
DCP1A				3		3		6.8605		1		1.00741		0.716463		0.716368		0.34636		0.342425		0.109989		0.110942		0.0815451		0.0788867		0.0503163		0.0616583		0.0175726		0.0440906				0.0198477		0.0106496		-0.000192844		-0.0164832											0.0106496	-0.000192844	-0.0164832																															-0.0164832		1	3		45.6608		45.6021		0.999199		0.998386	48.9196	0.14565	0.154292	-0.0587174		0	0	0.0198477			0	0.0785738			0	-0.0495804
DCPS	Q96C86	581	25	18	12	7	8.3204	8.3257	1	1	1.03774	0.993742	0.817093	0.81134	0.838597	0.81035	0.820418	0.798081	0.840963	0.814645	0.686227	0.685193	0.717473	0.693648	0.919891	0.928965	0.937285	0.929431	0.796908	0.818989	0.853282	0.80817	0.477127	0.434686	0.560975	0.470744	0.00775889	0.00765438	0.0163509	0.0141424	0.0534507	-0.00905723	0.0374772	-0.00176125	0.0356831	0.0296356	0.0642384	0.0176926	0.0270252	0.000724074	0.0986084	-0.019184	0.233565	0.114967			0.0221967	0.017858	0.0326593	0.0409655	0.0138746	0.0397122	0.174266		0.0441998	0.0277457	0.00427618	0.0329128	0.0185977	0.0832918	0.0838616		0.0421265	0.631996	0.607009	0.689464	0.731641	0.583606	0.725495	0.9891	1	0.368004	0.392991	0.310536	0.268359	0.416394	0.274505	0.0109001	1.79247e-08	0.174266	0.347926	1	7	60.5751	58.8722	58.8722	58.7548	0.612867	0.728109	0.653434	0.772737	65.1257	0.100006	0.117179	-0.91012	0.397916	1	1	0.00770664			0	0.643423		0.368004	1	0.126813	0.500224
DCTD	P32321	298	13	6	6	2	7.8458	7.8425	1	1	1.05331	0.941828	0.878048	0.924096	0.865377	0.779861	0.869622	0.781347	0.879239	0.906037	0.734276	0.709916	0.74919	0.737167	1.03712	1.01313	1.07303	0.941958	0.902692	0.888791	0.977321	0.848511	0.65347	0.564872	0.677482	0.619452	0.0130466	0.00683654	0.0344798	0.0358487	0.0749328	-0.0864651	-0.0209706	-0.244825	0.0158662	0.213606	0.0290099	0.0543443	0.049112	-0.105085	0.114599	-0.0669098	0.0520627	0.133069			-0.00576612	-0.132898	0.114736	0.0416771	-0.0279863	0.0238446	0.0925658		0.114126	0.158289	0.139823	0.0179141	0.109033	0.128346	0.0572799		0.103544	0.487415	0.236602	0.732828	0.590075	0.439182	0.551881	0.692555	0.999999	0.512585	0.763398	0.267172	0.409925	0.560818	0.448119	0.307445	5.28237e-07	-0.132898	0.252888	1	2		59.9292	59.2245	59.2245		0.787594	0.726764	0.88079	60.076	0.12114	0.139621	-0.704609		1	1	0.00994159			1	-0.266154	0.745832	0.487415	1	-0.300347	0.500224
DCTN1	Q14203	1964	63	61	37	38	8.1439	8.0482	1	1	0.977521	0.986639	0.757767	0.795107	0.791164	0.784744	0.510807	0.518109	0.549418	0.508849	0.11926	0.0825492	0.0897165	0.0998118	0.0758516	0.061084	0.0724504	0.0610904	0.0516051	0.0437653	0.0509638	0.0481423	0.0290075	0.0301341	0.0321981	0.0346801	0.00903212	0.00612582	0.0166966	0.0159635	-0.0327998	-0.0194054	0.0622208	-0.0189267	0.105126	-0.0260169											-0.0261026	0.021647	0.0395547						0.00947127	0.0573799	0.0927323						0.0531945	0.431748	0.556702	0.60267	0.32702	0.413961	0.652535	0.869777	0.99999	0.568252	0.443298	0.39733	0.67298	0.586039	0.347465	0.130223	9.54634e-06	0.0395547	0.554824	1	3	46.4241	46.659	46.7765	46.659	0.996616	0.996232	0.995271	0.997395	49.9178	0.130866	0.135508	0.176152	0.311753	1	1	0.00757897			1	0.244514	0.782971	0.431748	1	-0.611006	0.500224
DCTN2	Q13561	842	38	32	15	13	8.6127	8.5174	1	1	0.966845	1.00826	0.764877	0.83011	0.79916	0.811431	0.696627	0.746451	0.711886	0.74346	0.401424	0.365889	0.328121	0.354403	0.215597	0.191746	0.182278	0.153623	0.155368	0.1057	0.105769	0.108154	0.0951261	0.0812427	0.0727062	0.0870839	0.0352249	0.0309953	0.0396873	0.048772	-0.0486441	0.0118703	0.0632571	-0.0328327	0.031261	-0.00579231	-0.290896	-0.0460128	-0.242198	-0.319802	-0.554772						-0.0183869	0.0152122	0.0127344	-0.168455	-0.281	-0.554772			0.0427901	0.0679457	0.0262007	0.173159	0.0548738				0.0729938	0.45498	0.537276	0.53122	0.1566	0.0535805	0.0656825	0.192944	0.986708	0.54502	0.462724	0.46878	0.8434	0.946419	0.934317	0.807056	0.0132923	-0.554772	0.447243	1	6	47.7746	48.1857	48.0095	48.127	0.992837	0.997909	0.996431	0.994874	53.0299	0.193281	0.178513	0.0880762	0.720249	1	1	0.0331101	1		1	-1.51541	0.777571	0.45498	1	-0.493141	0.500224
DCTN3	O75935	221	8	4	5	3	7.8265	7.9715	1	1	1.02036	0.983584	0.792137	0.791851	0.852771	0.752778	0.687967	0.668755	0.695977	0.698751	0.299772	0.201783	0.290603	0.231177	0.172139	0.0670231	0.161849	0.0625548	0.111355	0.0445335	0.0991458	0.0440828	0.0613397	0.0124451	0.0592733	0.0310202	0.0168746		0.0267252	0.0103949	0.0290816	-0.02388	0.106409	-0.0730049	0.0167005	0.0632987	-0.0448153	0.196193	-0.0889256								0.0026008	0.0167021	0.0399996	0.0756886	-0.0889256				0.0374495	0.126865	0.0329499	0.170418					0.0919206	0.504154	0.526652	0.563565	0.618748	0.35358	0.358185	0.985648	0.956927	0.495846	0.473348	0.436435	0.381252	0.64642	0.641815	0.0143523	0.043073	-0.0889256	0.93172	1	5	47.5985	47.5398	47.5985	47.7746	0.994859	0.995451	0.99679	0.991059	51.9729	0.146449	0.142141	0.117435	0.333333	1	1	0.0168746	1		1	-0.135943	0.950157	0.495846	1	-0.172534	0.500224
DCTN4	Q9UJW0	329	12	8	7	6	7.751	7.5106	1	1	1.02817	1.03999	0.827603	0.857583	0.84218	0.838669	0.830509	0.840449	0.819908	0.823028	0.603809	0.578237	0.565628	0.571867	0.650426	0.662047	0.650682	0.618101	0.604674	0.576866	0.613665	0.545896	0.501545	0.454899	0.475478	0.436866	0.0732608	0.0283667	0.0665368	0.0512865	0.0400836	0.0565761	0.0251896	-0.0321761	-0.0185342	-0.0302182	-0.0942391	-0.0159829	0.000568949	-0.0990922	0.0212927	-0.0796101	-0.0769998	-0.0583557			0.0483298	-0.00349326	-0.0243762	-0.055111	-0.0492616	-0.0291587	-0.0676777		0.011662	0.0405637	0.00826184	0.0553355	0.0704711	0.0713491	0.0131833		0.0386895	0.610285	0.491908	0.443747	0.374803	0.387654	0.432822	0.347752	0.970267	0.389715	0.508092	0.556253	0.625197	0.612346	0.567178	0.652248	0.0297331	-0.0676777	0.543303	1	7	56.9346	58.1676	55.8777	55.2318	0.597518	0.617775	0.651148	0.779723		0.178613	0.164768	-1.99639	0.103087	1	1	0.0508137			0	-0.073024		0.389715	1	0.526021	0.500224
DCTN5	Q9BTE1	148	6	3	3	3	7.8565	7.2649	1	1	1.03505	0.927667	0.867612	0.858349	0.833829	0.815814	0.833016	0.778982	0.813213	0.753971	0.613276	0.55887	0.56476	0.531362	0.663069	0.574039	0.659764	0.549804	0.617111	0.508207	0.6063	0.54944	0.50765	0.441779	0.505711	0.425836	0.0799157	0.115318	0.0783465	0.290482	0.0497047	-0.108322	-0.0572993	-0.0733254	-0.0347101	-0.0470811	-0.118897	-0.0728162	-0.00720996	-0.0622309	-0.0254963	0.112543	-0.0055218	-0.0530273		1.33283	-0.0293084	-0.0653123	-0.0408956	-0.0958568	-0.0347204	0.0435236	-0.0292746	1.33283	0.111741	0.0113322	0.00874761	0.0325844	0.0389057	0.0976088	0.0335915		0.0477874	0.449605	0.389057	0.429887	0.339966	0.440374	0.57456	0.449663	0.991817	0.550395	0.610943	0.570113	0.660034	0.559626	0.42544	0.550337	0.00818305	1.33283	0.568925	1	8	57.5805	46.1893	55.8189	56.0538	0.59539	0.6671	0.625926	0.710998		0.209952	0.211183	4.0515	0.550724	1	1	0.0976168			0	4.07418		0.449605	1	-0.659978	0.500224
DCTN6	O00399	277	12	7	7	4	7.6618	7.7066	1	1	0.962023	0.954869	0.799853	0.783715	0.823688	0.731473	0.750086	0.738706	0.779726	0.704095	0.576044	0.506802	0.551383	0.511909	0.60681	0.567135	0.594172	0.575585	0.536063	0.507183	0.541138	0.536995	0.421998	0.399518	0.411016	0.393123	0.0932131	0.042707	0.0813016	0.0808117	-0.0558561	-0.0666253	0.0423621	-0.0995244	0.0559104	-0.0692292	-0.0631244	0.0144654	-0.0303633	0.0213368	0.0135935	0.0824033	-0.0380402	-0.0232786			-0.0612407	-0.0285811	-0.00665938	-0.0243295	-0.00451326	0.0479984	-0.0306594		0.007615	0.100329	0.0884871	0.0548642	0.0365575	0.0486559	0.010438		0.0495638	0.375746	0.441132	0.486229	0.449831	0.490666	0.598108	0.436891	0.957954	0.624254	0.558868	0.513771	0.550169	0.509334	0.401892	0.563109	0.042046	-0.0612407	0.00763914	1	1	54.6446	54.8795	55.7602	54.9382	0.723759	0.663457	0.735625	0.738242		0.187343	0.165261	0.587174	0.303267	1	1	0.0679601			0	-0.0539625		0.375746	1	-1.14777	0.500224
DCTPP1				1		1		6.4864		1		1.03353		0.894194		0.825459		0.817737		0.615069		0.544919		0.622786		0.589567		0.795981		0.382613		0.815545		0.397189		0.489055		0.17151		0.265761		0.0475856		-0.115392		-0.41089		0.192695		0.433076		1.09188		0.300171		0.631835	0.0475856	-0.115392	-0.41089	0.192695	0.433076	1.09188	0.300171	0.631835																										1.09188		1	6		46.8352		57.6979		0.915107		0.362974		0.582546	0.352593	10.8627		0	0	0.17151			0	3.36067			0	0.514652
DCUN1D1	Q96GG9	410	10	12	8	8	8.1136	8.253	1	1	1.03166	1.00203	0.802339	0.824455	0.831883	0.804997	0.788522	0.779346	0.803515	0.776798	0.57078	0.521209	0.521101	0.501772	0.219702	0.1875	0.182707	0.13901	0.0741175	0.0437949	0.0587942	0.0499357	0.0327703	0.026307	0.0337518	0.0353704	0.0044456	0.00249115	0.0130064	0.00916561	0.0449718	0.00293287	0.0521687	-0.0344581	0.0271739	-0.00472585	-0.131372	-0.0548309	-0.266014	-0.431703							0.0239523	0.0088553	0.011224	-0.0931015	-0.348858				0.029726	0.0612543	0.0225566	0.0541228	0.11716				0.0569639	0.571194	0.526462	0.533523	0.245357	0.0116797	0.295044	0.949161	1	0.428806	0.473538	0.466477	0.754643	0.98832	0.704956	0.0508387	7.36679e-08	-0.348858	0.264887	1	5	49.5362	49.5949	49.1839	49.3013	0.990883	0.991877	0.993438	0.990079	55.4373	0.100035	0.100029	-0.322946	0.0389255	1	1	0.00346837			1	-0.905659	0.755563	0.428806	1	0.153631	0.500224
DCUN1D3	Q8IWE4	194	4	1	4	1	7.0439	7.2843	1	1	1.02811	1.07472	0.675952	0.608441	0.703301	0.711955	0.271827	0.413983	0.280346	0.37555	0.093622	0.198208	0.0970742	0.14355	0.106341	0.0925642	0.105636	0.0871652	0.0704406	0.0521479	0.067625	0.0742636	0.0371704	0.0132403	0.0391536	0.0322111	0.00439585	0.0149382	0.0150324	0.023997	0.039988	0.103964	0.0572213	0.226668	0.0445165	-0.140564		-0.465462									0.0719761	0.141945	-0.0480238	-0.465462					0.045238	0.119817	0.130872						0.0986423	0.594039	0.679836	0.436875	0.24959	0.436716	0.769194	0.97783	0.999004	0.405961	0.320164	0.563125	0.75041	0.563284	0.230806	0.0221699	0.000995633	-0.465462	0.762362	1	4	45.1324	45.6021	45.1324	45.426	0.996275	0.998387	0.996872	0.998055	49.6242	0.143367	0.15771	-0.0880762	0.780618	0	0	0.00966703	1		0	-1.25095		0.405961	0	0.88724
DCUN1D4	Q92564	39	1		1		6.3219		1		1.03747		0.845959		0.774628		0.628545		0.627912		0.281901		0.244473		0.286312		0.269513		0.170899		0.215615		0.146106		0.16854		0.0774839		0.0574742		0.0530656		-0.127084		-0.00145336		-0.205514		-0.0872301		0.335315		0.20608				0.0530656	-0.127084	-0.00145336	-0.205514	-0.0872301	0.335315	0.20608																											0.335315		1	6	46.7177		46.3067		0.996165		0.961006		50.4463	0.302058	0.279881	-0.411022		0	0	0.0574742	1		0	1.12032			0	0.598364
DCUN1D5	Q9BTE7	92	2	4	1	1	8.2462	8.46	1	1	0.955365	1.04086	0.754072	0.830742	0.774709	0.833047	0.726124	0.868358	0.775177	0.825176	0.642698	0.750258	0.635773	0.73181	0.797565	0.908024	0.859989	0.959208	0.780884	0.79894	0.75508	0.88277	0.580301	0.60902	0.636809	0.640046			0.00733562	0.00966742	-0.0658763	0.0577826	0.0389527	0.00399717	0.094309	-0.0735881	-0.0156281	-0.0359178	0.108716	0.0791125	-0.0484792	0.14395	0.134061	0.0716879			-0.00404688	0.0214749	0.0103604	-0.025773	0.0939141	0.0477352	0.102875		0.0874401	0.0247173	0.118721	0.014347	0.0209326	0.136068	0.0441045		0.0637615	0.477763	0.616078	0.556736	0.361716	0.891766	0.742037	0.910288		0.522237	0.383922	0.443264	0.638284	0.108234	0.257963	0.0897124		0.102875	0.0989669	1	7			59.4007	59.0484			0.655618	0.751965						0	0	0.00850152			0	0.432017		0.477763	0	-0.274084
DCXR	Q7Z4W1	895	117	101	12	12	9.6615	9.705	1	1	0.995835	0.949788	0.838486	0.81942	0.817314	0.797979	0.836071	0.831472	0.820345	0.839883	0.720264	0.731252	0.735452	0.689226	0.962689	0.977505	0.964337	0.961453	0.798536	0.88066	0.872626	0.845859	0.547942	0.542472	0.640672	0.536345	0.0200304	0.0129985	0.036464	0.0253887	-0.00602081	-0.0743222	-0.0368969	-0.0382531	-0.0273953	0.0145211	0.0301037	-0.0853907	0.0024673	-0.0238875	0.128006	-0.0581685	0.225564	-0.0163893			-0.0401715	-0.037575	-0.00643712	-0.0276435	-0.0107101	0.0349185	0.104587		0.0482964	0.000958997	0.0296394	0.0816669	0.0186356	0.131645	0.171087		0.068847	0.298624	0.310418	0.466019	0.357554	0.443602	0.677278	0.906919	1	0.701376	0.689582	0.533981	0.642446	0.556398	0.322722	0.093081	1.26397e-07	0.104587	0.50083	1	7	61.4558	59.342	59.2245	58.931	0.677896	0.785346	0.730664	0.83605	64.6559	0.1	0.134846	-1.32114	0.341291	1	1	0.0165145			0	0.437089		0.298624	1	-0.825922	0.500224
DDAH1	O94760	873	68	78	14	13	9.1249	9.094	1	1	0.968878	0.95555	0.812513	0.799136	0.811173	0.801271	0.808562	0.817566	0.816098	0.805241	0.710373	0.678726	0.705874	0.672569	0.900824	0.900004	0.911679	0.906135	0.788432	0.790095	0.80487	0.805045	0.605731	0.584211	0.609213	0.576424	0.288038	0.226285	0.290936	0.248559	-0.0456135	-0.0655969	-0.00238076	0.0038491	0.0133835	-0.0219143	-0.00916464	-0.013148	0.0172814	0.00979383	0.0297705	0.0270443	0.00826973	-0.0193599	0.0144406	0.135447	-0.0556052	0.000734166	-0.00426542	-0.0111563	0.0135376	0.0284074	-0.00554509	0.0749438	0.0141304	0.00440518	0.0249593	0.00281669	0.0052945	0.00192778	0.0195371	0.0855644	0.0198294	0.154622	0.505506	0.468048	0.417028	0.600283	0.701976	0.458497	0.910217	0.845378	0.494494	0.531952	0.582972	0.399717	0.298024	0.541503	0.0897827	0.0749438	0.75354	1	8			64.5091	63.8632			0.462638	0.603254						1	1	0.257161			0	0.349308		0.154622	1	-1.06169	0.500224
DDAH2	O95865	635	15	12	10	10	8.0534	7.9801	1	1	0.99614	0.978091	0.803758	0.811385	0.83098	0.810722	0.799193	0.806243	0.855828	0.825548	0.722941	0.701601	0.739161	0.702297	0.92355	0.884136	0.941767	0.892889	0.734304	0.702914	0.739753	0.716916	0.315258	0.276599	0.287966	0.270537	0.0175772	0.00426578	0.0335133	0.0336745	-0.00557912	-0.0319595	0.0480522	-0.00117866	0.0987769	0.034137	0.0320111	0.00143047	0.0281813	0.0142116	0.0106661	0.0284569	-0.130638	-0.031975			-0.0187693	0.0234368	0.066457	0.0167208	0.0211964	0.0195615	-0.0813067		0.0186537	0.0348115	0.0457074	0.0216238	0.00987813	0.0125799	0.0697655		0.0304314	0.477991	0.527473	0.577404	0.51961	0.524851	0.522937	0.405644	0.999918	0.522009	0.472527	0.422596	0.48039	0.475149	0.477063	0.594356	8.16676e-05	-0.0813067	0.518056	1	7	57.9915		58.2264	58.0502	0.722136		0.766369	0.808417		0.11836	0.100962	0.146794		1	1	0.0109215			0	-0.113382		0.477991	1	-0.498983	0.500224
DDB1	Q16531	1796	102	90	37	38	8.8316	8.7774	1	1	1.03144	0.994038	0.87029	0.812039	0.821543	0.827468	0.83487	0.805001	0.802775	0.812105	0.686937	0.635199	0.643615	0.676945	0.921538	0.861638	0.901075	0.922375	0.953003	0.957053	0.937472	0.935748	0.814439	0.797854	0.769323	0.726631	0.0147896	0.00851275	0.0315611	0.0284537	0.0446614	-0.00862738	-0.0831604	0.0271532	-0.0565564	0.0126752	-0.0939799	0.0918301	-0.0323971	0.0982703	-0.0237058	-0.032479	-0.0822177	-0.134902			0.018017	-0.0280036	-0.0219406	-0.00107487	0.0329366	-0.0280924	-0.10856		0.0376809	0.0780035	0.0489541	0.131387	0.0923958	0.00620356	0.0372536		0.061697	0.557305	0.411433	0.43035	0.496568	0.603787	0.411157	0.197034	1	0.442695	0.588567	0.56965	0.503432	0.396213	0.588843	0.802966	2.33689e-07	-0.10856	0.131255	1	7		65.2137				0.603324								1	1	0.0116512			0	-0.194085		0.442695	1	0.0629634	0.500224
DDB2	Q92466	231	5	6	5	5	8.1759	8.309	1	1	1.00575	1.08163	0.832912	0.818207	0.8039	0.860233	0.784142	0.834061	0.797389	0.841048	0.644699	0.609064	0.592453	0.683204	0.836918	0.810898	0.887923	0.904941	0.70476	0.798118	0.773026	0.777645	0.549442	0.553964	0.511228	0.523846	0.0723813	0.0177927	0.0756099	0.0461207	0.00826845	0.113206	-0.0511486	0.0722607	0.0241703	0.0120355	-0.121925	0.165724	0.0853484	0.158304	0.133384	-0.0374891	-0.104002	-0.0806506			0.0607373	0.010556	0.0181029	0.0218996	0.121826	0.0479476	-0.0923263		0.0742022	0.0872636	0.00858066	0.203398	0.0515871	0.120826	0.016512		0.0803385	0.60446	0.518394	0.53152	0.538109	0.701388	0.582883	0.343949	0.995303	0.39554	0.481606	0.46848	0.461891	0.298612	0.417117	0.656051	0.00469729	0.121826	0.0444405	1	5	59.5769	59.4594	59.8117	59.5769	0.487315	0.621964	0.476647	0.603319		0.185292	0.1594	0.176152	0.311753	1	1	0.045087			0	0.488136		0.39554	1	0.715557	0.500224
DDC	P20711	868	29	33	15	18	8.8224	8.7508	1	1	1.03841	0.99334	0.871266	0.818967	0.850662	0.815367	0.915957	0.848843	0.888172	0.891845	0.764875	0.743342	0.764461	0.737098	1.03217	0.975368	1.03915	0.985193	0.861213	0.845983	0.82289	0.786195	0.418758	0.374579	0.360939	0.328744	0.0187537	0.00980247	0.0332099	0.0224044	0.0543711	-0.00964117	-0.0345286	-0.0063558	-0.0444402	0.0712958	-0.000781393	-0.0121693	0.00972144	0.0144604	-0.0656701	-0.105742	-0.21436	-0.188305			0.022365	-0.0204422	0.0134278	-0.00647535	0.0120909	-0.0857058	-0.201333		0.0452635	0.0199211	0.0818377	0.00805248	0.00335098	0.0283348	0.0184237		0.0293121	0.608554	0.400542	0.565785	0.468147	0.559295	0.151863	0.0146493	1	0.391446	0.599458	0.434215	0.531853	0.440705	0.848137	0.985351	9.88684e-08	-0.201333	0.195086	1	7	58.7548	58.7548	58.5787	58.5787	0.811453	0.813045	0.775775	0.874799				-0.176152		1	1	0.0142781			1	-0.468804	0.739871	0.391446	1	0.129383	0.500224
DDHD2	O94830	101	2	2	2	2	6.8696	6.5821	1	1	1.04013	1.10543	0.806674	0.798354	0.7924	0.882727	0.738279	0.822501	0.7672	0.768118	0.587885	0.622781	0.610695	0.617443	0.69409	0.782369	0.695251	0.651297	0.484388	0.583495	0.496196	0.509899	0.252014	0.270247	0.24191	0.263799	0.00523869	0.0202129	0.024263	0.047695	0.0567666	0.144607	-0.0257573	0.144938	0.0554364	-0.0986902	0.0549168	-0.0124177	0.00241119	-0.264532	0.0347468	-0.194509	-0.0590311	-0.0348402			0.100687	0.0595905	-0.0216269	0.0212496	-0.13106	-0.079881	-0.0469357		0.0621129	0.1207	0.108984	0.0476127	0.188757	0.162108	0.0171056		0.101054	0.709184	0.628474	0.452531	0.546645	0.237834	0.330532	0.398019	0.999999	0.290816	0.371526	0.547469	0.453355	0.762166	0.669468	0.601981	1.15329e-06	-0.13106	0.314358	1	5	53.4115	56.8171	53.2354	53.1179	0.884815	0.806378	0.878763	0.89888		0.128198	0.13009	-1.93768	0.37333	0	1	0.0127258		52.9	0	-0.260713		0.290816	0	1.32583
DDI2	Q5TDH0	682	17	14	12	9	7.9986	8.0902	1	1	1.01406	0.998035	0.798505	0.828854	0.829231	0.807698	0.770322	0.738486	0.765281	0.724999	0.578314	0.520614	0.530556	0.522345	0.534128	0.51614	0.495381	0.476686	0.281035	0.236365	0.212805	0.216247	0.0956612	0.0833187	0.0837796	0.0954182	0.0162929	0.00789177	0.0251311	0.0303187	0.0201409	-0.00283832	0.0544728	-0.0373008	-0.0094733	-0.0265912	-0.12435	0.00478903	-0.108647	-0.114722	-0.401218	-0.128337					0.00865128	0.00858602	-0.0180323	-0.0597806	-0.111685	-0.264778			0.0162488	0.0648937	0.0121042	0.0913152	0.00429622	0.192956			0.0636357	0.514634	0.514524	0.469524	0.400093	0.318863	0.138336	0.503629	0.999875	0.485366	0.485476	0.530476	0.599907	0.681137	0.861664	0.496371	0.000125176	-0.264778	0.169865	1	6	51.0628	51.0628	50.4757	50.7692	0.991276	0.987655	0.992505	0.991563	62.4246	0.103294	0.102653	-0.440381	0.095466	1	1	0.0120923			1	-0.656679	0.726116	0.485366	1	-0.0801073	0.500224
DDO	Q99489	145	3	2	3	2	6.7861	7.005	1	1	1.00489	0.992252	0.798226	0.818726	0.788929	0.782363	0.840749	0.795767	0.820233	0.757673	0.659497	0.629023	0.702711	0.610517	0.822557	0.727589	0.799064	0.739848	0.654732	0.631108	0.684016	0.679858	0.521685	0.457308	0.579238	0.465808	0.261585	0.172813	0.241332	0.188649	0.00704471	-0.0112217	-0.0169018	-0.065541	-0.0356412	-0.0707709	0.091565	-0.0430802	-0.0418048	0.0241054	0.0631265	0.107346	0.150976	0.026568	-0.116261	0.126493	-0.00208847	-0.0412214	-0.0532061	0.0242424	-0.00884967	0.0852365	0.0887717	0.0051159	0.0129163	0.0343931	0.0248405	0.0952086	0.0466056	0.0312682	0.0879694	0.171653	0.0631069	0.488365	0.284082	0.231917	0.632155	0.450835	0.874715	0.883614	0.528478	0.511635	0.715918	0.768083	0.367845	0.549165	0.125285	0.116386	0.471522	0.0887717	0.676379	1	7	44.369	44.6626	60.2227	58.5787	0.593094	0.570636	0.516592	0.625569		0.490398	0.254949	14.8849	0.00313248	0	1	0.214991			0	0.390256		0.488365	0	-0.244167
DDOST	P39656	672	50	62	12	16	8.9674	8.9761	1	1	1.06679	0.985999	0.881266	0.772026	0.809333	0.781967	0.879132	0.763936	0.827349	0.79886	0.709504	0.644743	0.783051	0.617734	0.674195	0.577652	0.61262	0.526353	0.265939	0.215667	0.230143	0.203895	0.109269	0.0860943	0.102598	0.0950399	0.0247047	0.00910622	0.0372521	0.0329149	0.0932773	-0.0203412	-0.122844	0.0184587	-0.0875844	0.0644919	0.142297	-0.0617394	-0.138173	-0.13417	-0.208567	-0.0809796					0.0364681	-0.0521925	-0.0115462	0.0402788	-0.136171	-0.144773			0.0803404	0.0999159	0.107534	0.144275	0.00283048	0.090218			0.0875191	0.565003	0.407468	0.479323	0.571714	0.272387	0.260092	0.546234	0.999883	0.434997	0.592532	0.520677	0.428286	0.727613	0.739908	0.453766	0.000116718	-0.144773	0.493993	1	6	52.7069	51.8262	51.7674	51.7087	0.994835	0.980879	0.970717	0.990491	62.7182	0.102127	0.102565	-0.528457	0.353838	1	1	0.0169054			1	-0.30132	0.778895	0.434997	1	0.34482	0.500224
DDRGK1	Q96HY6	559	14	9	8	7	8.3256	8.0211	1	1	0.975783	0.996963	0.752738	0.776242	0.772958	0.76957	0.646114	0.631944	0.639731	0.57784	0.451084	0.428592	0.431781	0.417555	0.610802	0.583726	0.60947	0.555802	0.514409	0.463278	0.450121	0.456104	0.387947	0.361507	0.361643	0.362913	0.207686	0.161291	0.216921	0.191417	-0.0353682	-0.00438756	0.0382423	-0.0124527	-0.0143222	-0.129126	-0.0630978	-0.0376383	-0.00314902	-0.0707223	-0.1926	-0.022515	-0.101294	0.00560034	0.0627636	0.24706	-0.0198779	0.0128948	-0.0717242	-0.050368	-0.0369357	-0.107558	-0.0478467	0.154912	0.0219066	0.0358468	0.0811786	0.0180026	0.0477815	0.120268	0.0755855	0.130317	0.0663609	0.389009	0.572638	0.160418	0.239987	0.301136	0.0742814	0.250842	0.975996	0.610991	0.427362	0.839582	0.760013	0.698864	0.925719	0.749158	0.0240042	0.154912	0.526431	1	8	44.4865	44.6039	45.3085	45.0149	0.852667	0.879444	0.800157	0.800037	47.0407	0.598443	0.547891	0.616533	0.0599109	1	1	0.184488	1		1	0.58611	0.781756	0.389009	1	-0.515917	0.500224
DDT	P30046	560	29	28	9	8	9.3986	9.0118	1	1	1.04436	0.998447	0.812942	0.784224	0.860463	0.817761	0.885737	0.809884	0.86383	0.76281	0.756002	0.759673	0.787295	0.719689	1.0565	1.01522	1.05093	1.03216	0.993778	1.02	1.01753	1.04565	0.908469	0.869972	0.876054	0.798287	0.527828	0.462059	0.533287	0.495174	0.0626153	-0.00224259	0.0819602	0.0604147	-0.0361304	-0.0863917	0.0585156	-0.0780041	-0.00761368	0.0238838	0.0340768	0.0358204	-0.052418	-0.124062	0.0148437	0.0998583	0.0301864	0.0711875	-0.0612611	-0.00974428	0.00813504	0.0349486	-0.0882401	0.057351	0.0458615	0.015235	0.0355401	0.096534	0.0222721	0.00123294	0.0506601	0.0601145	0.0409313	0.695873	0.879607	0.154158	0.433882	0.555288	0.723089	0.0766642	0.83069	0.304127	0.120393	0.845842	0.566118	0.444712	0.276911	0.923336	0.16931	-0.0882401	0.355225	1	7					0.504924	0.820296	0.29239	0.287744		1.34095	0.1			1	1	0.494944			0	-0.133913		0.304127	1	0.248862	0.500224
DDX1	Q92499	1264	62	82	27	34	8.6764	8.5947	1	1	0.990804	0.999991	0.79859	0.795651	0.787113	0.795785	0.695893	0.684757	0.699531	0.696936	0.309419	0.257676	0.274395	0.281564	0.0662248	0.0659427	0.0590854	0.0628626	0.0261697	0.035114	0.033675	0.0386971	0.0191456	0.0232485	0.0258915	0.0295216	0.00456373	0.00554537	0.0109951	0.012082	-0.0133289	-1.24672e-05	-0.0208852	0.000243422	0.0075228	0.0254327	-0.173306	0.127904									-0.00667069	-0.0103209	0.0164777	-0.0227007					0.00941614	0.0149402	0.0126642	0.212988					0.0625021	0.468677	0.451618	0.576904	0.394735	0.0944828	0.993695	0.999566	1	0.531323	0.548382	0.423096	0.605265	0.905517	0.0063055	0.000434361	3.1016e-08	-0.0227007	0.879425	1	4		47.8334	47.8334	47.9508		0.996918	0.995816	0.996512	52.384	0.105785	0.110785	0.0587174		1	1	0.00505455			1	0.0601625	0.915858	0.468677	1	-0.314165	0.500224
DDX17	Q92841	1620	59	59	29	26	8.4751	8.475	1	1	0.971664	0.99894	0.769801	0.78474	0.790588	0.798417	0.582059	0.577988	0.598992	0.592306	0.185465	0.138409	0.173176	0.174231	0.0420461	0.0364731	0.0442681	0.0388397	0.0320951	0.0283371	0.0355641	0.030399	0.0218993	0.0223694	0.0284433	0.0280914	0.00665354	0.00590146	0.0131534	0.0120783	-0.0414706	-0.00152963	0.0384423	0.0249282	0.0413707	0.0353027	-0.0989073	0.332058									-0.0215001	0.0316852	0.0383367	0.116576					0.0282425	0.0095559	0.00429074	0.304739					0.086707	0.402739	0.641415	0.669156	0.899666	0.822518	0.913212	0.998972	1	0.597261	0.358585	0.330844	0.100334	0.177482	0.0867876	0.00102811	1.95369e-07	0.116576	0.638006	1	4	46.9526	47.0113	47.1875	47.1288	0.997408	0.99705	0.998219	0.998441	50.916	0.113349	0.120062	0.176152	0.0513167	1	1	0.0062775			1	0.472588	0.80629	0.402739	1	-0.540699	0.500224
DDX19A	Q9NUU7	959	40	33	18	19	8.3576	8.2321	1	1	1.01883	0.993775	0.800491	0.775552	0.805744	0.789771	0.692364	0.639365	0.692134	0.644257	0.308656	0.217707	0.278103	0.222381	0.0743606	0.039246	0.0756859	0.0406705	0.0496482	0.0289266	0.0523779	0.0347481	0.0297152	0.0204705	0.0388895	0.0277066	0.00794335	0.00367954	0.0186353	0.0141388	0.0269107	-0.00900813	0.00943616	0.0262104	-0.000478464	0.0109971	-0.150379	0.0306465									0.00895128	0.0178233	0.0052593	-0.0598662					0.0253984	0.0118612	0.00811443	0.128004					0.0433446	0.526658	0.552944	0.515672	0.328183	0.612846	0.889909	0.994806	1	0.473342	0.447056	0.484328	0.671817	0.387154	0.110091	0.00519428	1.56251e-07	-0.0598662	0.858782	1	4	47.8334	47.4811	47.5985	47.5398	0.996634	0.995985	0.99626	0.997056	52.0904	0.111191	0.120442	-0.0880762	0.670707	1	1	0.00581145			1	-0.0498923	0.902956	0.473342	1	-0.0755246	0.500224
DDX20				2		2		6.3897		1		0.98394		0.612017		0.64595		0.261693		0.256819		0.107458		0.0884179		0.0550537		0.0471196		0.0383512		0.0450312		0.0195065		0.0309232		0.00162554		0.010327		-0.0233573		0.0778508		-0.0271244											-0.0233573	0.0778508	-0.0271244																															0.0778508		1	2		44.9562		45.1324		0.998258		0.998699	48.6848	0.128633	0.137899	0.176152		0	0	0.00162554			0	0.357917			0	-0.569069
DDX21				1		1		6.4562		1		1.09453		0.913387		0.894594		0.594153		0.669133		0.299552		0.26208		0.285501		0.3115		0.226314		0.177453		0.108062		0.104119		0.0117609		0.0396219		0.130307		-0.0299926		0.17146		-0.192796		0.125734		-0.350889					0.130307	-0.0299926	0.17146	-0.192796	0.125734	-0.350889																												-0.350889		1	6		46.8939		47.0113		0.951944		0.975856	50.8573	0.275128	0.247236	0.117435		0	0	0.0117609	1		0	-0.911671			0	1.77829
DDX23	Q9BUQ8	598	11	9	9	9	7.479	7.3262	1	1	0.996603	1.10009	0.748481	0.731712	0.75241	0.798494	0.6009	0.601874	0.547605	0.631236	0.285531	0.275627	0.20988	0.270152	0.138825	0.144246	0.12779	0.151813	0.0373823	0.0600954	0.044044	0.0761493	0.0235251	0.0372921	0.0365858	0.0521194	0.0123931	0.0227721	0.0174571	0.0302169	-0.00490988	0.137616	0.00755343	0.126007	-0.133987	0.0687188	-0.444082	-0.0289498		0.0737637							0.0663532	0.0667802	-0.0326342	-0.236516	0.0737637				0.100781	0.0837593	0.143335	0.293543					0.155355	0.732988	0.734275	0.378947	0.0224721	0.414402	0.990562	0.999847	0.999281	0.267012	0.265725	0.621053	0.977528	0.585598	0.00943846	0.000152727	0.000719201	-0.236516	0.326703	1	4	47.2462	47.1288	46.7765	46.9526	0.999283	0.997942	0.999086	0.998601	52.795	0.125164	0.139235	-0.322946	0.0927353	1	1	0.0175826			1	-0.572989	0.771994	0.267012	1	0.801344	0.500224
DDX24	Q9GZR7	74	1		1		6.6608		1		0.986719		0.449719		0.595493		0.259755		0.239614		0.155838		0.13762		0.174938		0.156829		0.128972		0.117836		0.0763859		0.10287		0.104882		0.104213		-0.0192888		0.40506		-0.11644		-0.179362		-0.157655								-0.0192888	0.40506	-0.11644	-0.179362	-0.157655																													0.40506		1	2	43.3708		44.4278		0.989427		0.998541		46.6884	0.256388	0.235483	1.05691		0	0	0.104213			0	1.32685			0	-0.506918
DDX28	Q9NUL7	51	1	1	1	1	6.6979	6.5209	1	1	1.03693	1.01976	0.672506	0.690834	0.704732	0.670025	0.375783	0.266734	0.311202	0.238582	0.181516	0.0645697	0.121869	0.0955932	0.162937	0.0751854	0.162515	0.100899	0.0900407	0.069282	0.090337	0.0779062	0.0350781	0.0376682	0.0469877	0.0318836			0.014902	0.0117948	0.0523121	0.0282263	0.0675278	-0.0441261	-0.272052	-0.160912	-0.574759		-0.00373489								0.0402692	0.0117009	-0.216482	-0.574759	-0.00373489				0.0170312	0.0789512	0.0785877						0.05819	0.564171	0.518733	0.197516	0.493027	0.795969	0.636094	0.641435		0.435829	0.481267	0.802484	0.506973	0.204031	0.363906	0.358565		-0.574759	0.981544	1	4	45.3672	45.1911	45.1324	44.9562	0.997529	0.998412	0.991959	0.994921	48.3912	0.178142	0.171267	-0.23487	0.2	0	0	0.0133484	1		0	-1.5746		0.435829	0	0.402887
DDX39A	O00148	70	2	3	1	2	7.6313	7.1599	1	1	1.08488	1.17004	0.764167	0.70704	0.769077	0.82466	0.579776	0.481124	0.637708	0.56718	0.332107	0.217754	0.37043	0.207076	0.281805	0.216315	0.311323	0.20568	0.199888	0.134926	0.181946	0.137868	0.0928363	0.0855413	0.0967287	0.101404	0.0390826	0.023781	0.0377074	0.0330938	0.117536	0.226554	0.00923981	0.222008	0.1374	0.237398	0.157551	-0.0725416	0.143713	-0.0727316	-0.135681						0.172045	0.115624	0.187399	0.0425049	0.0354908	-0.135681			0.0770876	0.15045	0.070709	0.1627	0.15305				0.122799	0.903007	0.814397	0.919816	0.631127	0.610199	0.340444	0.877137	0.941853	0.0969928	0.185603	0.0801843	0.368873	0.389801	0.659556	0.122863	0.0581473	0.187399	0.359499	1	3	46.7765	45.8957	47.2462	46.0131	0.988245	0.992564	0.991425	0.989553	52.6776	0.224636	0.20285	0.293587	0.735742	0	0	0.0314318			0	0.682312		0.0969928	0	2.41589
DDX39B	Q13838	753	33	33	7	6	9.0152	9.0334	1	1	1.0095	1.02919	0.865271	0.821253	0.859628	0.863397	0.859956	0.867242	0.840754	0.878229	0.747674	0.746161	0.700424	0.721209	0.6721	0.625382	0.593481	0.571438	0.164444	0.11782	0.120515	0.117834	0.0174304	0.0127163	0.0268134	0.0258	0.00393161	0.00167331	0.0099775	0.00898856	0.0136426	0.0415103	-0.0094399	0.0721984	-0.0325802	0.0181625	-0.094181	-0.0490706	-0.179473	-0.13014	-0.448379						0.0275765	0.0313793	-0.00720884	-0.0716258	-0.154807	-0.448379			0.0197054	0.057727	0.0358805	0.0318979	0.0348839				0.0360189	0.552366	0.559529	0.486268	0.366544	0.233025	0.149245	0.998735	0.999998	0.447634	0.440471	0.513732	0.633456	0.766975	0.850755	0.0012646	1.89763e-06	-0.448379	0.450362	1	6	52.1197	52.472	51.5326	51.9436	0.974215	0.969372	0.976143	0.976391	58.7842	0.10011	0.100167	-0.557816	0.17547	1	1	0.00280246			1	-1.20036	0.777571	0.447634	1	0.208993	0.500224
DDX3X	O00571	1205	49	47	25	22	8.177	8.2252	1	1	0.965352	1.00635	0.628945	0.60668	0.662743	0.606322	0.179406	0.135418	0.168758	0.144739	0.0835576	0.0403634	0.0427559	0.0580691	0.0512375	0.0453033	0.0486649	0.0488918	0.0233895	0.0295344	0.0251657	0.0357539	0.0110609	0.0166854	0.0147862	0.0242639	0.00227358	0.00352177	0.00737684	0.011371	-0.0508726	0.0091358	0.0755177	-0.000852626	-0.0882745												-0.0208684	0.0373325	-0.0882745						0.0424323	0.054002							0.0482172	0.467463	0.558042	0.506061	0.198169	0.527807	0.768938	0.958133	0.999974	0.532537	0.441958	0.493939	0.801831	0.472193	0.231062	0.0418675	2.60707e-05	-0.0882745	0.989974	1	3	44.7801	44.6039	45.0149	44.6039	0.99819	0.999438	0.999409	0.999118	47.2168	0.127471	0.130802	0.117435	0.651845	1	1	0.00289767			1	-0.134015	0.993831	0.467463	1	-0.531049	0.500224
DDX41	Q9UJV9	99	4	0	4	0	7.0427		1		0.911606		0.626597		0.602799		0.251021		0.23875		0.0885667		0.0760621		0.0497955		0.119865		0.0532664		0.0336505		0.0376703		0.0552919		0.0465402		0.0558271		-0.133517		-0.0558602		-0.0723082												-0.133517	-0.0558602	-0.0723082																															-0.133517		1	1	44.8388		44.9562		0.997593		0.997512		47.7453	0.163595	0.167445	0.117435		0	0	0.0465402			0	-0.267988			0	-2.25186
DDX42	Q86XP3	972	17	17	15	14	7.6346	7.7348	1	1	0.983661	1.01889	0.777681	0.768692	0.785714	0.795217	0.203966	0.164844	0.187227	0.188939	0.0480366	0.0362316	0.0367341	0.0463632	0.0424635	0.0495982	0.0550241	0.0499258	0.0339237	0.0347156	0.0333511	0.0400624	0.0235234	0.0136792	0.0226385	0.0187272	0.00409257	0.000154882	0.00903371	0.00708957	-0.0237669	0.0270026	0.0148266	0.0489444	-0.123543	0.196817											0.00161787	0.0318855	0.0366373						0.0358994	0.0241249	0.226528						0.0955176	0.500874	0.517218	0.519782	0.491552	0.60221	0.549043	0.605971	0.999503	0.499126	0.482782	0.480218	0.508448	0.39779	0.450957	0.394029	0.000497433	0.0366373	0.835593	1	3	45.3672	45.3085	45.426	45.3672	0.999412	0.998806	0.99928	0.998994	47.3343	0.128577	0.13261	0.0587174	0.292893	1	1	0.00212373			1	0.235875	0.888464	0.499126	1	-0.187549	0.500224
DDX46	Q7L014	1002	29	25	19	19	7.7047	7.8457	1	1	0.99501	1.02374	0.717386	0.709448	0.704045	0.729254	0.296128	0.267736	0.32561	0.302195	0.0554602	0.0299474	0.0493126	0.0435054	0.0477583	0.0365753	0.0506059	0.0410276	0.0369829	0.0287366	0.0367881	0.0371961	0.0196515	0.0180523	0.0286629	0.0251229	0.00797237	0.00558445	0.0143932	0.0158451	-0.00721746	0.0338491	-0.0270823	0.0397228	0.136924	0.174669											0.0133158	0.00632023	0.155796						0.0290384	0.0472384	0.0266899						0.0343222	0.529839	0.514175	0.804813	0.843795	0.755522	0.840907	0.992529	0.999974	0.470161	0.485825	0.195187	0.156205	0.244478	0.159093	0.00747133	2.62164e-05	0.155796	0.227072	1	3	45.4847	45.426	45.5434	45.4847	0.99935	0.999011	0.99824	0.998875	48.5086	0.124144	0.128389	0.0587174	0.292893	1	1	0.00677841			1	0.588729	0.740759	0.470161	1	-0.00885241	0.500224
DDX49				1		1		6.6268		1		1.15921		1.13786		1.12041		1.17539		1.03544		0.6573		0.751739		0.400859		0.368257		0.133049		0.122705		0.087729		0.0863407		0.0520231		0.020721		0.213141		-0.022299		-0.182896		0.19368		-0.122381							0.213141	-0.022299	-0.182896	0.19368	-0.122381																													0.213141		1	1		50.7105		50.828		0.941344		0.992733				0.117435		0	0	0.020721			0	0.758539			0	3.04367
DDX5	P17844	848	30	23	17	13	8.2222	8.1208	1	1	0.971754	1.01434	0.7222	0.741061	0.745056	0.750242	0.356085	0.309147	0.363541	0.330275	0.0582385	0.0264056	0.0377257	0.0403857	0.0354971	0.0249433	0.0414646	0.0298523	0.0264075	0.0242786	0.0291674	0.0285735	0.0139691	0.011559	0.0198124	0.0147939	0.00342936	0.00302238	0.00747344	0.00501444	-0.0413369	0.0205422	0.0449498	0.0177619	0.0298966	0.095377											-0.0103974	0.0313558	0.0626368						0.0437551	0.0192247	0.0463016						0.0364271	0.481237	0.55639	0.611356	0.487882	0.855688	0.799596	0.962802	0.999188	0.518763	0.44361	0.388644	0.512118	0.144312	0.200404	0.0371982	0.000812468	0.0626368	0.662007	1	3	45.7195	45.7195	45.9544	45.7195	0.998946	0.998804	0.998054	0.998931	48.8022	0.113299	0.117219	0.117435	0.42265	1	1	0.00322587			1	0.312865	0.806939	0.481237	1	-0.371094	0.500224
DDX51				0		0																																																																																																					0	0				0				0
DDX56	Q9NY93	56	0		0																																																																																																						0	0				0				0
DDX58	O95786	130	2	2	2	2	6.568	7.0081	1	1	1.07837	1.07054	0.684291	0.640737	0.707303	0.656661	0.291974	0.163064	0.236687	0.172937	0.0776326	0.00949362	0.0595808	0.018935	0.077023		0.0761501		0.0529492		0.0537619		0.0342845		0.0420617		0.0242826		0.0363102	0.00169992	0.10885	0.0983402	0.0477175	0.0354182	-0.30286	0.0848111											0.103595	0.0415679	-0.109025						0.00743166	0.00869694	0.274125						0.0967512	0.627589	0.552166	0.366043	0.824088	0.48536	0.519562	0.740803	0.886751	0.372411	0.447834	0.633957	0.175912	0.51464	0.480438	0.259197	0.113249	-0.109025	0.837963	1	3	45.2498	44.8975	44.8975	44.7801	0.999537	0.999852	0.999249	0.999969	47.5104	0.151543	0.148273	-0.23487	0.333333	0	1	0.0190051			0	-0.195461		0.372411	0	1.37025
DDX6	P26196	627	22	19	11	11	8.0957	8.0877	1	1	1.07277	1.02502	0.844352	0.796536	0.832023	0.793494	0.777825	0.709997	0.719937	0.731696	0.470642	0.443009	0.445849	0.434633	0.198412	0.192668	0.20264	0.194445	0.0255324	0.036776	0.0329626	0.0377753	0.0169701	0.0210119	0.0219021	0.026616	0.00306667	0.00249549	0.00845845	0.0104729	0.101338	0.0356537	-0.0212199	-0.00552001	-0.111576	0.0434311	-0.0780752	-0.0275405	0.0304171	0.0132475							0.0684958	-0.0133699	-0.0340724	-0.0528079	0.0218323				0.0464458	0.0111015	0.109607	0.0357334	0.0121408				0.0430056	0.704543	0.457911	0.393993	0.338819	0.568483	0.934872	0.991596	1	0.295457	0.542089	0.606007	0.661181	0.431517	0.0651276	0.00840408	3.37179e-08	0.0684958	0.172382	1	1	49.0664	48.8903	48.3031	48.7141	0.997849	0.995309	0.996282	0.995865	55.085	0.100024	0.100072	-0.469739	0.170439	1	1	0.00278108			1	0.330214	0.728655	0.295457	1	0.834076	0.500224
DDX60	Q8IY21	96	2	3	2	3	6.8304	6.5725	1	1	1.14074	1.13688	0.764512	0.744497	0.76694	0.753809	0.572626	0.450186	0.603284	0.438562	0.293016	0.203245	0.347593	0.216254	0.288825	0.178751	0.312804	0.240015	0.187657	0.108411	0.237296	0.184801	0.138156	0.0859581	0.161215	0.112599	0.0449907	0.0374048	0.0635621	0.0662574	0.189965	0.185084	0.00457414	0.017934	0.0752434	-0.0377385	0.24642	0.0895074	0.115062	0.425176	0.338587	0.769471	0.222688				0.187524	0.0112541	0.0187524	0.167964	0.270119	0.554029	0.222688		0.00345158	0.00944686	0.0798902	0.110954	0.219284	0.304681			0.121285	0.9288	0.537166	0.561745	0.90791	0.977534	0.999564	0.986634	0.999882	0.0711998	0.462834	0.438255	0.0920901	0.0224662	0.000435936	0.0133661	0.000117815	1.04684	0.575839	3	5	46.3654	45.837	45.9544	45.1324	0.985727	0.999328	0.974813	0.985365	50.6224	0.245975	0.268733	-0.557816	0.371879	0	1	0.0411978	1		0	3.22728		0.0711998	0	2.65235
DECR1	Q16698	1202	125	114	18	18	9.6537	9.5899	1	1	0.941036	0.981762	0.792832	0.828605	0.792848	0.827915	0.804196	0.870676	0.801102	0.861086	0.723625	0.744699	0.725092	0.720774	0.951374	0.992478	0.930851	0.958544	0.831877	0.854981	0.825426	0.810049	0.453594	0.427981	0.441569	0.389951	0.0210846	0.0125093	0.0251816	0.0219182	-0.0876784	-0.0265542	2.85677e-05	-0.00120224	-0.00556141	-0.0159788	0.00292263	-0.0471104	-0.0314635	-0.0501907	-0.0112329	-0.0778832	-0.0387604	-0.134256			-0.0571163	-0.000586838	-0.0107701	-0.0220939	-0.0408271	-0.0445581	-0.086508		0.0432213	0.000870315	0.00736624	0.0353787	0.0132421	0.0471289	0.0675253		0.0306761	0.295444	0.49778	0.459331	0.417107	0.349865	0.337018	0.210028	0.99978	0.704556	0.50222	0.540669	0.582893	0.650135	0.662982	0.789972	0.000219542	-0.086508	0.474384	1	7	60.5163	58.8722	58.7548	58.6374	0.626087	0.824135	0.782338	0.855177	64.4798	0.100002	0.126535	-0.998196	0.349513	1	1	0.016797			1	-0.128784	0.777571	0.295444	1	-1.08477	0.500224
DECR2	Q9NUI1	979	81	73	16	17	8.7823	8.7758	1	1	1.01442	1.01054	0.843316	0.826287	0.83997	0.810541	0.787966	0.757824	0.774651	0.797659	0.552425	0.558429	0.601957	0.543915	0.613031	0.604454	0.642474	0.600038	0.403776	0.450332	0.474807	0.384883	0.220225	0.192582	0.238187	0.197922	0.102672	0.0535242	0.117075	0.0944533	0.0206579	0.0151217	-0.00573543	-0.0277582	-0.024588	0.0739077	0.123883	-0.0379917	0.0676774	-0.0105789	0.233787	-0.226569	0.113116	0.0394594			0.0178898	-0.0167468	0.0246599	0.0429457	0.0285493	0.00360868	0.0762878		0.0039147	0.0155725	0.069647	0.114463	0.0553356	0.325521	0.0520832		0.0909338	0.550318	0.452879	0.569168	0.619046	0.579919	0.51018	0.703817	0.997729	0.449682	0.547121	0.430832	0.380954	0.420081	0.48982	0.296183	0.00227128	0.0762878	0.688786	1	7	50.1233	53.8813	53.6464	52.8831	0.960411	0.926026	0.920362	0.965936		0.164696	0.124629	1.26242	0.577924	1	1	0.0780979			1	0.353288	0.814427	0.449682	1	0.0610196	0.500224
DEDD				1		1		6.3148		1		0.956723		0.679488		0.71018		0.490201		0.527236		0.314496		0.355226		0.34509		0.409539		0.361569		0.305621		0.239971		0.314485		0.147217		0.129869		-0.0638262		0.0637358		0.105076		0.175697		0.247028		-0.242529		0.39013			-0.0638262	0.0637358	0.105076	0.175697	0.247028	-0.242529	0.39013																											0.39013		1	7		44.2516		45.3085		0.919354		0.889072	47.8627	0.442574	0.429427	1.05691		0	0	0.129869	1		0	1.28264			0	-1.18727
DEGS1	O15121	61	2	2	2	2	6.8767	6.7742	1	1	0.936214	1.03863	0.743345	0.814436	0.715758	0.768875	0.742945	0.787499	0.759958	0.857526	0.569107	0.681235	0.6542	0.584534	0.756608	0.808465	0.767756	0.756155	0.646248	0.651402	0.649656	0.658296	0.529531	0.54874	0.470805	0.498741	0.00573748	0.000354637	0.020211	0.0171937	-0.09509	0.0546845	-0.0545613	-0.0830527	0.0326645	0.122902	0.201032	-0.220866	0.0211011	-0.0965041	0.00758666	0.0151884	-0.169587	-0.13783			-0.0202028	-0.068807	0.0777832	-0.00991669	-0.0377015	0.0113875	-0.153708		0.105907	0.0201464	0.0638074	0.298327	0.0831594	0.00537521	0.022455		0.0855967	0.487136	0.45628	0.549392	0.493684	0.476005	0.507252	0.40323	0.999935	0.512864	0.54372	0.450608	0.506316	0.523995	0.492748	0.59677	6.51801e-05	-0.153708	0.0879327	1	7	56.3474	61.4558	59.0484	57.2869	0.472748	0.637437	0.590181	0.625908		0.180166	0.157038	-0.733968	0.811357	0	1	0.00304606			0	-0.327779		0.487136	0	-0.520881
DEK	P35659	360	8	10	5	7	7.5345	7.6488	1	1	0.96971	1.03941	0.729211	0.782117	0.747041	0.785889	0.448281	0.447535	0.446108	0.446894	0.16357	0.142687	0.135095	0.157073	0.114029	0.110853	0.123263	0.117547	0.0861505	0.0741986	0.0803262	0.0958203	0.0682478	0.0525419	0.0817274	0.0757602	0.0316636	0.0238056	0.0433013	0.0468427	-0.0443742	0.0557695	0.0348516	0.00694224	-0.00701244	-0.00206778	-0.275932	0.138573									0.00569767	0.0208969	-0.00454011	-0.0686798					0.0708123	0.0197349	0.0034964	0.293099					0.0967857	0.515137	0.555325	0.487937	0.324565	0.741679	0.809037	0.988506	0.999659	0.484863	0.444675	0.512063	0.675435	0.258321	0.190963	0.0114942	0.000340527	-0.0686798	0.685955	1	4	45.8957	46.1306	46.0718	46.0131	0.998138	0.999602	0.99615	0.99757	49.3894	0.178171	0.187992	0.0293587	0.830969	1	1	0.0277346	1		1	-0.0759912	0.813636	0.484863	1	-0.125227	0.500224
DENND1A	Q8TEH3	139	3	1	3	1	6.7399	6.7301	1	1	1.06524	1.13284	0.756514	0.75257	0.818318	0.777198	0.582806	0.616909	0.540295	0.530314	0.182214	0.179507	0.217957	0.178868	0.1821	0.143558	0.168594	0.134313	0.163295	0.230988	0.133864	0.191757	0.10215	0.157004	0.133277	0.153889	0.043732	0.0154521	0.0546939	0.0442832	0.091182	0.179947	0.113295	0.046456	-0.109268	-0.218212	0.258414	-0.00513886	-0.111177		-0.286706	-0.268539		-0.0289103			0.135565	0.0798753	-0.16374	0.126638	-0.111177	-0.277622	-0.0289103		0.0627664	0.047262	0.077035	0.18636		0.0128458			0.0772539	0.730202	0.641995	0.230381	0.716932	0.318903	0.1114	0.787339	0.999204	0.269798	0.358005	0.769619	0.283068	0.681097	0.8886	0.212661	0.000795641	-0.277622	0.52171	1	6	46.3654	46.4241	46.1306	45.6021	0.984325	0.92518	0.989413	0.97095	49.8591	0.242879	0.238365	-0.528457	0.185178	0	0	0.029592	1		0	-0.694714		0.269798	0	1.85861
DENND4A	Q7Z401	68	1		1		6.4464		1		1.17602		0.757501		0.807303		0.491402		0.494514		0.188045		0.180654		0.106546		0.0921164		0.0637507		0.0516859		0.031999		0.0288007				0.0027637		0.233909		0.0918614		0.009107		-0.057851										0.233909	0.0918614	0.009107	-0.057851																														0.233909		1	1	46.3654		45.8957		0.999743		0.999076		51.0335	0.154681	0.127069	-0.469739		0	0	0.0027637			0	0.820036			0	3.36091
DENND4B	O75064	53	1	1	1	1	6.3174	6.4985	1	1	1.07168	0.956411	0.802602	0.782252	0.831173	0.800145	0.77029	0.683943	0.798852	0.71814	0.563817	0.482592	0.505623	0.470876	0.361972	0.265964	0.394485	0.264259	0.0965222	0.0665668	0.117646	0.063218	0.0514006	0.0294413	0.0873137	0.0476876	0.0107378		0.00637829		0.0998779	-0.0642976	0.0504632	0.0326271	0.0525269	0.0703876	-0.157164	-0.0354555	0.124092	-0.00927545							0.0177901	0.0415452	0.0614573	-0.0963097	0.0574084				0.11609	0.012612	0.0126294	0.0860608	0.0943053				0.0643394	0.57643	0.672916	0.744762	0.155527	0.730966	0.865093	0.999989	0.000120464	0.42357	0.327084	0.255238	0.844473	0.269034	0.134907	1.09179e-05	0.99988	-0.0963097	0.516742	1	4	49.771	49.1252	49.4187	49.5949	0.996209	0.992324	0.996966	0.996933	57.3749	0.100271	0.100335	0.0587174	0.876909	0	0	0.00637829			0	-0.157809		0.42357	0	0.0594973
DENND4C	Q5VZ89	423	10	13	9	11	7.3298	7.3692	1	1	0.999266	1.00027	0.722303	0.755546	0.746896	0.739598	0.544411	0.535597	0.531861	0.51604	0.239942	0.214019	0.191837	0.207143	0.100379	0.114692	0.0929559	0.106803	0.0545811	0.0689704	0.0533196	0.0740384	0.0293089	0.0459532	0.0425044	0.0534305	0.0115841	0.00804376	0.0223982	0.0249282	-0.00105864	0.000396235	0.0483033	-0.0307769	-0.0336485	-0.0536641	-0.322802	-0.0471141									-0.000331202	0.00876318	-0.0436563	-0.184958					0.00102875	0.0559181	0.0141531	0.194941					0.0665102	0.499071	0.524554	0.379771	0.106257	0.229675	0.595058	0.988986	0.999998	0.500929	0.475446	0.620229	0.893743	0.770325	0.404942	0.0110136	1.75816e-06	-0.184958	0.203882	1	4	46.7177	46.7177	46.6003	46.5416	0.998979	0.998181	0.998685	0.998362	51.6206	0.134854	0.146274	-0.146794	0.0377496	1	1	0.00981393			1	-0.420316	0.740759	0.499071	1	-0.217323	0.500224
DENR	O43583	261	8	10	5	4	8.16	8.326	1	1	0.974065	0.974554	0.77329	0.829042	0.813168	0.817611	0.784945	0.82737	0.808417	0.853938	0.683422	0.698466	0.691188	0.691072	0.897169	0.881572	1.02276	0.930075	0.866525	0.810657	0.899308	0.879996	0.700314	0.670976	0.751235	0.693942	0.11812	0.108659	0.132352	0.152354	-0.0379101	-0.0371861	0.0725437	-0.0200306	0.0425081	0.0455999	0.0163027	-0.0153534	0.189021	0.0772688	0.0535741	0.118405	0.101261	0.0485546		0.487615	-0.0375481	0.0262566	0.044054	0.000474683	0.133145	0.0859894	0.074908	0.487615	0.000511935	0.0654599	0.00218623	0.0223843	0.0790204	0.0458422	0.0372694		0.0360963	0.314367	0.632763	0.714295	0.502454	0.946095	0.859896	0.82832	0.999222	0.685633	0.367237	0.285705	0.497546	0.0539051	0.140104	0.17168	0.000778424	0.487615	0.110586	1	8	64.333				0.176445									1	1	0.113389			0	1.57131		0.314367	1	-0.785847	0.500224
DEPDC5	O75140	100	2	0	2	0	6.5363		1		1.01695		0.80297		0.766024		0.550675		0.508066		0.297298		0.219526		0.176239		0.145138		0.0690369		0.0831153		0.0537918		0.050227		0.0217686		0.0258356		0.0242482		-0.0679565		-0.116185		-0.437516		-0.280109								0.0242482	-0.0679565	-0.116185	-0.437516	-0.280109																													-0.437516		1	4	47.0113		46.4241		0.997401		0.997634		51.7381	0.164905	0.163345	-0.587174		0	0	0.0217686			0	-1.16819			0	0.158151
DEPTOR	Q8TB45	358	15	5	7	4	7.6769	7.3891	1	1	1.042	1.04989	0.538379	0.480408	0.571625	0.508394	0.246852	0.144583	0.23595	0.159291	0.145019	0.0675239	0.119834	0.0759568	0.127873	0.0577894	0.130416	0.0577339	0.0737347	0.0320187	0.0785881	0.0411717	0.0461244	0.01338	0.0541025	0.025886	0.0125699	0.0037331	0.0244125	0.0123434	0.0593601	0.0702446	0.086447	0.0816862	-0.0651691	0.139768											0.0648023	0.0840666	0.0372994						0.00769654	0.00336639	0.144912						0.0519917	0.625787	0.661034	0.573361	0.397001	0.526726	0.86273	0.993291	0.999975	0.374213	0.338966	0.426639	0.602999	0.473274	0.13727	0.00670909	2.52328e-05	0.0840666	0.549848	1	2	44.3103	44.0167	44.3103	44.0167	0.996089	0.998647	0.995703	0.998715	47.6279	0.150304	0.158553	0	1	1	1	0.00815153			1	0.376323	0.781756	0.374213	1	0.777654	0.500224
DERA	Q9Y315	532	12	19	7	11	7.7086	8.0748	1	1	0.955579	0.968647	0.809715	0.798139	0.800469	0.781992	0.793541	0.8267	0.831573	0.788034	0.671153	0.70976	0.699283	0.67473	0.867683	0.93474	0.886705	0.940844	0.845891	0.93467	0.853232	0.897333	0.725708	0.778923	0.724354	0.733519	0.0756076	0.00965338	0.0758443	0.0421338	-0.0655531	-0.0459571	-0.0165685	-0.0294857	0.0675373	-0.0691071	0.0592343	-0.0730214	0.031287	0.00939024	0.0124664	-0.0588136	-0.00269444	-0.086645			-0.0557551	-0.0230271	-0.000784879	-0.00689354	0.0203386	-0.0231736	-0.0446697		0.0138565	0.00913379	0.0966222	0.0935189	0.0154833	0.0504026	0.059362		0.0483399	0.437252	0.473981	0.499112	0.492205	0.522985	0.473816	0.449641	0.994218	0.562748	0.526019	0.500888	0.507795	0.477015	0.526184	0.550359	0.00578201	-0.0557551	0.0295106	1	1	65.7422	65.2724			0.501442	0.673317								1	1	0.0426305			0	-0.0377186		0.437252	1	-1.06398	0.500224
DERL1	Q9BUN8	118	4	2	2	1	7.0852	7.4125	1	1	0.933338	1.01021	0.78921	0.868753	0.748164	0.776068	0.829642	0.812543	0.866985	0.719014	0.607398	0.568837	0.653074	0.617766	0.804486	0.822996	0.729147	0.84338	0.603252	0.725532	0.603103	0.754533	0.458525	0.610574	0.466522	0.610767	0.183368	0.27867	0.178047	0.283651	-0.0995278	0.0146558	-0.0770541	-0.162763	0.0635183	-0.176425	0.104604	0.119044	-0.141857	0.0352969	-0.000355541	0.0565448	0.0249454	0.000457135	-0.0424819	0.0255628	-0.042436	-0.119908	-0.0564532	0.111824	-0.0532798	0.0280946	0.0127013	-0.00845955	0.08074	0.060605	0.169665	0.0102107	0.125266	0.0402346	0.0173158	0.0481148	0.0690191	0.285855	0.0649509	0.22737	0.922617	0.239895	0.646615	0.567725	0.454752	0.714145	0.935049	0.77263	0.0773825	0.760105	0.353385	0.432275	0.545248	-0.119908	0.247256	1	2	57.052	44.1342	59.8117	59.6943	0.691995	0.146288	0.709099	0.334932		0.777106	0.269165	9.15992	0.291918	0	0	0.230849			0	-0.22769		0.285855	0	-0.860515
DERL2	Q9GZP9	70	2	2	1	1	7.3679	7.3819	1	1	1.1153	1.00974	0.922675	0.757243	0.831179	0.699078	0.866647	0.807398	0.834602	0.797084	0.763519	0.755185	0.93623	0.687798	1.00907	0.962708	1.04604	0.905131	0.793402	0.717238	0.802985	0.672454	0.454219	0.431944	0.39466	0.361198	0.0207012	0.00039951	0.026102	0.00495756	0.157432	0.0139769	-0.150663	-0.115303	-0.054357	-0.018549	0.294198	-0.134847	0.0519141	-0.0889717	0.0173221	-0.093017	-0.202777	-0.258057			0.0857046	-0.132983	-0.036453	0.0796758	-0.0185288	-0.0378474	-0.230417		0.101438	0.0250032	0.0253201	0.303381	0.0996212	0.0780215	0.039089		0.095982	0.562038	0.40437	0.473511	0.557711	0.486527	0.4725	0.337937	0.997909	0.437962	0.59563	0.526489	0.442289	0.513473	0.5275	0.662063	0.00209088	-0.230417	0.0882899	1	7	60.5163	60.2227	58.9897	58.2264	0.782813	0.77672	0.696478	0.675807		0.100088	0.111852	-1.76152	0.0498905	0	0	0.0105504			0	-0.554929		0.437962	0	1.09696
DFFA	O00273	786	26	23	11	11	8.3651	8.3873	1	1	0.980477	0.998	0.783669	0.826692	0.821403	0.810615	0.784146	0.821567	0.80505	0.819185	0.677095	0.657839	0.654934	0.645888	0.834992	0.839058	0.82703	0.808215	0.700766	0.656151	0.629726	0.639825	0.477716	0.476349	0.397569	0.44056	0.183894	0.156331	0.156228	0.154627	-0.028444	-0.00288852	0.0678472	-0.0283341	0.0379575	-0.00418946	-0.0480083	-0.0264522	-0.0138222	-0.0540317	-0.154209	-0.0363501	-0.264946	-0.112679	-0.235225	-0.0158118	-0.0156663	0.0197566	0.016884	-0.0372303	-0.0339269	-0.0952796	-0.188813	-0.125518	0.0180705	0.0680105	0.0298024	0.0152425	0.0284324	0.0833389	0.107669	0.155148	0.0632143	0.412652	0.609549	0.593996	0.301031	0.317126	0.099297	0.0107346	0.049979	0.587348	0.390451	0.406004	0.698969	0.682874	0.900703	0.989265	0.950021	-0.314331	0.154702	2	7	58.1676	60.8686	58.4025	59.0484	0.579455	0.517904	0.757374	0.755074		0.322002	0.16955	-0.792685	0.625685	1	1	0.155428			0	-0.803415		0.412652	1	-0.451581	0.500224
DFFB				1		1		6.5438		1		0.998781		0.632922		0.783995		0.632253		0.70184		0.457978		0.452138		0.398588		0.470894		0.278495		0.26234		0.184801		0.228564		0.209491		0.1245		-0.00175933		0.308818		0.150641		-0.0185152		0.240503		-0.0862135		0.306625		-0.750747	-0.00175933	0.308818	0.150641	-0.0185152	0.240503	-0.0862135	0.306625	-0.750747																										-0.750747		1	8		43.958		48.8903		0.768635		0.976107	57.1988	0.442373	0.28134	4.93226		0	0	0.1245	1		0	-2.09574			0	-0.239139
DGAT1	O75907	224	5	7	5	5	7.3492	8.0483	1	1	1.03248	1.01275	0.822261	0.745042	0.818279	0.74999	0.784167	0.637291	0.736428	0.640908	0.553122	0.441207	0.541187	0.428132	0.566554	0.463206	0.583085	0.479257	0.480279	0.423571	0.489961	0.378849	0.226801	0.178937	0.176481	0.150402	0.0112684	0.00249694	0.0308339	0.0200614	0.0461174	0.0182759	-0.00700349	0.00954861	-0.0906165	0.00816438	-0.0314714	-0.0433988	0.0414928	0.0491476	0.0287948	-0.160979	-0.361909	-0.250623			0.0321967	0.00127256	-0.0412261	-0.0374351	0.0453202	-0.0660921	-0.306266		0.0196869	0.0117041	0.0698487	0.00843396	0.00541276	0.13419	0.078691		0.0468525	0.548841	0.501936	0.437578	0.443271	0.568553	0.400668	0.129528	0.999997	0.451159	0.498064	0.562422	0.556729	0.431447	0.599332	0.870472	3.13959e-06	-0.306266	0.276257	1	7	52.7656	50.9454	52.1197	50.2995	0.896506	0.862256	0.871712	0.918708		0.120512	0.119233	-0.645892	0.66559	1	1	0.00688267			1	-0.779534	0.757257	0.451159	1	0.279571	0.500224
DGCR6				0		0		6.5735																																																																																																			0	0				0				0
DGCR6L				1		1		6.5735		1		1.02037		0.619915		0.674798		0.474793		0.482157		0.342929		0.30882		0.392841		0.309146		0.292696		0.296693		0.181527		0.197373		0.108743		0.0784971		0.0290976		0.122385		0.0222047		-0.151145		-0.345659		0.0195698		0.120739			0.0290976	0.122385	0.0222047	-0.151145	-0.345659	0.0195698	0.120739																											-0.345659		1	5		44.0167		45.0736		0.990344		0.932241	49.3894	0.387168	0.336682	1.05691		0	0	0.0784971	1		0	-0.896185			0	0.232229
DGCR8				1		1		6.4289		1		0.980714		0.796812		0.816304		0.615275		0.633626		0.362977		0.277697		0.16159		0.138534		0.0952124		0.0978067		0.0560173		0.0620095		0.0157618		0.0303453		-0.0280956		0.0348681		0.0424001		-0.386364		-0.222099							-0.0280956	0.0348681	0.0424001	-0.386364	-0.222099																													-0.386364		1	4		47.7159		47.5398		0.995981		0.997224	53.206	0.149831	0.170903	-0.176152		0	0	0.0157618			0	-1.01672			0	-0.641451
DGKA	P23743	136	3	2	3	2	6.8787	7.0022	1	1	1.08086	0.977174	0.704316	0.671942	0.776754	0.690261	0.479593	0.421111	0.539987	0.441554	0.165192	0.0645954	0.155844	0.0975366	0.103419	0.065449	0.124156	0.0657154	0.083477	0.041095	0.076389	0.0441066	0.0480741	0.0192352	0.0449845	0.0368469	0.0130142	0.00935664	0.0259223	0.0141947	0.112181	-0.0333122	0.141234	0.0388061	0.171114	0.0683888	-0.0840387										0.0394345	0.0900201	0.119752	-0.0840387					0.102879	0.0724276	0.0726379						0.0826483	0.568678	0.653072	0.699163	0.861204	0.721162	0.477257	0.956113	0.997468	0.431322	0.346928	0.300837	0.138796	0.278838	0.522743	0.0438869	0.00253213	0.119752	0.559916	1	3	46.0718	45.7783	46.1893	46.0718	0.996124	0.993893	0.995591	0.996203	50.3289	0.138145	0.142225	0.205511	0.323284	0	1	0.0111854			0	0.481993		0.431322	0	0.390135
DGKQ	P52824	50	0		0																																																																																																						0	0				0				0
DGLUCY	Q7Z3D6	880	44	45	17	18	8.6773	8.8073	1	1	0.993199	0.990848	0.813671	0.805973	0.809417	0.803325	0.792186	0.823821	0.786659	0.833578	0.616364	0.604113	0.633039	0.599714	0.497325	0.482773	0.492732	0.451299	0.0912497	0.092584	0.0996158	0.0819364	0.026338	0.0216103	0.0360782	0.0292912	0.0115883	0.00855038	0.0167889	0.0146103	-0.00984472	-0.0132642	-0.0075618	-0.00474763	-0.0101006	0.0169859	0.0385134	-0.0105436	-0.0133868	-0.0972619							-0.0115545	-0.00615472	0.00344266	0.0139849	-0.0553243				0.00241796	0.00198992	0.0191531	0.0346885	0.0593087				0.0235116	0.443607	0.469878	0.516862	0.568132	0.251004	0.380388	0.999881	0.999995	0.556393	0.530122	0.483138	0.431868	0.748996	0.619612	0.000118613	5.15902e-06	-0.0553243	0.49518	1	5	50.4169	50.9454	50.7105	50.9454	0.983196	0.982734	0.982099	0.983762	58.2557	0.100267	0.100254	0.146794	0.662131	1	1	0.0100693			1	-0.0364429	0.778895	0.443607	1	-0.38877	0.500224
DGUOK	Q16854	87	2	5	2	4	7.9202	7.8741	1	1	0.885326	0.923578	0.806032	0.798447	0.663125	0.771784	0.734098	0.82504	0.711169	0.816919	0.592988	0.687886	0.595932	0.687765	0.754743	0.890518	0.734734	0.94131	0.666991	0.87239	0.629287	0.942346	0.615799	0.791186	0.65769	0.806026	0.318332	0.291806	0.302169	0.294099	-0.175719	-0.114695	-0.281558	-0.0489991	-0.0457787	-0.0142705	0.00714436	-0.000255321	-0.038763	0.0800252	-0.083948	0.111284	0.0949499	0.0268085	-0.0751758	0.0112915	-0.145207	-0.165278	-0.0300246	0.00344452	0.0206311	0.0136682	0.0608792	-0.0319422	0.0431508	0.164444	0.0222796	0.00523236	0.083996	0.13805	0.0481833	0.0611416	0.0708097	0.0383927	0.0243171	0.345717	0.518235	0.607702	0.571929	0.78659	0.336502	0.961607	0.975683	0.654283	0.481765	0.392298	0.428071	0.21341	0.663498	-0.310486	0.0434737	2	1	44.0167		58.8722		0.385189		0.182685					14.8555		0	1	0.298134			0	-0.792029		0.0383927	0	-2.43044
DHCR24	Q15392	828	61	51	14	15	9.0319	8.7977	1	1	1.10755	1.03285	0.838873	0.762936	0.824295	0.800927	0.656636	0.580909	0.815793	0.793718	0.350006	0.306844	0.668528	0.567074	0.334469	0.297165	0.595212	0.534337	0.293933	0.274425	0.314781	0.298034	0.262438	0.231157	0.25675	0.227964	0.166818	0.104903	0.164626	0.114615	0.147369	0.0466348	-0.0252925	0.0701071	0.31311	0.450313	0.933607	0.886034	0.831534	0.846488	0.0988621	0.119063	-0.0316142	-0.0200669	-0.019082		0.097002	0.0224073	0.381712	0.909821	0.839011	0.108962	-0.0258406	-0.019082	0.0712299	0.0674576	0.0970175	0.0336387	0.0105747	0.0142841	0.00816518		0.0431954	0.925204	0.637189	0.999941	1	1	0.944924	0.342998	0.798924	0.0747956	0.362811	5.87087e-05	2.71185e-08	5.79855e-08	0.0550763	0.657002	0.201076	2.13054	0.00212309	3	3	46.3067	45.6021	50.7105	51.65	0.970289	0.964888	0.993438	0.9937		0.411815	0.179031	5.22585	0.0123905	1	1	0.135861			1	6.43637	0.193077	0.0747956	1	1.26953	0.500224
DHCR7	Q9UBM7	303	20	18	7	8	8.8544	8.8202	1	1	1.06393	0.991576	0.808464	0.786927	0.771539	0.73925	0.625666	0.585612	0.650903	0.62758	0.272082	0.26589	0.344461	0.286682	0.264539	0.256674	0.252378	0.246371	0.202201	0.207716	0.209566	0.207109	0.156797	0.133008	0.163778	0.137879	0.0471288	0.0118217	0.0644911	0.0364469	0.089406	-0.0122054	-0.0674449	-0.0901668	0.0570514	0.0998551	0.340296	0.108618	-0.0678918	-0.0591042	0.051615	-0.0042214	0.0628415				0.0386003	-0.0788058	0.0784532	0.224457	-0.063498	0.0236968	0.0628415		0.07185	0.0160668	0.0302667	0.163821	0.00621379	0.0394823			0.0546168	0.575441	0.349295	0.650068	0.858491	0.377352	0.546515	0.611181	0.999802	0.424559	0.650705	0.349932	0.141509	0.622648	0.453485	0.388819	0.000197946	0.224457	0.23518	1	4	46.659	46.6003	46.6003	47.0113	0.979644	0.959546	0.975948	0.96934	52.5014	0.272576	0.244087	0.176152	0.485504	1	1	0.0294753			1	0.792049	0.740759	0.424559	1	0.377393	0.500224
DHDDS				1		1		7.0122		1		1.03038		0.785911		0.776613		0.76027		0.762987		0.647194		0.673988		0.758905		0.76311		0.568356		0.555665		0.234481		0.230485				0.0385459		0.0431736		-0.01717		0.00514601		0.0585257		0.00797191		-0.0325804		-0.0247996			0.0431736	-0.01717	0.00514601	0.0585257	0.00797191	-0.0325804	-0.0247996																											0.0585257		1	4		56.8171		54.9969		0.718417		0.839242		0.287496	0.129815	-1.82024		0	0	0.0385459			0	0.300691			0	0.447254
DHODH	Q02127	1217	33	35	19	19	8.4554	8.3573	1	1	0.98814	0.997635	0.833452	0.795511	0.802785	0.816422	0.831069	0.845256	0.833065	0.849478	0.71242	0.735641	0.758921	0.713941	0.940631	0.979169	0.944672	0.966507	0.909018	0.901928	0.895215	0.958372	0.74648	0.765749	0.770133	0.787281	0.129955	0.0798861	0.148112	0.131441	-0.0172131	-0.00341578	-0.0540849	0.0374335	0.00346131	0.00718861	0.0912224	-0.0431968	0.00618454	-0.0187778	-0.0220737	0.0875728	0.0450047	0.0400069			-0.0103144	-0.0083257	0.00532496	0.0240128	-0.00629665	0.0327495	0.0425058		0.00975617	0.0647133	0.0026356	0.0950487	0.0176511	0.0775318	0.00353398		0.0386958	0.460757	0.468303	0.520287	0.59061	0.476015	0.622519	0.657028	0.999347	0.539243	0.531697	0.479713	0.40939	0.523985	0.377481	0.342972	0.000653287	0.0425058	0.22231	1	7			65.8596				0.683476							1	1	0.104921			0	0.253252		0.460757	1	-0.369827	0.500224
DHPS				3		3		7.0573		1		0.952521		0.753541		0.798535		0.757427		0.75895		0.59159		0.609673		0.814728		0.765441		0.718951		0.698241		0.462919		0.555373		0.0147399		0.0355442		-0.0701772		0.0836696		0.00289776		0.0434369		-0.0900277		-0.0421694		0.262697			-0.0701772	0.0836696	0.00289776	0.0434369	-0.0900277	-0.0421694	0.262697																											0.262697		1	7		59.8704		61.1035		0.446255		0.607772		0.185222	0.138638	1.23307		0	0	0.0147399			0	0.905285			0	-1.28429
DHRS1	Q96LJ7	437	9	8	6	5	7.9406	7.9879	1	1	1.00328	1.00262	0.780621	0.778296	0.793454	0.790098	0.640693	0.673605	0.713767	0.70991	0.372516	0.352131	0.461771	0.437521	0.221836	0.224099	0.256354	0.255809	0.0755027	0.0907718	0.0876801	0.0881125	0.0333844	0.0399292	0.0440273	0.0506439	0.00335475	0.00327135	0.015324	0.0146048	0.0047298	0.00378006	0.0235251	0.0217128	0.155821	0.075733	0.309875	0.313241	0.208645	0.190929							0.00425493	0.0226189	0.115777	0.311558	0.199787				0.000671566	0.00128151	0.056631	0.00237991	0.0125272				0.0146983	0.525402	0.632214	0.946866	0.999609	0.993938	0.892786	0.999893	1	0.474598	0.367786	0.0531337	0.000390518	0.00606224	0.107214	0.000106755	9.93805e-12	0.511345	0.000398618	2	4	48.0095	48.3031	48.8903	49.0077	0.999678	0.999036	0.999238	0.999629	56.4355	0.111953	0.101138	0.792685	0.0375539	1	1	0.00331305			1	1.64158	0.0880375	0.474598	1	-0.147266	0.500224
DHRS11	Q6UWP2	276	9	9	7	7	7.6112	7.5989	1	1	1.03263	0.958061	0.850156	0.829133	0.829417	0.802308	0.815289	0.82836	0.824377	0.851318	0.678996	0.671729	0.709705	0.69484	0.898632	0.846986	0.939355	0.889298	0.575405	0.696362	0.777709	0.591242	0.211317	0.138253	0.260184	0.159086	0.028199	0.0087979	0.0455795	0.0231438	0.0463274	-0.0618113	-0.0356305	-0.0474467	0.0159919	0.0394404	0.0638161	0.0488016	0.0639395	0.070328	0.434652	-0.236089	0.300124	0.202496			-0.00774194	-0.0415386	0.0277162	0.0563089	0.0671337	0.0992817	0.25131		0.0764656	0.00835528	0.0165805	0.0106169	0.00451735	0.474286	0.0690337		0.094265	0.481643	0.402614	0.565402	0.630741	0.654499	0.720713	0.921531	0.999955	0.518357	0.597386	0.434598	0.369259	0.345501	0.279287	0.0784691	4.45896e-05	0.25131	0.645133	1	7	55.7015	57.1694	57.874	56.9933	0.872381	0.729004	0.656259	0.868239		0.11264	0.10553	0.998196	0.363791	1	1	0.0184984			1	0.871565	0.806411	0.481643	1	-0.33053	0.500224
DHRS13	Q6UX07	105	2	1	2	1	7.1176	6.701	1	1	1.03362	0.932501	0.739003	0.721775	0.77948	0.778088	0.610323	0.58047	0.637074	0.667625	0.225529	0.194349	0.260836	0.204552	0.151073	0.156266	0.157533	0.118391	0.091237	0.0804279	0.0933383	0.0693913	0.0438835	0.00509142	0.0545544	0.0265267	0.00683731		0.0272316	0.0172863	0.0477049	-0.100823	0.076933	0.108384	0.0618863	0.201817	0.209829	0.0738135	0.0604119	-0.400439							-0.0265593	0.0926584	0.131852	0.141821	-0.170014				0.105025	0.0222391	0.0989459	0.0961772	0.325871				0.129652	0.471824	0.597235	0.636714	0.64651	0.326419	0.405446	0.997406	0.997996	0.528176	0.402765	0.363286	0.35349	0.673581	0.594554	0.00259442	0.0020038	-0.170014	0.499365	1	5	46.9526	46.8939	47.07	47.7746	0.993278	0.990753	0.996193	0.995469	52.2078	0.131872	0.149119	0.499098	0.293504	0	0	0.00683731	1	52.9	0	-0.376062		0.471824	0	-0.617982
DHRS3	O75911	69	2		1		6.8497		1		1.13028		0.821005		0.761861		0.820127		0.708849		0.487847		0.526939		0.504004		0.622506		0.265545		0.327316		0.114531		0.111748		0.0231986		0.0500395		0.176685		-0.107863		-0.210369		0.111208		0.304652		0.301731						0.176685	-0.107863	-0.210369	0.111208	0.304652	0.301731																												0.304652		1	5	50.6518		49.4775		0.981449		0.953745			0.116136	0.115876	-1.17435		0	0	0.0231986			0	1.02952			0	2.48677
DHRS4	Q9BTZ2	608	49	45	14	13	8.8587	8.8224	1	1	1.00367	0.996568	0.80715	0.809873	0.799721	0.798826	0.792904	0.802027	0.773351	0.813596	0.655996	0.671495	0.665249	0.642766	0.78438	0.79587	0.771447	0.787064	0.435272	0.475583	0.47143	0.439737	0.122755	0.101811	0.14411	0.126968	0.0111537	0.00553524	0.0206792	0.0182358	0.00528752	-0.00496035	-0.0133394	-0.0198154	-0.036023	0.0206622	0.0202089	-0.063084	-0.0239869	-0.0160522	0.115126	-0.113056					0.000163586	-0.0165774	-0.00768041	-0.0214375	-0.0200195	0.00103469			0.00724634	0.00457922	0.0400825	0.058897	0.00561071	0.161349			0.0462941	0.500433	0.456215	0.479677	0.443467	0.44718	0.502739	0.954337	0.999997	0.499567	0.543785	0.520323	0.556533	0.55282	0.497261	0.045663	2.66094e-06	-0.0214375	0.548802	1	4	53.3528	54.762	53.8813	54.4097	0.930249	0.88367	0.888764	0.900118		0.107863	0.109749	0.0880762	0.917521	1	1	0.00834448			1	0.063903	0.781756	0.499567	1	-0.209765	0.500224
DHRS7	Q9Y394	696	51	44	12	12	9.0634	9.0611	1	1	0.994313	0.953291	0.837231	0.798878	0.810679	0.775039	0.832211	0.800148	0.821672	0.814592	0.705019	0.685088	0.738853	0.671432	0.929241	0.929785	0.920321	0.902459	0.84428	0.840265	0.863371	0.882339	0.66871	0.663069	0.691347	0.675225	0.0149858	0.00671929	0.0307797	0.0246851	-0.00822875	-0.0690107	-0.0464949	-0.0437068	-0.0183865	0.0258095	0.067624	-0.0290485	-0.0139149	-0.0430368	0.0322579	0.0704884	0.0480283	0.0262086			-0.0386197	-0.0451009	0.0037115	0.0192878	-0.0284759	0.0513731	0.0371185		0.0429793	0.00197146	0.0312513	0.0683578	0.0205923	0.0270331	0.0154289		0.0296591	0.396849	0.380108	0.510043	0.552027	0.423486	0.63585	0.59924	0.999999	0.603151	0.619892	0.489957	0.447973	0.576514	0.36415	0.40076	8.16298e-07	0.0513731	0.0853186	1	6														1	1	0.0108526			0	0.279511		0.396849	1	-0.802217	0.500224
DHRS7B	Q6IAN0	343	7	8	5	7	7.3859	7.4359	1	1	1.07631	0.994617	0.885374	0.75725	0.840715	0.758366	0.760941	0.714139	0.742639	0.745212	0.491455	0.471952	0.51502	0.48163	0.294126	0.296471	0.297562	0.272123	0.0744895	0.0785963	0.0765611	0.0861792	0.0353332	0.0292317	0.0499481	0.0551319	0.00816649	0.0036477	0.0136173	0.0128535	0.106097	-0.00778664	-0.0746711	0.00212472	-0.0351241	0.0614453	0.0675694	0.0292841	0.0167578	-0.123628							0.0491552	-0.0362732	0.0131606	0.0484267	-0.0534353				0.080528	0.0543029	0.0682849	0.0270718	0.0992679				0.0658911	0.597113	0.427958	0.526283	0.595706	0.394653	0.666363	0.997639	0.999965	0.402887	0.572042	0.473717	0.404294	0.605347	0.333637	0.00236105	3.48501e-05	-0.0534353	0.495926	1	5	49.36	49.1839	48.8903	49.36	0.997404	0.995133	0.996776	0.995927	57.0226	0.100132	0.100316	-0.146794	0.61764	1	1	0.0059071			1	-0.0308491	0.778895	0.402887	1	0.538629	0.500224
DHRSX	Q8N5I4	192	2	1	2	1	6.5517	6.8836	1	1	1.05415	1.259	0.80442	0.792227	0.769906	0.931867	0.772922	0.732098	0.661324	0.754446	0.420226	0.522706	0.490279	0.476697	0.259135	0.159508	0.25693	0.134563	0.100541	0.116074	0.110535	0.0586773	0.0798335	0.0403774	0.0922739	0.0607635	0.0299095		0.0421674	0.0376606	0.0760788	0.332277	-0.063267	0.234211	-0.224965	0.0433807	0.222435	-0.132928	-0.0123313	-0.245346							0.204178	0.0854718	-0.0907922	0.0447538	-0.128839				0.181159	0.210348	0.189749	0.251279	0.164766				0.199461	0.798833	0.639328	0.352463	0.574273	0.296298	0.0509493	0.939906	0.916947	0.201167	0.360672	0.647537	0.425727	0.703702	0.949051	0.0600943	0.0830535	0.204178	0.252115	1	1	48.4793	49.36	48.127	47.7159	0.99654	0.97794	0.993317	0.991432	55.7309	0.15227	0.127825	-0.998196	0.176347	0	0	0.0299095		37	0	0.731997		0.201167	0	2.90675
DHTKD1	Q96HY7	1086	46	43	24	24	8.4278	8.3784	1	1	1.03721	1.00566	0.838944	0.795136	0.81282	0.803846	0.819953	0.79465	0.797044	0.795437	0.616045	0.58907	0.670466	0.58359	0.57866	0.549946	0.590656	0.531322	0.274626	0.269869	0.281499	0.267436	0.0931644	0.0827086	0.103824	0.0947654	0.0206017	0.0218341	0.0292465	0.0287527	0.0527011	0.00814491	-0.0456396	0.0157185	-0.0408824	0.00142783	0.122128	-0.0134832	0.0296016	-0.0497041	0.0356609	-0.013066					0.030423	-0.0149606	-0.0197273	0.0543225	-0.0100512	0.0112975			0.031506	0.0433867	0.0299179	0.0958918	0.0560776	0.0344552			0.0485392	0.691421	0.402431	0.372443	0.810598	0.434026	0.574051	0.993086	0.99999	0.308579	0.597569	0.627557	0.189402	0.565974	0.425949	0.00691394	9.66331e-06	0.0543225	0.656773	1	4	51.65	51.8849	51.5913	51.65	0.993394	0.989054	0.983638	0.987458	63.6577	0.103001	0.104044	-0.146794	0.349055	1	1	0.0212179			1	0.288244	0.806889	0.308579	1	0.252476	0.500224
DHX15	O43143	1307	45	42	24	23	8.4219	8.3668	1	1	1.0113	1.03107	0.859897	0.843689	0.846362	0.855746	0.812521	0.814168	0.791255	0.813304	0.63797	0.597772	0.613824	0.644257	0.655845	0.650762	0.720706	0.754496	0.347682	0.465044	0.509009	0.412744	0.0825252	0.0726608	0.111239	0.0956144	0.00673713	0.00853591	0.0144725	0.0190028	0.0162075	0.0441471	-0.0228878	0.0204705	-0.0382627	-0.00153243	-0.0556642	0.10804	0.136055	0.213384	0.549926	-0.172119					0.0301773	-0.00120867	-0.0198976	0.0261879	0.17472	0.188903			0.0197562	0.0306589	0.0259722	0.115756	0.0546797	0.510563			0.126231	0.590229	0.49635	0.44017	0.578494	0.897365	0.913135	0.995219	0.999997	0.409771	0.50365	0.55983	0.421506	0.102635	0.086865	0.00478076	2.9986e-06	0.188903	0.541282	1	6	52.2959	53.5877	53.529	53.529	0.970031	0.890466	0.861306	0.916794		0.104294	0.107997	0.587174	0.459262	1	1	0.00763652		55.5	1	0.686767	0.781756	0.409771	1	0.248723	0.500224
DHX16	O60231	291	4	3	4	3	7.2173	6.9827	1	1	0.958015	0.934029	0.757703	0.756558	0.721546	0.732092	0.558289	0.564306	0.563899	0.60102	0.282041	0.274899	0.271343	0.304126	0.130284	0.141738	0.144351	0.149467	0.0408007	0.0556599	0.0449988	0.0619591	0.0250772	0.0347004	0.0427275	0.0457104	0.0132421	0.0271421	0.0246008	0.0202715	-0.0618801	-0.0984611	-0.0705396	-0.0474252	0.0144256	0.0909334	-0.055786	0.145766									-0.0801706	-0.0589824	0.0526795	0.04499					0.0258666	0.0163444	0.0540992	0.142519					0.0597072	0.365316	0.399879	0.589645	0.576764	0.684618	0.735907	0.986019	0.839222	0.634684	0.600121	0.410355	0.423236	0.315382	0.264093	0.013981	0.160778	-0.0801706	0.048285	1	1	47.07	47.0113	47.1875	47.8334	0.999673	0.998649	0.999511	0.999618	52.9124	0.13313	0.129827	0.469739	0.284458	1	1	0.0201921			1	-0.110018	0.556101	0.365316	1	-1.43695	0.500224
DHX29	Q7Z478	385	7	11	7	11	7.3251	7.3802	1	1	1.04924	1.11551	0.918536	0.943288	0.877238	0.949915	0.87081	0.83656	0.759958	0.803189	0.418651	0.333755	0.31511	0.342097	0.135628	0.119302	0.139497	0.127954	0.0551645	0.065769	0.0646784	0.0823966	0.0316795	0.0430786	0.0393357	0.0592891	0.00622798	0.00485636	0.0156815	0.0261162	0.0693429	0.157706	-0.0663671	0.0101014	-0.196439	-0.0587297	-0.409894	0.0356171									0.113524	-0.0281329	-0.127584	-0.187138					0.0624819	0.0540714	0.097375	0.315024					0.132238	0.709408	0.445218	0.268064	0.184798	0.635224	0.90292	0.959335	0.999998	0.290592	0.554782	0.731936	0.815202	0.364776	0.09708	0.0406653	1.54856e-06	-0.187138	0.394507	1	4	49.0077	48.6554	48.0095	48.0682	0.999244	0.996398	0.998725	0.998496	52.3253	0.141621	0.147697	-0.792685	0.0471907	1	1	0.00554217			1	-0.426772	0.771994	0.290592	1	1.52193	0.500224
DHX30	Q7L2E3	826	21	14	20	14	7.551	7.5014	1	1	1.06084	1.08027	0.833749	0.861349	0.853579	0.86214	0.58042	0.548598	0.525859	0.511734	0.276119	0.198384	0.190261	0.222923	0.163356	0.149867	0.142905	0.142141	0.072749	0.0826548	0.0697997	0.0826191	0.0291483	0.0320575	0.0401598	0.0421917	0.00551641	0.00319608	0.0135533	0.0136425	0.0852105	0.11139	0.0339109	0.00132488	-0.142421	-0.100353	-0.537309	0.168252	-0.192969								0.0983002	0.0176179	-0.121387	-0.184529	-0.192969				0.0185116	0.0230418	0.0297465	0.498907					0.142552	0.703159	0.538368	0.255835	0.16273	0.233878	0.434534	0.981375	0.999999	0.296841	0.461632	0.744165	0.83727	0.766122	0.565466	0.0186247	1.45742e-06	-0.192969	0.163709	1	5	47.2462	46.9526	46.5416	46.5416	0.99651	0.992751	0.996663	0.994481	50.9747	0.153688	0.163052	-0.557816	0.0627991	1	1	0.00435624	1		1	-0.444036	0.726116	0.296841	1	1.28937	0.500224
DHX32	Q7L7V1	72	2		2		6.5966		1		1.12527		0.748533		0.633944		0.388984		0.349803		0.0991566		0.0716521		0.0789583		0.0739624		0.0432578		0.0425091		0.0200973		0.0329038		0.00258584		0.0095942		0.170275		-0.23971		-0.153169												0.170275	-0.23971	-0.153169																															-0.23971		1	2	45.8957		44.7801		0.998643		0.996778		49.4481	0.131265	0.128291	-1.11563		0	0	0.00258584			0	-0.582447			0	2.38885
DHX34	Q14147	51	0		0																																																																																																						0	0				0				0
DHX36	Q9H2U1	679	13	14	10	9	7.4719	7.5127	1	1	1.04294	1.02383	0.832028	0.809652	0.834631	0.828039	0.742311	0.748355	0.752794	0.776057	0.469938	0.433676	0.436587	0.479068	0.260568	0.24909	0.250453	0.233273	0.0517833	0.074407	0.0595433	0.0751519	0.0221002	0.0477579	0.0336482	0.0530655	0.00906529	0.0304192	0.0161841	0.0291784	0.0606539	0.033983	0.00450623	0.0323969	0.0202311	0.0524406	-0.106198	0.143613	-0.0571241	-0.0946508							0.0473184	0.0184515	0.0363359	0.0187072	-0.0758874				0.0188591	0.0197217	0.0227756	0.176643	0.0265353				0.052907	0.60383	0.540948	0.580167	0.541513	0.336872	0.724361	0.97208	0.97434	0.39617	0.459052	0.419833	0.458487	0.663128	0.275639	0.02792	0.0256596	-0.0758874	0.337566	1	5	49.0077	48.7728	48.7141	49.2426	0.998357	0.996998	0.999263	0.998004	55.5547	0.119832	0.108957	0.0880762	0.789441	1	1	0.0197422			1	-0.0973346	0.771994	0.39617	1	0.51057	0.500224
DHX38	Q92620	471	11	12	10	9	7.3929	7.6257	1	1	0.987514	0.999009	0.762971	0.763444	0.760399	0.781239	0.628072	0.66347	0.666074	0.69869	0.372372	0.336631	0.403975	0.386451	0.187552	0.188094	0.185841	0.194273	0.0448535	0.0700961	0.0538516	0.0694626	0.0306574	0.0432404	0.0411101	0.0531526	0.010762	0.015164	0.0214359	0.0294509	-0.0181267	-0.00143064	-0.00487161	0.0332419	0.0847521	0.0746221	0.117521	0.199117	-0.0132177	0.046637							-0.00977869	0.0141851	0.0796871	0.158319	0.0167096				0.0118059	0.0269503	0.00716299	0.0576977	0.0423237				0.0291881	0.446132	0.577838	0.857861	0.975673	0.591428	0.94712	0.999762	1	0.553868	0.422162	0.142139	0.0243266	0.408572	0.0528799	0.000238418	4.57348e-08	0.158319	0.184501	1	4	47.8334	47.8921	48.2444	48.4205	0.998678	0.99902	0.997691	0.998911	54.7327	0.117788	0.116373	0.469739	0.0369132	1	1	0.012963			1	0.5962	0.728655	0.446132	1	-0.361643	0.500224
DHX58				0		0																																																																																																					0	0				0				0
DHX8				1		1		9.3884		1		1.04882		0.78416		0.87584		0.654866		0.687176		0.304262		0.340902		0.254991		0.217571		0.168463		0.152001		0.0904173		0.179074		0.0601972		0.0680765		0.0687694		0.159518		0.0694799		0.164046		-0.228956		-0.148355		0.985883			0.0687694	0.159518	0.0694799	0.164046	-0.228956	-0.148355	0.985883																											0.985883		1	7		47.0113		47.3049		0.995338		0.984479	51.3271	0.2456	0.265354	0.293587		0	0	0.0601972	1		0	3.04679			0	0.838255
DHX9	Q08211	1817	74	80	39	38	8.5861	8.4976	1	1	1.00876	1.04622	0.82955	0.797704	0.807484	0.836318	0.657471	0.617552	0.615992	0.658749	0.302927	0.259688	0.236388	0.264423	0.105665	0.0994998	0.102243	0.0915317	0.0367988	0.0434639	0.042993	0.0476541	0.0193054	0.0220621	0.0266449	0.0324868	0.0068228	0.00591448	0.0122539	0.012137	0.0125834	0.0651921	-0.0388952	0.0681973	-0.0940148	0.0931689	-0.357813	0.026066									0.0388877	0.0146511	-0.000422934	-0.165874					0.0372	0.0757258	0.132359	0.271444					0.129182	0.656459	0.560535	0.498245	0.0538684	0.195873	0.956826	0.999851	0.999999	0.343541	0.439465	0.501755	0.946132	0.804127	0.0431741	0.000148644	8.95081e-07	-0.165874	0.350817	1	4	47.7746	47.5398	47.2462	47.5398	0.999763	0.999672	0.999593	0.999278	52.2665	0.115858	0.123703	-0.264228	0.295066	1	1	0.00636864			1	-0.363803	0.771994	0.343541	1	0.381783	0.500224
DIABLO	Q9NR28	482	31	26	7	6	8.8497	8.9876	1	1	1.00916	0.97601	0.825693	0.789614	0.848795	0.790324	0.817918	0.776226	0.825332	0.83515	0.708442	0.630475	0.744712	0.667546	0.903069	0.829983	0.851739	0.818049	0.810695	0.740519	0.838632	0.778371	0.63837	0.561515	0.65938	0.588937	0.144917	0.101232	0.167804	0.14221	0.0131531	-0.0350324	0.0398103	0.00129572	0.0130183	0.105558	0.0720327	0.0824284	-0.0844243	-0.0208948	0.0488776	0.0719221	0.0467171	0.0687877	0.211556		-0.0109396	0.020553	0.0592884	0.0772306	-0.0526596	0.0603998	0.0577524	0.211556	0.0340722	0.0272339	0.0654357	0.00735084	0.0449221	0.0162949	0.0156063		0.0301309	0.4381	0.614939	0.796576	0.857099	0.229798	0.800786	0.790657	0.999763	0.5619	0.385061	0.203424	0.142901	0.770202	0.199214	0.209343	0.000236518	0.211556	0.342621	1	8	63.8045	62.5714	59.2245	62.454	0.295052	0.267848	0.559825	0.619547		0.302025	0.10001	-2.3487	0.307145	1	1	0.123075			0	0.753847		0.4381	1	-0.379378	0.500224
DIAPH1	O60610	1417	47	48	28	28	8.246	8.061	1	1	0.973854	0.995264	0.757759	0.789765	0.786551	0.772401	0.472768	0.435801	0.462181	0.419328	0.127274	0.0633758	0.0817698	0.0871907	0.07557	0.0435348	0.0684381	0.044059	0.0482758	0.0291166	0.0443092	0.0323994	0.0342562	0.015322	0.0293345	0.0216075	0.0097057	0.0024014	0.0150115	0.0098454	-0.0382233	-0.00684834	0.0538004	-0.0320729	-0.0326719	-0.0555914											-0.0225358	0.0108638	-0.0441316						0.0221854	0.0607216	0.0162066						0.0330379	0.472245	0.513389	0.445791	0.391833	0.423053	0.518751	0.662223	0.999079	0.527755	0.486611	0.554209	0.608167	0.576947	0.481249	0.337777	0.000921043	-0.0441316	0.677336	1	3	46.248	46.3067	46.4241	46.248	0.998451	0.998603	0.998063	0.999397	49.6242	0.127267	0.129396	0.0587174	0.591752	1	1	0.00605355			1	-0.00329908	0.8124	0.472245	1	-0.55652	0.500224
DIAPH2	O60879	873	21	20	18	16	7.7682	7.7317	1	1	0.970855	0.984045	0.723753	0.723031	0.739802	0.711271	0.233823	0.202875	0.244921	0.21349	0.0729729	0.0396248	0.0512592	0.0609476	0.0543692	0.0511633	0.0568533	0.0548039	0.0311465	0.0304885	0.0327178	0.0371807	0.0162726	0.0191316	0.0243777	0.0235053	0.00257202	0.00435263	0.0144141	0.0151066	-0.0426723	-0.0232045	0.0316431	-0.0236582	0.0668975	0.0735815											-0.0329384	0.00399243	0.0702395						0.0137658	0.0391039	0.00472633						0.0191987	0.443181	0.506914	0.619497	0.595566	0.638316	0.777425	0.960467	0.999999	0.556819	0.493086	0.380503	0.404434	0.361684	0.222575	0.0395335	1.42619e-06	0.0702395	0.670909	1	3	45.3085	45.2498	45.4847	45.2498	0.998999	0.999457	0.999477	0.99931	47.6866	0.129208	0.135502	0.0880762	0.542504	1	1	0.00346233			1	0.335378	0.809093	0.443181	1	-0.71543	0.500224
DICER1	Q9UPY3	378	5	12	5	10	6.9721	7.3258	1	1	1.03234	0.996913	0.757825	0.736973	0.804672	0.76025	0.593276	0.499579	0.56912	0.520295	0.179927	0.111552	0.121313	0.12425	0.092278	0.0582321	0.0863194	0.059686	0.0659503	0.0469504	0.0545526	0.0527628	0.0245412	0.0237701	0.0407869	0.0333502	0.00435371	0.00269959	0.0133165	0.0105655	0.0459135	-0.0044603	0.0865362	0.0448617	-0.0599696	0.0586158	-0.568685										0.0207266	0.065699	-0.00067691	-0.568685					0.0356197	0.0294683	0.0838526						0.0496469	0.549584	0.653033	0.498376	0.115934	0.427615	0.376014	0.998097	1	0.450416	0.346967	0.501624	0.884066	0.572385	0.623986	0.0019026	3.76189e-07	-0.568685	0.607473	1	4	46.8939	46.4241	46.659	46.6003	0.994932	0.99587	0.995095	0.996568	50.8573	0.123944	0.134706	-0.0293587	0.91263	1	1	0.00352665			1	-1.55661	0.794882	0.450416	1	0.104355	0.500224
DIDO1	Q9BTC0	550	11	10	10	10	7.6388	7.1484	1	1	0.951306	0.981518	0.733175	0.730592	0.729754	0.711094	0.467061	0.454384	0.417045	0.442534	0.227473	0.193718	0.196103	0.20158	0.213205	0.169493	0.205066	0.182562	0.179662	0.15297	0.165932	0.182923	0.14952	0.145961	0.150716	0.166151	0.10144	0.108001	0.100523	0.123828	-0.0720193	-0.0269129	-0.00674786	-0.0390266	-0.16341	-0.0381243	-0.214087	0.057393	-0.0561485	0.107163	-0.114697	0.25799	0.0114977	0.186916			-0.0494661	-0.0228872	-0.100767	-0.0783469	0.0255075	0.0716464	0.0992069		0.0318951	0.0228245	0.0885904	0.191965	0.115479	0.26353	0.12404		0.11976	0.32184	0.414892	0.177187	0.233767	0.594649	0.747253	0.819225	0.802211	0.67816	0.585108	0.822813	0.766233	0.405351	0.252747	0.180775	0.197789	-0.100767	0.166074	1	3	45.4847	45.3672	45.6021	45.4847	0.993209	0.961708	0.988594	0.987913	48.2737	0.296157	0.280596	0.117435	0.292893	1	1	0.10472			1	-0.171009	0.726116	0.32184	1	-0.967906	0.500224
DIMT1	Q9UNQ2	98	2	1	2	1	6.5952	6.7118	1	1	1.18881	1.25774	0.99204	1.07989	1.05113	1.00835	0.997773	0.857337	0.895337	0.819443	0.582365	0.482308	0.501399	0.496684	0.455597	0.356087	0.437172	0.34418	0.236413	0.193622	0.21584	0.184624	0.110762	0.0970537	0.139991	0.113146	0.0393292	0.0155867	0.0490723	0.0374918	0.249522	0.330832	0.0834647	-0.0988944	-0.156281	-0.0652178	-0.215964	0.0423737	-0.0595575	-0.0490653	-0.131347	-0.0686562					0.290177	-0.00771486	-0.110749	-0.0867949	-0.0543114	-0.100002			0.0574946	0.128947	0.0643913	0.182672	0.00741911	0.0443292			0.0808756	0.941505	0.482234	0.263449	0.309272	0.37721	0.283507	0.935359	0.999553	0.0584954	0.517766	0.736551	0.690728	0.62279	0.716493	0.0646409	0.000446698	0.290177	0.0191011	1	1	50.3582	49.5949	48.7728	48.3618	0.975578	0.949744	0.983193	0.995125	55.907	0.235736	0.201007	-1.40922	0.0830071	0	0	0.0274579			0	0.986658		0.0584954	0	4.22047
DIP2A				1		1		6.349		1		1.02593		0.78041		0.824073		0.708845		0.81683		0.497653		0.446099		0.247542		0.211151		0.154642		0.137644		0.0975893		0.0718247		0.0272868		0.0382156		0.0369292		0.07854		0.204566		-0.157778		-0.229397		-0.16799					0.0369292	0.07854	0.204566	-0.157778	-0.229397	-0.16799																												-0.229397		1	5		48.7728		48.949		0.988904		0.993879	55.8483	0.165574	0.160032	0.176152		0	0	0.0272868			0	-0.551907			0	0.351865
DIP2B	Q9P265	676	9	13	8	13	7.4147	7.4934	1	1	1.13926	0.996114	0.910707	0.820345	0.861194	0.832757	0.944764	0.842401	0.91432	0.851743	0.835221	0.704914	0.797227	0.701349	1.00097	0.832818	0.974628	0.836061	0.512865	0.442968	0.478456	0.428907	0.0353367	0.05272	0.0548492	0.0917219	0.0138618	0.019453	0.0285525	0.0414393	0.188096	-0.00561676	-0.0806493	0.0216637	-0.0472534	0.0159111	-0.0671672	-0.00731532	-0.0384703	0.00560708	-0.100193	-0.0465371					0.0912398	-0.0294928	-0.0156711	-0.0372413	-0.0164316	-0.0733651			0.136976	0.0723462	0.0446641	0.0423217	0.0311674	0.0379405			0.0609026	0.896912	0.335573	0.410454	0.296459	0.4062	0.151183	0.999999	1	0.103088	0.664427	0.589546	0.703541	0.5938	0.848817	5.3317e-07	1.3194e-08	0.0912398	0.445611	1	1	55.6428	54.762	53.7051	54.8795	0.930064	0.891777	0.859751	0.910917	66.2413	0.100564	0.104071	-0.91012	0.340724	1	1	0.0166574			1	0.397564	0.777571	0.103088	1	1.18151	0.500224
DIP2C	Q9Y2E4	87	1	2	1	2	8.4357	6.7418	1	1	0.932384	1.07548	0.815312	0.869481	0.639214	0.83583	0.742982	0.743051	0.642163	0.739776	0.5484	0.495419	0.441004	0.496474	0.608496	0.241054	0.459542	0.191534	0.329627	0.0798129	0.244743	0.0823477	0.203967	0.0354385	0.173738	0.0424299	0.0905845	0.0105696	0.0904183	0.0190303	-0.101003	0.104987	-0.351055	-0.0569458	-0.210389	-0.00637444	-0.314435	0.00306916	-0.405053	-0.33176	-0.429569		-0.231419				0.00199186	-0.204	-0.108382	-0.155683	-0.368406	-0.429569	-0.231419		0.145657	0.207967	0.14426	0.224509	0.0518259				0.154844	0.503889	0.165187	0.299261	0.226463	0.0473589	0.178858	0.527643	0.969863	0.496111	0.834813	0.700739	0.773537	0.952641	0.821142	0.472357	0.0301374	-0.368406	0.727453	1	5	49.771	49.4775	49.5949	48.8316	0.981592	0.996014	0.985413	0.994169	58.4319	0.212233	0.142714	-0.411022	0.420676	0	0	0.0505771			0	-0.963544		0.496111	0	-0.181836
DIS3	Q9Y2L1	721	17	15	15	13	7.59	7.572	1	1	1.02821	1.01284	0.675678	0.63726	0.690799	0.633424	0.292691	0.235977	0.264657	0.245375	0.0889187	0.0579332	0.060227	0.068137	0.0480259	0.0486078	0.0489728	0.0462069	0.0329957	0.0342559	0.034917	0.0366716	0.0181519	0.0181384	0.0267918	0.0238129	0.00578998	0.00310489	0.0144688	0.0122407	0.0401375	0.0183996	0.0319301	-0.00870993	-0.145253	0.0563459											0.0292686	0.0116101	-0.0444535						0.0153711	0.0287369	0.142552						0.06222	0.563781	0.525407	0.403751	0.188935	0.450963	0.688215	0.988406	0.999998	0.436219	0.474593	0.596249	0.811065	0.549037	0.311785	0.0115943	1.79083e-06	-0.0444535	0.811479	1	3	45.3085	45.0149	45.1324	44.9562	0.999645	0.999271	0.999476	0.999467	48.3912	0.12653	0.131379	-0.117435	0.563564	1	1	0.00444744			1	-0.00425228	0.875121	0.436219	1	0.234841	0.500224
DIS3L2	Q8IYB7	431	11	15	9	15	7.6482	7.6184	1	1	1.03252	0.995596	0.833066	0.771928	0.807988	0.773803	0.783617	0.710838	0.772125	0.72297	0.523138	0.396861	0.433259	0.379705	0.22596	0.177306	0.197322	0.138813	0.119303	0.0784686	0.105087	0.075212	0.0399567	0.0355282	0.0442606	0.0475883	0.00541623	0.00353479	0.0154139	0.0207192	0.0461748	-0.00636751	-0.0440959	0.00349884	-0.021314	0.0244146	-0.271963	-0.0637582	-0.195515	-0.353102							0.0199037	-0.0202985	0.0015503	-0.16786	-0.274308				0.037153	0.0336546	0.032335	0.147223	0.11143				0.0723592	0.541783	0.457392	0.503261	0.192829	0.0846435	0.26209	0.922349	1	0.458217	0.542608	0.496739	0.807171	0.915356	0.73791	0.0776505	3.97677e-07	-0.274308	0.467561	1	5	49.36	48.5967	48.6554	48.4205	0.99624	0.997035	0.996089	0.995551	55.4373	0.106479	0.119845	-0.440381	0.38506	1	1	0.00447551			1	-0.684901	0.777571	0.458217	1	0.0917833	0.500224
DKC1	O60832	337	8	8	7	7	7.339	7.4265	1	1	1.05192	1.06962	0.937655	0.877499	0.898983	0.967622	0.877682	0.886985	0.795306	0.859182	0.633675	0.602645	0.536119	0.638241	0.631226	0.609978	0.587128	0.618081	0.484227	0.504352	0.466681	0.54413	0.409758	0.446739	0.434167	0.468112	0.248562	0.214868	0.226982	0.204569	0.0730264	0.0970981	-0.0607627	0.141047	-0.142189	-0.045945	-0.241189	0.0827929	-0.104482	0.0190389	-0.0532484	0.109518	0.0834758	0.0674201	-0.131028	-0.070865	0.0850623	0.0401423	-0.0940669	-0.0791981	-0.0427214	0.028135	0.0754479	-0.100947	0.0170213	0.142701	0.0680547	0.22909	0.0873422	0.115094	0.0113531	0.042542	0.0891497	0.827034	0.674732	0.149863	0.189369	0.314982	0.624906	0.799575	0.133874	0.172966	0.325268	0.850137	0.810631	0.685018	0.375094	0.200425	0.866126	-0.100947	0.516015	1	8	47.1288	46.9526	46.4829	56.5235	0.949613	0.795921	0.809142	0.818753		0.669007	0.188111	4.46253	0.467907	1	1	0.215776			1	-0.17154	0.781756	0.172966	1	1.08714	0.500224
DLAT	P10515	799	51	47	14	15	8.9798	8.7854	1	1	0.971326	0.958471	0.777271	0.807405	0.770763	0.757274	0.745203	0.73213	0.737363	0.736448	0.545546	0.493489	0.570081	0.501971	0.381184	0.374433	0.395298	0.359302	0.119284	0.105934	0.104599	0.0987649	0.028505	0.0263792	0.0389134	0.0452671	0.00633921	0.00419775	0.0137988	0.0162176	-0.0419727	-0.0611935	-0.0121303	-0.0924777	-0.0152588	0.00848392	0.0634655	0.0245857	0.0524527	-0.0595102							-0.0515831	-0.052304	-0.00338746	0.0440256	-0.00352876				0.0135911	0.0568142	0.0167887	0.0274922	0.0791697				0.0387712	0.371126	0.3694	0.49136	0.61061	0.491	0.181723	0.998746	0.999999	0.628874	0.6306	0.50864	0.38939	0.509	0.818277	0.00125398	8.68908e-07	-0.052304	0.225965	1	2	49.5949	49.771	50.0646	50.0646	0.994725	0.995525	0.991073	0.994572	58.0796	0.100415	0.100456	0.381663	0.0493458	1	1	0.00526848			1	-0.0274991	0.740759	0.371126	1	-1.00024	0.500224
DLD	P09622	1097	121	131	19	21	9.6783	9.6551	1	1	0.963563	0.944614	0.813034	0.806524	0.782175	0.809748	0.801098	0.799751	0.773653	0.796958	0.646188	0.64321	0.669623	0.60844	0.819337	0.827414	0.784205	0.769125	0.773504	0.752856	0.733752	0.775059	0.707189	0.70586	0.712557	0.69498	0.491762	0.417586	0.452277	0.398955	-0.0535492	-0.0822027	-0.0558237	0.00575669	-0.0502914	-0.00504772	0.0513957	-0.0801738	-0.0632265	-0.105392	-0.0761164	0.0419321	0.0109081	-0.0224114	-0.120753	-0.0658482	-0.067876	-0.0250335	-0.0276696	-0.0143891	-0.0843092	-0.0170922	-0.00575167	-0.0933007	0.0202611	0.0435439	0.0319921	0.0930336	0.0298155	0.0834729	0.0235604	0.0388237	0.0455629	0.134913	0.337772	0.321987	0.40465	0.088773	0.387254	0.461525	0.0698011	0.865087	0.662228	0.678013	0.59535	0.911227	0.612746	0.538475	0.930199	-0.0933007	0.594271	1	8			56.5235	64.6853		0.372443	0.119469	0.167127		0.964536	0.597809			1	1	0.425616			0	-0.148899		0.134913	1	-1.24913	0.500224
DLG1	Q12959	962	34	29	18	19	8.3199	8.2688	1	1	0.931228	0.980575	0.755987	0.795391	0.764806	0.796226	0.663952	0.703809	0.668688	0.687803	0.503564	0.489294	0.470258	0.478911	0.295702	0.289165	0.274594	0.259278	0.0539027	0.0490455	0.0547174	0.0550836	0.0330168	0.0243219	0.042666	0.0374776	0.00991503	0.00487952	0.017371	0.0167056	-0.102793	-0.0282999	0.0167329	0.00151309	0.0102542	-0.0331876	-0.0987212	-0.0309444	-0.106846	-0.157388							-0.0655465	0.00912298	-0.0114667	-0.0648328	-0.132117				0.0526746	0.010762	0.030718	0.0479254	0.0357387				0.0355637	0.353398	0.520955	0.47367	0.35491	0.226711	0.705594	0.992402	0.99999	0.646602	0.479045	0.52633	0.64509	0.773289	0.294406	0.00759778	9.89715e-06	-0.132117	0.0967455	1	5	48.7141	49.3013	49.2426	49.2426	0.990589	0.992142	0.995123	0.994381	56.3768	0.100231	0.100155	0.23487	0.507634	1	1	0.00739727			1	-0.263843	0.645664	0.353398	1	-1.21355	0.500224
DLG5	Q8TDM6	50	1	1	1	1	6.8513	6.829	1	1	0.941942	0.968268	0.535713	0.639925	0.52475	0.63247	0.167039	0.368001	0.148961	0.369118	0.107857	0.258688	0.059766	0.239912	0.0693855	0.264645	0.0561409	0.257052	0.0443865	0.178304	0.0296219	0.164768	0.0123243	0.0803695	0.0255306	0.112007	0.00901969	0.0318189	0.00980031	0.0450822	-0.08629	-0.0465222	-0.0298309	-0.0169056	-0.165257	0.00437105		-0.108711		-0.0419976		-0.113905					-0.0664061	-0.0233682	-0.0804431	-0.108711	-0.0419976	-0.113905			0.0281201	0.00913954	0.119945						0.0524017	0.367892	0.452613	0.341565	0.0156514	0.192669	0.0494458	0.998687	0.932308	0.632108	0.547387	0.658435	0.984349	0.807331	0.950554	0.00131296	0.0676915	-0.113905	0.858448	1	6	44.3103	44.8975	44.4278	45.0736	0.996759	0.97934	0.99905	0.973433	48.1563	0.19594	0.196402	0.146794	0.768628	0	0	0.0204193	1		0	-0.209914		0.367892	0	-1.22668
DLGAP4	Q9Y2H0	321	5	3	5	2	7.4851	7.6277	1	1	1.00255	1.06402	0.825134	0.755678	0.78281	0.794611	0.756917	0.832216	0.819616	0.753429	0.668169	0.620489	0.671489	0.685166	0.818018	0.742478	0.841228	0.931775	0.696632	0.678134	0.649852	0.764521	0.422744	0.453921	0.419741	0.428411	0.0467288	0.0222495	0.0485014	0.0489307	0.00366777	0.089529	-0.0759656	0.0724765	0.114812	-0.143487	0.00715057	0.143049	0.0403648	0.327634	-0.100284	0.172985	-0.0102836	-0.0834478			0.0465984	-0.00174454	-0.0143374	0.0750998	0.184	0.0363505	-0.0468657		0.060713	0.104964	0.182645	0.0960948	0.20313	0.193231	0.0517349		0.127502	0.590562	0.496575	0.47188	0.643651	0.812355	0.570925	0.408929	0.993245	0.409438	0.503425	0.52812	0.356349	0.187645	0.429075	0.591071	0.00675513	0.184	0.211851	1	5	57.874	59.5181	57.874	58.5787	0.650759	0.528972	0.699935	0.583547		0.170278	0.152632	-0.469739	0.651845	1	1	0.0344892		52.9	0	0.672245		0.409438	1	0.499571	0.500224
DLST	P36957	1146	96	93	22	22	9.55	9.5341	1	1	0.942946	0.945482	0.815423	0.827869	0.800368	0.803468	0.808581	0.816174	0.798349	0.818906	0.635501	0.642358	0.702911	0.64412	0.883172	0.920737	0.901173	0.896028	0.957331	0.965697	0.937133	0.961542	0.89082	0.89522	0.896213	0.873936	0.662182	0.543552	0.65017	0.534269	-0.0847532	-0.0808786	-0.0268849	-0.0431621	-0.0183726	0.00482159	0.145447	0.00395222	0.0291094	-0.0392448	-0.0307639	-0.00622132	0.00870881	-0.0347148	-0.0264115	-0.0248528	-0.0828159	-0.0350235	-0.00677552	0.0746994	-0.00506769	-0.0184926	-0.013003	-0.0256321	0.00273975	0.0115097	0.0164008	0.100052	0.0483337	0.0173542	0.0307052	0.00110223	0.0285246	0.0799292	0.267422	0.451744	0.899658	0.463862	0.370654	0.408089	0.324064	0.920071	0.732578	0.548256	0.100342	0.536138	0.629346	0.591911	0.675936	-0.0828159	0.000546453	1	1					0.541225	0.757974		0.209658						1	1	0.592219			0	-0.117851		0.0799292	1	-1.47736	0.500224
DMAC2	Q9NW81	61	2	3	2	3	7.0729	6.9525	1	1	1.02948	1.03048	0.707464	0.697558	0.696611	0.681953	0.601546	0.521262	0.612786	0.498515	0.425877	0.335815	0.429286	0.326389	0.371355	0.267132	0.406555	0.242106	0.25976	0.137215	0.241214	0.117722	0.191942	0.0394076	0.162288	0.0440222	0.0759392		0.0643533	0.011293	0.0419177	0.0433118	-0.0223035	-0.032642	0.0267091	-0.0643717	0.0115025	-0.0410748	0.130653	-0.141917	-0.106864		-0.242116				0.0426147	-0.0274728	-0.0188313	-0.0147862	-0.00563189	-0.106864	-0.242116		0.000985755	0.00731044	0.0644038	0.0371777	0.192736				0.0605227	0.66071	0.394368	0.427055	0.442579	0.478052	0.067194	0.344366	0.0622327	0.33929	0.605632	0.572945	0.557421	0.521948	0.932806	0.655634	0.937767	-0.242116	0.973059	1	7	46.248	46.9526	47.8921	46.8939	0.981102	0.99204	0.982299	0.994385	57.8447	0.26917	0.148772	0.792685	0.323943	0	1	0.0378232	1		0	-0.589571		0.33929	0	0.438717
DMAP1	Q9NPF5	273	4	2	4	2	6.8412	7.0106	1	1	0.729284	0.838467	0.517568	0.589319	0.510062	0.750266	0.685986	0.400737	0.325248	0.363998	0.3085	0.271425	0.180124	0.264509	0.215973	0.354144	0.181514	0.389163	0.259977	0.30349	0.155684	0.378707	0.308171	0.323126	0.139568	0.305834	0.0535033	0.240092	0.0530105	0.115207	-0.455446	-0.254175	-0.0210754	0.348354	-1.07664	-0.138722	-0.776282	-0.0372397	-0.250772	0.136041	-0.739764	0.31943	-1.14276	-0.0793454		-1.05936	-0.354811	0.163639	-0.607681	-0.406761	-0.0573655	-0.210167	-0.611055	-1.05936	0.142321	0.261226	0.663208	0.522582	0.273518	0.748963	0.751951		0.480538	0.176388	0.668715	0.0631733	0.145045	0.438941	0.28821	0.0622474	0.0858479	0.823612	0.331285	0.936827	0.854955	0.561059	0.71179	0.937753	0.914152	-1.05936	0.692899	1	8	44.3103	43.8993	45.1911	45.2498	0.774233	0.613685	0.961867	0.81837	46.6884	0.437306	0.344335	1.11563	0.0329255	0	1	0.0841089	1		0	-3.0096		0.176388	0	-5.63234
DMD	P11532	352	7	6	6	6	7.1598	7.2256	1	1	0.982484	1.00687	0.727544	0.775163	0.773093	0.775242	0.653257	0.5903	0.650842	0.589466	0.306701	0.227889	0.24066	0.234641	0.118238	0.0675088	0.11024	0.0656581	0.05997	0.0416793	0.062126	0.0436156	0.0308575	0.0183107	0.0434036	0.0274794	0.00693886	0.00446843	0.0220789	0.0143369	-0.025494	0.00987328	0.0876083	0.000146807	-0.0053451	-0.00203887	-0.349836	0.0421239									-0.00781036	0.0438776	-0.00369199	-0.153856					0.0250084	0.0618446	0.00233786	0.277157					0.0915871	0.463015	0.697761	0.482494	0.0453199	0.204956	0.752944	0.999965	1	0.536985	0.302239	0.517506	0.95468	0.795044	0.247056	3.4508e-05	1.15233e-09	-0.153856	0.54787	1	4	47.5398	47.2462	47.4223	47.1875	0.995038	0.998812	0.996722	0.998733	52.6776	0.111168	0.128353	-0.0880762	0.685515	1	1	0.00570365			1	-0.328216	0.781756	0.463015	1	-0.331575	0.500224
DMGDH	Q9UI17	1008	26	28	16	20	8.2916	8.1683	1	1	0.996259	0.996847	0.784023	0.762528	0.761958	0.752348	0.751038	0.731883	0.737544	0.730656	0.535131	0.473398	0.58835	0.49536	0.191048	0.170141	0.189098	0.160517	0.0642793	0.0584487	0.0761262	0.056537	0.0300132	0.0182094	0.0402007	0.0302704	0.00608705	0.00248391	0.0143279	0.0090225	-0.00540704	-0.00455554	-0.0411837	-0.0193904	-0.0261572	-0.00241973	0.136781	0.065423	-0.0147985	-0.084005							-0.00498129	-0.0302871	-0.0142884	0.101102	-0.0494018				0.000602102	0.0154102	0.0167849	0.0504574	0.0489364				0.0264382	0.48522	0.410982	0.457685	0.770713	0.357101	0.764024	0.999307	1	0.51478	0.589018	0.542315	0.229287	0.642899	0.235976	0.000693178	2.03513e-07	0.101102	0.575171	1	4	49.1252	49.0077	49.36	49.0664	0.989745	0.989334	0.976684	0.986121	56.0244	0.10007	0.100121	0.146794	0.451179	1	1	0.00428548			1	0.426768	0.789683	0.48522	1	-0.288358	0.500224
DMTN	Q08495	50	1	1	1	1	6.6496	6.8223	1	1	1.06831	1.00844	0.799437	0.760701	0.766259	0.720642	0.906746	0.719084	0.858464	0.60638	0.66616	0.485332	0.629305	0.546484	0.816019	0.618758	0.859569	0.637545	0.753322	0.574321	0.74411	0.59907	0.70526	0.428971	0.683228	0.525573	0.224079	0.125647	0.244818	0.135862	0.0953259	0.0121253	-0.0611535	-0.0780465	-0.0789405	-0.245938	-0.0821093	0.171206	0.0750115	0.0431531	-0.017751	0.060869	-0.045789	0.293013	0.127706		0.0537256	-0.0696	-0.162439	0.0445485	0.0590823	0.021559	0.123612	0.127706	0.0588317	0.0119452	0.118085	0.179121	0.0225273	0.0555928	0.239569		0.0979532	0.72038	0.226032	0.0490708	0.686369	0.739237	0.593333	0.902483	0.896759	0.27962	0.773968	0.950929	0.313631	0.260763	0.406667	0.0975174	0.103241	-0.162439	0.644162	1	3	59.4007	44.4278	58.2264	54.2336	0.147497	0.575533	0.320735	0.517953		0.400326	0.326604	4.31573	0.633537	0	0	0.174863			0	-0.353632		0.27962	0	0.608446
DMWD	Q09019	71	1	0	1	0	6.4829		1		0.921846		0.703292		0.65195		0.630287		0.567614		0.392541		0.326957		0.22927		0.211608		0.0475661		0.0481249		0.0023508		0.00711025		0.00161589		0.0144356		-0.117402		-0.109362		-0.1511		-0.26374		-0.115658								-0.117402	-0.109362	-0.1511	-0.26374	-0.115658																													-0.26374		1	4	47.7746		47.6572		0.993752		0.996469		55.3198	0.100227	0.100231	-0.117435		0	0	0.00161589			0	-0.653604			0	-2.00569
DMXL1	Q9Y485	104	1		1		6.4979		1		1.04016		0.816539		0.744671		0.608927		0.624336		0.342273		0.322487		0.16515		0.183114		0.0372296		0.076766		0.0226963		0.0213273		0.0125997		0.0115335		0.0568066		-0.132918		0.0360537		-0.0859067		0.148971								0.0568066	-0.132918	0.0360537	-0.0859067	0.148971																													0.148971		1	5	47.7159		47.4223		0.99798		0.999081		54.8501	0.117332	0.100509	-0.293587		0	0	0.0115335			0	0.56852			0	0.655511
DNAAF2	Q9NVR5	112	1	1	1	1	6.6396	6.6187	1	1	1.06754	1.05184	0.734473	0.759798	0.858912	0.773417	0.712307	0.599641	0.713872	0.63868	0.491408	0.369694	0.398294	0.3569	0.376262	0.271118	0.276009	0.236788	0.222536	0.164277	0.150313	0.108305	0.114211	0.0929275	0.0784802	0.0690867	0.0183724	0.0340495	0.0362468	0.0330837	0.0942931	0.0729197	0.2258	0.0256304	0.00316687	0.0909946	-0.303088	-0.050812	-0.447022	-0.195324	-0.566068	-0.601026					0.0836064	0.125715	0.0470807	-0.17695	-0.321173	-0.583547			0.0151133	0.141542	0.0621036	0.178386	0.177978	0.0247186			0.0999734	0.670622	0.745311	0.598542	0.179161	0.0557051	0.00504388	0.0125854	0.985525	0.329378	0.254689	0.401458	0.820839	0.944295	0.994956	0.987415	0.0144754	-0.583547	0.211603	1	6	49.4775	47.2462	48.0095	47.5985	0.993736	0.996248	0.995351	0.999378	57.0814	0.165691	0.157856	-0.557816	0.671583	0	0	0.026211			0	-1.60062		0.329378	0	1.0649
DNAAF5	Q86Y56	323	9	7	7	6	7.0795	7.2097	1	1	1.00414	0.997309	0.51947	0.485632	0.540414	0.488141	0.121579	0.111029	0.130731	0.124365	0.0661072	0.0437144	0.0422296	0.0585773	0.0541495	0.0435058	0.0555343	0.04856	0.032241	0.0269366	0.0338382	0.0316566	0.0123724	0.0101176	0.0201402	0.0251196	0.0014791	0.000325687	0.0086055	0.00659143	0.00596429	-0.00388771	0.057023	0.00743381													0.00103829	0.0322284							0.00696641	0.0350648							0.0210156	0.501144	0.535462	0.644053	0.378645	0.605959	0.661352	0.991281	0.999999	0.498856	0.464538	0.355947	0.621355	0.394041	0.338648	0.00871885	1.16946e-06	0.0322284	0.74921	1	2	44.1929	44.0755	44.3103	44.0755	0.998281	0.998879	0.999096	0.998821	46.7471	0.126044	0.132462	0.0587174	0.698489	1	1	0.000902395			1	0.222819	0.842385	0.498856	1	-0.196403	0.500224
DNAH17				0		0																																																																																																					0	0				0				0
DNAJA1	P31689	554	37	36	11	13	8.5223	8.7907	1	1	0.949691	0.967204	0.7653	0.740045	0.750611	0.757054	0.652109	0.71674	0.679052	0.693192	0.515075	0.492342	0.487454	0.510007	0.565119	0.550442	0.556109	0.560942	0.414959	0.422928	0.41237	0.408259	0.142954	0.14764	0.140234	0.147697	0.00311572	0.00335675	0.013976	0.0205311	-0.0744701	-0.0481081	-0.0279588	0.0327828	0.0584078	-0.0481948	-0.0795161	0.050856	-0.0231885	0.0272626	-0.0090289	-0.0509273					-0.0612891	0.00241198	0.00510652	-0.0143301	0.00203706	-0.0299781			0.0186407	0.0429508	0.0753794	0.092187	0.0356743	0.0296266			0.0490765	0.258574	0.510283	0.521761	0.439175	0.508685	0.374663	0.442351	1	0.741426	0.489717	0.478239	0.560825	0.491315	0.625337	0.557649	1.05558e-10	-0.0612891	0.043255	1	1	50.8867	51.8849	51.7674	52.2372	0.919327	0.896332	0.896807	0.916645		0.115997	0.115004	0.616533	0.379934	1	1	0.00323623			1	-0.0541059	0.538017	0.258574	1	-1.14851	0.500224
DNAJA2	O60884	686	43	50	15	15	8.7179	8.8093	1	1	0.962674	0.994657	0.748849	0.767704	0.773382	0.774081	0.647238	0.706138	0.66716	0.688141	0.489214	0.453741	0.455545	0.461775	0.432888	0.401366	0.421797	0.383623	0.204465	0.170317	0.194398	0.16097	0.0438062	0.0294122	0.0499163	0.0440564	0.00865009	0.00482886	0.0195182	0.0158864	-0.0548803	-0.00772831	0.0465047	0.0119341	0.0437369	-0.037246	-0.102871	0.0253193	-0.0374459	-0.0652278	-0.0728405	-0.08143					-0.0313043	0.0292194	0.00324547	-0.0387757	-0.0513368	-0.0771353			0.0333415	0.0244451	0.0572635	0.0906441	0.0196447	0.00607371			0.0385688	0.40001	0.593478	0.510494	0.376952	0.339349	0.26799	0.995191	1	0.59999	0.406522	0.489506	0.623048	0.660651	0.73201	0.00480934	1.72898e-07	-0.0771353	0.723458	1	6	49.1839	49.5949	49.7123	49.5949	0.988397	0.990963	0.986582	0.993075	59.5475	0.101707	0.101543	0.264228	0.341855	1	1	0.00673947			1	-0.10103	0.831271	0.40001	1	-0.690467	0.500224
DNAJA3	Q96EY1	253	10	10	5	8	7.4052	7.5628	1	1	0.977253	0.98557	0.683787	0.669266	0.678878	0.665703	0.470111	0.39506	0.413147	0.398554	0.274369	0.229031	0.21969	0.22853	0.250122	0.235989	0.225636	0.224244	0.12594	0.118528	0.120283	0.110813	0.0513851	0.0343569	0.0577402	0.0491729	0.0199302	0.000946665	0.0264256	0.01156	-0.0331957	-0.0209699	-0.0103962	-0.00770107	-0.186348	0.0127047	-0.320652	-0.00316197	-0.148633	-0.0736515							-0.0270828	-0.00904863	-0.0868214	-0.161907	-0.111142				0.00864499	0.00190575	0.140751	0.224499	0.0530196				0.0857642	0.479768	0.493237	0.43544	0.381103	0.417623	0.439214	0.737362	0.99836	0.520232	0.506763	0.56456	0.618897	0.582377	0.560786	0.262638	0.00163963	-0.161907	0.348872	1	4	46.0718	45.837	45.7195	45.837	0.99312	0.980017	0.986511	0.983744	52.2665	0.162982	0.179857	-0.176152	0.311753	1	1	0.0104384			1	-0.352057	0.771994	0.479768	1	-0.62598	0.500224
DNAJB1	P25685	958	36	35	19	19	8.3077	8.4242	1	1	0.987536	1.01013	0.701002	0.727753	0.721304	0.735999	0.494999	0.515378	0.529541	0.497329	0.189724	0.152293	0.157854	0.16149	0.0677607	0.056002	0.0628387	0.0585201	0.043576	0.0418816	0.0455569	0.04933	0.0321983	0.0277752	0.0374531	0.0381745	0.0057285	0.00340018	0.0176318	0.0195174	-0.0180948	0.0145344	0.0411901	0.0162534	0.0973181	-0.0514314	-0.265309	0.0845872									-0.00178022	0.0287218	0.0229434	-0.0903609					0.0230723	0.0176329	0.105182	0.247414					0.0983252	0.495975	0.56461	0.551707	0.305513	0.448904	0.798203	0.960991	1	0.504025	0.43539	0.448293	0.694487	0.551096	0.201797	0.0390086	1.70344e-07	-0.0903609	0.626706	1	4	46.3067	46.5416	46.5416	46.4241	0.998135	0.997107	0.996302	0.998287	51.0922	0.119153	0.129669	0.0587174	0.698489	1	1	0.00456434			1	-0.140194	0.802422	0.495975	1	-0.239459	0.500224
DNAJB11	Q9UBS4	722	29	20	12	11	8.6943	8.633	1	1	0.949603	0.963885	0.750643	0.750551	0.755879	0.767657	0.700919	0.767361	0.740772	0.720952	0.63262	0.614915	0.68142	0.623474	0.693585	0.716281	0.690413	0.710476	0.585026	0.567967	0.548283	0.597519	0.391813	0.40039	0.352694	0.357609	0.0812152	0.0383993	0.07371	0.0718975	-0.0746041	-0.0530667	0.010028	0.0325129	0.0797828	-0.0900005	0.107207	0.0199435	-0.00661448	-0.0117397	-0.0935805	0.0731781	-0.151749	-0.163021			-0.0638354	0.0212705	-0.00510887	0.0635751	-0.00917707	-0.0102012	-0.157385		0.0152292	0.0158992	0.120055	0.0617044	0.00362405	0.117916	0.00797039		0.0489141	0.363883	0.546302	0.488852	0.635588	0.479981	0.477749	0.199133	0.971027	0.636117	0.453698	0.511148	0.364412	0.520019	0.522251	0.800867	0.0289735	-0.157385	0.0136059	1	7	54.8207	57.1694	56.4648	56.9346	0.736519	0.672618	0.809142	0.763172		0.191393	0.147943	0.704609	0.615889	1	1	0.0598072			0	-0.338666		0.363883	1	-1.18741	0.500224
DNAJB12	Q9NXW2	284	5	6	4	6	7.3615	7.2822	1	1	0.933164	0.97767	0.680906	0.696228	0.669621	0.672459	0.508702	0.530404	0.536745	0.512867	0.299151	0.271294	0.283483	0.295891	0.195875	0.216044	0.196031	0.204511	0.110953	0.1381	0.104771	0.136602	0.0537548	0.0737599	0.0588214	0.0943199	0.0100546	0.00428315	0.0223976	0.0272106	-0.0997979	-0.0325811	-0.0241099	-0.0501143	0.0774176	-0.0485052	-0.0776119	0.125207	0.00114255	-0.0791499							-0.0661895	-0.0371121	0.0144562	0.0237974	-0.0390037				0.0475295	0.0183879	0.0890408	0.143414	0.0567754				0.0710296	0.399279	0.44304	0.522262	0.53661	0.440161	0.424675	0.819972	0.999989	0.600721	0.55696	0.477738	0.46339	0.559839	0.575325	0.180028	1.06153e-05	-0.0661895	0.18768	1	1	46.4829	46.659	47.0113	46.6003	0.99734	0.98868	0.997143	0.992925	53.4996	0.151162	0.158869	0.23487	0.403715	1	1	0.00716886			1	-0.068617	0.730289	0.399279	1	-1.22337	0.500224
DNAJB14	Q8TBM8	354	7	8	6	5	7.2797	7.3164	1	1	1.01154	1.01694	0.737704	0.844396	0.777718	0.750086	0.647159	0.680609	0.699061	0.631052	0.436493	0.406623	0.43055	0.442535	0.381702	0.402636	0.378958	0.405081	0.238784	0.26815	0.245986	0.260022	0.132721	0.142009	0.139062	0.159415	0.0235903	0.0264762	0.0449575	0.0548753	0.016554	0.0242383	0.0762056	-0.170863	0.111297	-0.109067	-0.0197763	0.1221	-0.0104068	0.00873247	0.0428739	-0.0444061		0.166801			0.0203962	-0.0473286	0.00111489	0.0511616	-0.000837176	-0.000766104	0.166801		0.00543362	0.174704	0.155821	0.100321	0.0135335	0.0617162			0.0852549	0.598055	0.283614	0.505424	0.731574	0.495927	0.496273	0.912803	1	0.401945	0.716386	0.494576	0.268426	0.504073	0.503727	0.087197	1.3048e-07	0.166801	0.39859	1	7	48.4793	48.6554	48.8903	49.36	0.985192	0.958545	0.979963	0.981782	61.0741	0.187492	0.149996	0.557816	0.15618	1	1	0.0250333			1	0.621317	0.771994	0.401945	1	0.0993069	0.500224
DNAJB2	P25686	395	5	5	4	3	7.4498	7.4057	1	1	1.00786	1.03032	0.721385	0.71519	0.712746	0.690785	0.579114	0.534015	0.567858	0.532969	0.391116	0.347297	0.368082	0.377125	0.332218	0.330777	0.330295	0.313727	0.245591	0.223548	0.20837	0.236412	0.142966	0.142769	0.141636	0.159804	0.042999	0.0141768	0.0510467	0.0505636	0.0112983	0.0430865	-0.0173812	-0.0500902	-0.0283177	-0.00282755	-0.0875667	0.118874	-0.00837479	-0.0763501	-0.237111	0.0807172		0.162616			0.0271924	-0.0337357	-0.0155726	0.0156538	-0.0423624	-0.0781969	0.162616		0.0224777	0.0231288	0.0180243	0.145976	0.0480658	0.224738			0.0804018	0.539578	0.450948	0.477305	0.522813	0.438509	0.387738	0.607201	0.998471	0.460422	0.549052	0.522695	0.477187	0.561491	0.612262	0.392799	0.00152877	0.162616	0.481756	1	7	46.7177	47.0113	46.9526	46.7765	0.979019	0.959743	0.98043	0.972672	56.1419	0.22788	0.207129	0	1	1	1	0.0285879	1		1	0.608925	0.777571	0.460422	1	0.203126	0.500224
DNAJB4	Q9UDY4	659	10	7	9	6	7.8483	7.6649	1	1	1.02495	1.0054	0.676471	0.658271	0.694637	0.66523	0.485794	0.445773	0.488238	0.4432	0.224979	0.170564	0.19561	0.180304	0.0872838	0.0708594	0.0823929	0.0689452	0.0366931	0.0348821	0.0433553	0.0386775	0.0195605	0.0188568	0.0303383	0.026917	0.00505838	0.00170081	0.0152674	0.0142856	0.0355588	0.00776987	0.0382318	0.0151715	0.00724165	-0.00835021	-0.20181	0.0801122									0.0216643	0.0267016	-0.000554279	-0.0608489					0.0196497	0.0163061	0.0110251	0.199349					0.0615825	0.534193	0.542112	0.499124	0.404893	0.404125	0.776419	0.978731	0.999998	0.465807	0.457888	0.500876	0.595107	0.595875	0.223581	0.0212689	1.50307e-06	-0.0608489	0.795813	1	4	46.3067	46.0718	46.1306	46.0131	0.999395	0.99927	0.999083	0.999476	51.7968	0.107082	0.119111	-0.117435	0.465478	1	1	0.00337959			1	-0.0528024	0.867176	0.465807	1	0.11868	0.500224
DNAJB6	O75190	163	2	1	2	1	7.2974	6.2995	1	1	0.89975	0.979955	0.501447	0.679722	0.473645	0.60937	0.279293	0.524241	0.300267	0.437768	0.203768	0.269707	0.163804	0.285839	0.148294	0.195817	0.145432	0.257452	0.0940778	0.132016	0.0961062	0.165081	0.058581	0.0683494	0.0586223	0.0872416	0.0204739	0.0324269	0.0343758	0.0350552	-0.152404	-0.0292119	-0.0822917	-0.157626	0.104465	-0.260063	-0.314959	0.0838106		0.394794		0.322466					-0.0908078	-0.119959	-0.0777994	-0.115574	0.394794	0.322466			0.0871097	0.0532697	0.25776	0.281972					0.170028	0.306997	0.253663	0.332543	0.261314	0.840918	0.832331	0.832243	0.983134	0.693003	0.746337	0.667457	0.738686	0.159082	0.167669	0.167757	0.0168661	0.394794	0.725172	1	5	43.958	46.1893	44.2516	45.7783	0.994547	0.997557	0.994701	0.984734	51.2096	0.180624	0.185476	-0.0587174	0.9693	0	0	0.0264504	1		0	1.29645		0.306997	0	-1.59944
DNAJC1	Q96KC8	216	7	6	5	4	7.5188	7.531	1	1	0.986347	1.02581	0.780784	0.837073	0.786464	0.819306	0.757379	0.852946	0.733743	0.833999	0.567502	0.616712	0.556755	0.601173	0.398235	0.417068	0.353501	0.332877	0.0971595	0.0904899	0.109618	0.081963	0.0346453	0.0237247	0.0556459	0.054381	0.00420864	0.00825654	0.0161115	0.0236622	-0.0198331	0.0367699	0.0104577	-0.0309505	-0.0457399	-0.0324095	-0.0275854	-0.0368148	-0.171904	-0.325296							0.00846839	-0.0102464	-0.0390747	-0.0322001	-0.2486				0.0400243	0.02928	0.00942599	0.00652622	0.108465				0.0387442	0.525461	0.469205	0.384366	0.404204	0.0419667	0.546917	0.999985	1	0.474539	0.530795	0.615634	0.595796	0.958033	0.453083	1.49263e-05	6.46448e-08	-0.2486	0.0451	1	5	49.771	51.0041	49.8298	50.3582	0.991985	0.993046	0.995577	0.99151	57.786	0.100203	0.100305	-0.293587	0.704344	1	1	0.00623259			1	-0.608774	0.545862	0.474539	1	-0.0829012	0.500224
DNAJC10	Q8IXB1	598	16	14	11	11	7.7457	7.8096	1	1	1.07762	0.996817	0.842421	0.804035	0.833019	0.822388	0.870925	0.794813	0.840209	0.845741	0.716451	0.684994	0.758899	0.658509	0.816014	0.739742	0.790196	0.703615	0.512433	0.412477	0.432004	0.384928	0.254934	0.214516	0.180697	0.192688	0.0850459	0.0320607	0.0852884	0.066184	0.107855	-0.00459919	-0.0161916	0.03256	-0.0518004	0.0896012	0.0830395	-0.0568873	-0.0463819	-0.072236	-0.246317	-0.0997273	-0.496548	-0.154822			0.051628	0.00818419	0.0189004	0.0130761	-0.059309	-0.173022	-0.325685		0.0795172	0.0344726	0.0999861	0.0989432	0.0182816	0.103655	0.241637		0.0966418	0.606063	0.517043	0.539299	0.527216	0.378693	0.188145	0.0561376	0.990618	0.393937	0.482957	0.460701	0.472784	0.621307	0.811855	0.943862	0.00938206	-0.325685	0.134493	1	7	55.9951	55.0556	53.7051	54.2923	0.966259	0.963467	0.949463	0.974748		0.122356	0.113001	-1.52665	0.110298	1	1	0.0585533			1	-0.837038	0.707487	0.393937	1	0.576402	0.500224
DNAJC11	Q9NVH1	516	22	21	11	11	8.2358	8.202	1	1	1.0357	1.01463	0.860274	0.821152	0.807901	0.808894	0.83103	0.786185	0.792472	0.824808	0.631329	0.603443	0.591015	0.575309	0.499034	0.460184	0.44643	0.41499	0.0973034	0.118639	0.102607	0.116098	0.0154043	0.0332089	0.029265	0.0492854	0.00501693	0.0127004	0.014926	0.0225842	0.050608	0.0209568	-0.0906176	-0.0216976	-0.0685415	0.0691884	-0.0951966	-0.06888	-0.160706	-0.149131							0.0357824	-0.0561576	0.000323466	-0.0820383	-0.154919				0.0209666	0.0487338	0.0973898	0.0186086	0.00818436				0.0387766	0.596112	0.351616	0.500879	0.289746	0.152531	0.561308	0.999793	0.999996	0.403888	0.648384	0.499121	0.710254	0.847469	0.438692	0.000207039	4.37902e-06	-0.154919	0.187868	1	5	50.7692	50.8867	50.0059	50.5931	0.987833	0.988536	0.98722	0.992984	58.5493	0.100227	0.100455	-0.528457	0.219601	1	1	0.00885865			1	-0.331362	0.730289	0.403888	1	0.334347	0.500224
DNAJC13	O75165	1279	29	34	25	28	7.6513	7.588	1	1	1.05291	0.993169	0.830615	0.742444	0.77564	0.734895	0.66493	0.575656	0.591967	0.573083	0.240742	0.180561	0.18792	0.192219	0.119636	0.0968551	0.122819	0.102291	0.0650565	0.0565721	0.0662696	0.0632348	0.0403698	0.0303576	0.0474441	0.0456465	0.0133921	0.00459002	0.0257974	0.0185697	0.0743858	-0.00988942	-0.0987941	-0.014744	-0.167685	-0.00646218	-0.35737	0.0902621									0.0322482	-0.056769	-0.0870738	-0.133554					0.0595916	0.0594324	0.114002	0.316523					0.137387	0.561404	0.392938	0.338852	0.263184	0.609918	0.672426	0.96423	0.999985	0.438596	0.607062	0.661148	0.736816	0.390082	0.327574	0.0357705	1.47347e-05	-0.133554	0.585767	1	4	47.4811	46.8939	46.6003	46.8939	0.998622	0.995946	0.995854	0.996099	51.3858	0.137215	0.142715	-0.440381	0.311753	1	1	0.00899104			1	-0.268097	0.790603	0.438596	1	0.280358	0.500224
DNAJC16	Q9Y2G8	47	1	2	1	2	6.9485	6.7359	1	1	1.05944	0.979784	0.915514	0.722201	0.786824	0.809288	0.798418	0.603332	0.7988	0.642256	0.468049	0.34749	0.543539	0.311626	0.528057	0.235585	0.595051	0.201359	0.384377	0.147044	0.289884	0.164515	0.255133	0.108573	0.214632	0.118419	0.0113195		0.103744	0.0234631	0.0832986	-0.0294649	-0.218541	0.164253	0.000689445	0.0901948	0.215726	-0.157157	0.17232	-0.226475	-0.407043	0.161974	-0.249383				0.0269169	-0.027144	0.0454421	0.0292845	-0.0270772	-0.122535	-0.249383		0.0797359	0.270676	0.0632899	0.263669	0.281991	0.402356			0.226953	0.561114	0.438375	0.6023	0.566433	0.438525	0.244878	0.361822	1	0.438886	0.561625	0.3977	0.433567	0.561475	0.755122	0.638178	1.9876e-07	-0.249383	0.938064	1	7	52.2372	46.7177	51.1215	47.5398	0.881361	0.996871	0.985906	0.982616	57.7273	0.205164	0.204126	-0.146794	0.968465	0	0	0.0113195	1		0	-0.611092		0.438886	0	0.198917
DNAJC17	Q9NVM6	72	1	1	1	1	6.862	6.9462	1	1	1.07048	1.01178	0.786887	0.755735	0.734658	0.774396	0.704319	0.714815	0.728065	0.659411	0.43948	0.35609	0.410156	0.410715	0.265822	0.221278	0.256044	0.221679	0.122998	0.091775	0.104395	0.108764	0.044885	0.0513695	0.0606551	0.0711576	0.00785009	0.0234813	0.0266631	0.0269326	0.0982621	0.0168951	-0.099084	0.0351904	0.0478372	-0.116392	-0.099622	0.205897	-0.0540674	0.00261229							0.0575786	-0.0319468	-0.0342776	0.0531376	-0.0257276				0.0575351	0.0949463	0.116128	0.216035	0.0400786				0.104945	0.581358	0.454605	0.451312	0.575173	0.46341	0.506016	0.935386	0.997469	0.418642	0.545395	0.548688	0.424827	0.53659	0.493984	0.0646142	0.00253121	0.0575786	0.29266	1	1	48.7141	48.127	48.0095	48.3031	0.999314	0.996145	0.994518	0.998717	56.3768	0.129639	0.118262	-0.264228	0.505315	0	0	0.0156657			0	0.297886		0.418642	0	0.667304
DNAJC19	Q96DA6	180	4	4	4	4	7.2646	7.4937	1	1	1.09854	1.06242	0.799731	0.787869	0.760439	0.771592	0.753844	0.664549	0.864584	0.642168	0.582145	0.518275	0.714485	0.485622	0.548694	0.438957	0.68295	0.570495	0.326424	0.272392	0.337817	0.329733	0.162807	0.145041	0.198644	0.160211	0.0503779	0.0266702	0.0575363	0.048561	0.135587	0.0873537	-0.0726833	-0.0301181	0.19774	-0.0494262	0.295527	-0.0938822	0.31578	0.378132	0.0494927	0.275615	0.287023	0.143512			0.111471	-0.0514007	0.0741569	0.100823	0.346956	0.162554	0.215268		0.0341063	0.0300982	0.174773	0.275354	0.04409	0.159893	0.101478		0.117113	0.768729	0.365944	0.688869	0.747359	0.980449	0.854267	0.9144	0.997587	0.231271	0.634056	0.311131	0.252641	0.0195509	0.145733	0.0856001	0.00241251	0.346956	0.235246	1	5	51.5326	50.7105	52.061	50.2408	0.990931	0.982623	0.970512	0.94989		0.116906	0.118599	0.0293587	0.979216	1	1	0.038524			1	1.15479	0.740759	0.231271	1	1.49056	0.500224
DNAJC2	Q99543	205	4		4		7.3284		1		1.03322		0.553431		0.636324		0.266546		0.26146		0.118698		0.064864		0.0645072		0.058039		0.0282039		0.0269332		0.0412622		0.0365312		0.0256877		0.0266735		0.0471487		0.201358		-0.0277986												0.0471487	0.201358	-0.0277986																															0.201358		1	2	44.5452		44.8975		0.998956		0.999434		48.5673	0.147812	0.136655	0.352305		0	0	0.0256877			0	0.723647			0	0.507977
DNAJC21	Q5F1R6	58	0		0																																																																																																						0	0				0				0
DNAJC25	Q9H1X3	60	2		2		6.6694		1		0.912347		0.679357		0.624035		0.528884		0.464233		0.259676		0.216454		0.142538		0.146744		0.109301		0.112234		0.05278		0.0699301		0.0245361		0.0368307		-0.132345		-0.122544		-0.188103		-0.262652										-0.132345	-0.122544	-0.188103	-0.262652																														-0.262652		1	4	46.3067		46.0718		0.996761		0.993919		52.2078	0.16088	0.17521	-0.23487		0	0	0.0245361			0	-0.650385			0	-2.23396
DNAJC3	Q13217	593	28	23	16	18	8.2711	8.1061	1	1	1.02113	0.991507	0.774913	0.780323	0.802699	0.777096	0.793522	0.753461	0.797539	0.762777	0.61553	0.603915	0.676063	0.555551	0.633036	0.587535	0.606301	0.528676	0.411988	0.324948	0.337852	0.330006	0.230883	0.213142	0.175118	0.184281	0.0787067	0.0386497	0.0750063	0.0639703	0.0301609	-0.0123051	0.0508242	-0.00597752	0.00728431	0.0177295	0.135329	-0.120425	-0.062253	-0.152291	-0.286213	0.022286	-0.398836	-0.209912			0.0089279	0.0224233	0.0125069	0.00745212	-0.107272	-0.131963	-0.304374		0.030028	0.0401649	0.00738584	0.180846	0.0636668	0.218142	0.133589		0.0962603	0.522507	0.556345	0.531511	0.51879	0.251363	0.206234	0.038592	0.970329	0.477493	0.443655	0.468489	0.48121	0.748637	0.793766	0.961408	0.029671	-0.304374	0.0471452	1	7	53.1179	53.0592	52.472	52.1785	0.979718	0.986856	0.988518	0.985937		0.124631	0.112479	-0.763327	0.0363759	1	1	0.0586782			1	-0.773932	0.55427	0.477493	1	-0.0758817	0.500224
DNAJC30	Q96LL9	89	3	2	3	2	7.4687	7.045	1	1	1.03453	1.02708	0.715246	0.722546	0.751765	0.722405	0.571896	0.526667	0.580946	0.534716	0.327616	0.261087	0.309953	0.265565	0.168664	0.114264	0.159845	0.10435	0.100087	0.0488484	0.0915398	0.0418264	0.0520611	0.0071883	0.0663027	0.0282491	0.00887254		0.0224695	0.00860784	0.0489726	0.0385516	0.0718405	-0.000281288	0.0226508	0.0218826	-0.0799545	0.0245359	-0.0774752								0.0437621	0.0357796	0.0222667	-0.0277093	-0.0774752				0.00736878	0.0509978	0.000543214	0.0738859					0.0331989	0.560353	0.549419	0.530812	0.461682	0.359244	0.272356	0.998697	0.995847	0.439647	0.450581	0.469188	0.538318	0.640756	0.727644	0.00130318	0.00415305	-0.0774752	0.82653	1	5	47.07	47.0113	46.8939	46.8352	0.99776	0.999204	0.997651	0.999372	53.2647	0.12008	0.127233	-0.176152	0.0513167	0	1	0.00887254			0	-0.102036		0.439647	0	0.456244
DNAJC5	Q9H3Z4	214	9	4	3	1	8.3868	8.3607	1	1	0.941645	0.904626	0.836714	0.743345	0.69511	0.765907	0.847419	0.842179	0.783413	0.802633	0.774554	0.800947	0.823708	0.750941	0.993464	0.967149	1.16218	1.16362	1.0019	0.996927	0.914982	1.37539	0.943672	1.15901	1.11825	1.17414	0.782894	0.972703	0.771076	0.944621	-0.0867451	-0.144607	-0.267493	0.0431364	-0.113301	-0.0693871	0.0887663	-0.0930074	0.226293	0.266809	-0.130926	0.46428	0.244889	0.0187119	-0.021943	-0.0422638	-0.115676	-0.112178	-0.0913442	-0.00212053	0.246551	0.166677	0.131801	-0.0321034	0.0409147	0.219648	0.0310521	0.128533	0.0286491	0.420874	0.159932	0.014369	0.130497	0.191773	0.198769	0.244072	0.493497	0.959453	0.890682	0.838204	0.402686	0.808227	0.801231	0.755928	0.506503	0.0405467	0.109318	0.161796	0.597314	0.246551	0.00611594	1	5					0.777394	0.376275	0.381125	0.729847	37	1.6	1.47847			1	0	0.857849	1		0	0.857472		0.191773	0	-1.97933
DNAJC7	Q99615	755	22	19	17	15	7.5664	7.6412	1	1	1.01284	0.998427	0.746266	0.743459	0.787029	0.744652	0.559895	0.532474	0.589199	0.527589	0.103097	0.057987	0.0746216	0.0768802	0.0492302	0.04219	0.0540268	0.0485733	0.0354009	0.034024	0.0431856	0.0439317	0.0187231	0.0160124	0.0238928	0.0230653	0.00533541	0.00525877	0.0149112	0.0134938	0.0184133	-0.00227165	0.0767259	0.00231316	0.0735996	-0.0132974											0.00807082	0.0395195	0.0301511						0.0146265	0.0526178	0.0614454						0.0428966	0.520465	0.599051	0.575953	0.425103	0.851286	0.970609	0.991427	0.999998	0.479535	0.400949	0.424047	0.574897	0.148714	0.0293909	0.00857332	1.82962e-06	0.0395195	0.427471	1	2	46.659	46.6003	46.7765	46.5416	0.992413	0.989892	0.990609	0.991959	50.3876	0.110949	0.120239	0.0293587	0.830969	1	1	0.00529709			1	0.24441	0.777571	0.479535	1	-0.0889745	0.500224
DNAJC8	O75937	307	11	8	7	7	8.0641	8.031	1	1	1.04249	1.05954	0.748048	0.804903	0.791177	0.828683	0.67706	0.68078	0.741413	0.655653	0.412145	0.37942	0.400311	0.364881	0.236087	0.198442	0.227442	0.191242	0.126152	0.0871332	0.105098	0.101031	0.063992	0.0497954	0.0745626	0.0709933	0.0264497	0.0148644	0.0434662	0.0441245	0.0600277	0.0834352	0.0808701	0.0420055	0.130993	-0.0542553	-0.0420312	-0.0563704	-0.0538184	-0.0533169							0.0717314	0.0614378	0.038369	-0.0492008	-0.0535676				0.0165516	0.0274814	0.13099	0.0101394	0.000354576				0.0371035	0.656882	0.635478	0.585799	0.390614	0.381229	0.443883	0.969929	0.999968	0.343118	0.364522	0.414201	0.609386	0.618771	0.556117	0.0300708	3.20484e-05	0.0717314	0.0256149	1	1	47.9508	48.2444	48.0682	47.6572	0.997987	0.999299	0.996882	0.999026	54.4391	0.145148	0.156937	-0.23487	0.450558	1	1	0.0206571			1	0.339796	0.509352	0.343118	1	0.883503	0.500224
DNAJC9	Q8WXX5	164	3	3	3	3	6.8592	6.8628	1	1	0.97092	1.10604	0.619641	0.86184	0.756214	0.809286	0.67865	0.683552	0.784275	0.66936	0.50731	0.345173	0.248898	0.415701	0.261049	0.208349	0.243455	0.211623	0.159955	0.129379	0.125822	0.11654	0.101494	0.0861281	0.0727141	0.096479	0.0522881	0.0318262	0.0633578	0.0628025	-0.042575	0.145402	0.287361	-0.0907712	0.20869	-0.0302684	-1.02731	0.268226	-0.100666	0.0224926	-0.34628						0.0514134	0.098295	0.089211	-0.379543	-0.0390869	-0.34628			0.13292	0.26738	0.168969	0.916083	0.0870866				0.314488	0.572236	0.63581	0.623758	0.09913	0.444934	0.193935	0.2885	0.977101	0.427764	0.36419	0.376242	0.90087	0.555066	0.806065	0.7115	0.0228985	-0.379543	0.498518	1	4	47.7159	47.7746	47.8334	47.4811	0.970982	0.997197	0.974111	0.997309	54.4978	0.188311	0.185215	-0.0880762	0.670707	1	1	0.0420571		49.8	1	-0.996521	0.779675	0.427764	1	0.573124	0.500224
DNASE2	O00115	129	6	3	3	2	7.2078	7.724	1	1	0.954033	0.992786	0.782045	0.821083	0.782871	0.760368	0.804341	0.761175	0.790532	0.764609	0.641379	0.557366	0.693251	0.53065	0.93012	0.62465	0.91146	0.668702	0.80886	0.596184	0.785327	0.607616	0.723779	0.49518	0.706813	0.503312	0.422404	0.261035	0.411937	0.272899	-0.0678885	-0.0104458	0.00152335	-0.11083	-0.0249848	0.00649322	0.112201	-0.070864	-0.0292364	0.0983159	-0.0425966	0.0274015	-0.0342199	0.0234993	-0.036199	0.0641233	-0.0391672	-0.0546533	-0.00924578	0.0206685	0.0345397	-0.00759753	-0.00536028	0.0139621	0.0406181	0.0794458	0.0222583	0.129447	0.0901931	0.0494961	0.0408136	0.0709386	0.0654013	0.284515	0.215249	0.446095	0.618822	0.692572	0.455654	0.468675	0.581035	0.715485	0.784751	0.553905	0.381178	0.307428	0.544346	0.531325	0.418965	-0.0546533	0.313714	1	2		44.0755	65.3312	56.4648		0.446609	0.132252	0.61033				16.8225		1	1	0.34172			0	-0.0344559		0.284515	1	-0.81058	0.500224
DNLZ	Q5SXM8	162	2	3	2	3	7.1216	6.7752	1	1	1.04844	0.958682	0.832823	0.796766	0.854365	0.767408	0.89169	0.745911	0.929801	0.760835	0.727187	0.604023	0.783719	0.589645	0.935072	0.776862	0.984186	0.783711	0.972651	0.722151	0.977594	0.75009	0.845982	0.64644	0.897844	0.650581	0.651304	0.430678	0.661385	0.421299	0.0682385	-0.0608757	0.036843	-0.0541612	0.0603798	0.0285806	0.10801	-0.0347553	0.0738545	0.0126643	0.00731294	0.054764	0.0858386	0.00921183	0.0221597	-0.0317637	0.00368139	-0.00865909	0.0444802	0.0366275	0.0432594	0.0310385	0.0475252	-0.00480201	0.0912975	0.0643497	0.0224854	0.100951	0.043268	0.033553	0.0541833	0.0381296	0.0560271	0.523182	0.445635	0.756026	0.716834	0.750162	0.686923	0.770271	0.469776	0.476818	0.554365	0.243974	0.283166	0.249838	0.313077	0.229729	0.530224	0.0475252	0.889517	1	7				58.3438	0.606722	0.244295		0.182665	58.7255	1.27491	0.837748			0	1	0.540991			0	0.268116		0.476818	0	-0.156027
DNM1L	O00429	994	33	29	19	18	8.397	8.2022	1	1	1.02875	1.01871	0.839193	0.840293	0.830751	0.849372	0.81178	0.811209	0.819946	0.826306	0.520741	0.468337	0.519169	0.496592	0.10967	0.0814269	0.100803	0.0782045	0.0435485	0.0387731	0.0523534	0.0450746	0.0290727	0.0252045	0.0367554	0.030696	0.00714888	0.00334951	0.0145894	0.00980228	0.0408913	0.0267489	-0.0145864	0.015504	0.0144401	0.0266018	-0.00436112	0.0845146									0.0338201	0.000458783	0.0205209	0.0400768					0.0100001	0.0212771	0.00859957	0.0628447					0.0256804	0.63126	0.501819	0.580732	0.654215	0.190531	0.983002	0.994924	1	0.36874	0.498181	0.419268	0.345785	0.809469	0.0169982	0.0050758	7.55835e-08	0.0400768	0.676926	1	4	49.2426	49.3013	49.1252	49.36	0.990968	0.99126	0.986396	0.989727	54.2042	0.100151	0.100213	-0.0293587	0.830969	1	1	0.0052492			1	0.24606	0.8124	0.36874	1	0.304371	0.500224
DNM2	P50570	1351	39	37	28	26	8.2324	8.2944	1	1	0.981408	1.00857	0.782001	0.799988	0.796199	0.793721	0.695386	0.713397	0.710646	0.739437	0.345171	0.300488	0.345783	0.320968	0.0623512	0.0588349	0.0669552	0.0579978	0.0380382	0.0394125	0.0461648	0.0414179	0.0305071	0.024627	0.0381509	0.0337935	0.0108746	0.00555116	0.021594	0.0129315	-0.0270755	0.0123149	0.0259572	-0.0113463	0.0313167	0.0517207	0.00255696	0.0951222									-0.00738031	0.00730549	0.0415187	0.0488396					0.0278532	0.0263776	0.0144279	0.0654535					0.033528	0.462553	0.537069	0.700237	0.731039	0.698213	0.977368	0.99975	1	0.537447	0.462931	0.299763	0.268961	0.301787	0.0226321	0.000250253	3.13957e-08	0.0488396	0.709274	1	4	47.9508	48.0682	48.127	48.1857	0.993413	0.995361	0.994712	0.993142	52.795	0.1086	0.114553	0.146794	0.154846	1	1	0.00821289			1	0.272008	0.827888	0.462553	1	-0.325005	0.500224
DNMBP				1		1		6.2166		1		0.920101		0.674856		0.668876		0.276044		0.319342		0.0884284		0.116749		0.0816022		0.083986		0.0531133		0.0555228		0.0183305		0.0338211		0.00809152		0.00915919		-0.120136		-0.0128419		0.210202											-0.120136	-0.0128419	0.210202																															0.210202		1	3		45.2498		45.6608		0.998384		0.997094	48.7435	0.141451	0.148172	0.411022		0	0	0.00809152			0	0.749835			0	-2.04746
DNMT1	P26358	696	11	11	10	11	7.3488	7.5618	1	1	1.02427	1.01571	0.776387	0.8049	0.802677	0.799408	0.779744	0.805693	0.774923	0.78738	0.640827	0.58458	0.592234	0.609943	0.516232	0.482661	0.47615	0.486248	0.11145	0.110233	0.12036	0.135006	0.0227977	0.0294192	0.035673	0.0414308	0.0106819	0.00775281	0.0157338	0.0218063	0.0345931	0.0224946	0.0480442	-0.00987819	-0.00894744	-0.0331713	-0.113766	0.0612742	-0.116605	0.0106821							0.0285439	0.019083	-0.0210594	-0.0262457	-0.0529613				0.0085549	0.0409573	0.0171288	0.123772	0.0900053				0.0560837	0.566954	0.544898	0.450479	0.438385	0.377408	0.875088	0.996829	0.999946	0.433046	0.455102	0.549521	0.561615	0.622592	0.124912	0.00317114	5.39816e-05	-0.0529613	0.406727	1	5	50.5344	50.8867	50.1821	50.828	0.975892	0.986186	0.986241	0.981837	59.4301	0.100448	0.100776	-0.205511	0.632595	1	1	0.00921734			1	-0.0294456	0.77492	0.433046	1	0.223771	0.500224
DNPEP	Q9ULA0	903	44	49	13	13	8.6709	8.6134	1	1	1.00453	0.971533	0.865876	0.857516	0.815799	0.823422	0.865851	0.850346	0.866718	0.857976	0.732673	0.729942	0.729362	0.744986	0.988345	1.01036	0.941542	1.01173	0.934793	0.997506	0.913354	0.982551	0.863879	0.90112	0.863067	0.870203	0.639895	0.499415	0.597207	0.476348	0.00652531	-0.0416647	-0.0859463	-0.0585315	0.00144275	0.0128865	-0.00653484	0.0294303	-0.0699895	0.0019533	-0.0334734	-0.0217932	-0.00135745	-0.0503678	-0.0996044	-0.068224	-0.0175697	-0.0722389	0.00716461	0.0114477	-0.0340181	-0.0276333	-0.0258626	-0.0839142	0.0340755	0.0193852	0.00809194	0.0254312	0.0508713	0.00825912	0.0346556	0.0221892	0.0253699	0.368542	0.0932861	0.55458	0.58672	0.259539	0.299546	0.311195	0.0653165	0.631458	0.906714	0.44542	0.41328	0.740461	0.700454	0.688805	0.934684	-0.0839142	0.761818	1	8					0.622825	0.846447								1	1	0.536777			0	-0.121104		0.368542	1	-0.480658	0.500224
DNPH1	O43598	489	28	26	9	8	8.6361	8.4803	1	1	1.06957	1.03111	0.880089	0.866891	0.9208	0.870705	0.888556	0.810685	0.878022	0.933076	0.724294	0.779411	0.749819	0.747691	0.997539	1.03443	1.05956	0.991344	0.890922	0.962845	0.992138	0.966606	0.798872	0.745107	0.852186	0.792221	0.219062	0.122511	0.249878	0.149106	0.0970299	0.0442021	0.0652388	0.00633349	-0.0172054	0.202854	0.0499682	-0.0599404	0.0870223	-0.0613841	0.155242	0.00562384	0.0932034	0.0884546	0.189887		0.070616	0.0357862	0.0928244	-0.0049861	0.0128191	0.0804327	0.090829	0.189887	0.0373549	0.0416524	0.155606	0.0777171	0.104939	0.105796	0.00335791		0.0752033	0.822098	0.68292	0.883957	0.473411	0.568031	0.851982	0.879224	0.99551	0.177902	0.31708	0.116043	0.526589	0.431969	0.148018	0.120776	0.0044899	0.189887	0.714962	1	8			65.8596				0.584872							1	1	0.170786			0	0.689678		0.177902	1	0.866463	0.500224
DNTTIP2	Q5QJE6	144	2	1	1	1	6.8301	6.7552	1	1	0.876323	1.02228	0.704472	0.866293	0.762229	0.762226	0.748742	0.651034	0.720068	0.5996	0.450624	0.281411	0.329652	0.285103	0.308655	0.231666	0.262439	0.234664	0.211881	0.16778	0.200909	0.156831	0.133441	0.127552	0.144866	0.164452	0.0487309	0.0959331	0.0725933	0.107697	-0.190465	0.0317958	0.113683	-0.184636	-0.0563342	-0.118732	-0.450979	0.0188042	-0.234015	0.0185473	-0.0767091	-0.0973579		0.366578			-0.0793346	-0.0354766	-0.087533	-0.216088	-0.107734	-0.0870335	0.366578		0.157162	0.210943	0.0441217	0.332187	0.178588	0.0146009			0.156267	0.288759	0.40101	0.269777	0.0741411	0.226245	0.270913	0.945366	0.988535	0.711241	0.59899	0.730223	0.925859	0.773755	0.729087	0.0546343	0.0114647	0.366578	0.130512	1	7	48.0682	46.8939	48.0095	46.4241	0.980874	0.991176	0.973756	0.991477	51.6206	0.276818	0.271096	-0.264228	0.813908	0	0	0.072332	1		0	1.2129		0.288759	0	-1.42418
DOCK1	Q14185	569	13	16	10	13	7.2991	7.3922	1	1	1.09227	1.03237	0.850637	0.789892	0.804147	0.796949	0.81126	0.689118	0.758526	0.746187	0.370402	0.267414	0.327701	0.291726	0.106462	0.0777469	0.104424	0.0886469	0.056257	0.0507556	0.0696349	0.0624095	0.0306299	0.0325872	0.0394006	0.0526134	0.00508739	0.00936388	0.0160426	0.0183386	0.127325	0.0459568	-0.0810846	0.0128311	-0.0969646	0.114787	-0.17671	0.125539									0.0866409	-0.0341268	0.00891126	-0.0255856					0.0575361	0.0664085	0.149731	0.213722					0.121849	0.713375	0.411591	0.523293	0.433439	0.700287	0.965265	0.997264	0.999997	0.286625	0.588409	0.476707	0.566561	0.299713	0.0347346	0.00273626	2.80545e-06	0.0866409	0.167011	1	1	48.5967	47.7746	47.7159	47.8921	0.997646	0.995891	0.99107	0.991756	53.0886	0.123517	0.123425	-0.381663	0.459738	1	1	0.00722563			1	0.383946	0.726116	0.286625	1	1.11126	0.500224
DOCK4	Q8N1I0	77	1	3	1	3	6.9369	6.7201	1	1	0.986523	0.979326	0.686226	0.645916	0.681282	0.663462	0.213973	0.158232	0.173979	0.164984	0.060647	0.0584271	0.0220647	0.0634434	0.0378988	0.0572647	0.0371428	0.0574621	0.0307775	0.0405791	0.0317003	0.0453488	0.00710908	0.0324556	0.0146416	0.0368491		0.0117942	0.0101461	0.0247713	-0.0195749	-0.0301393	-0.0104323	0.0386682	-0.29851	0.0602812											-0.0248571	0.0141179	-0.119114						0.00747013	0.0347193	0.253703						0.0986309	0.469291	0.517456	0.356506	0.0310079	0.485097	0.623121	0.958447	0.980231	0.530709	0.482544	0.643494	0.968992	0.514903	0.376879	0.041553	0.0197686	-0.119114	0.642367	1	3	45.1324	44.7213	45.0149	44.8975	0.999567	0.999736	0.999285	0.999401	47.393	0.135181	0.135498	0.0293587	0.903326	0	0	0.0117942			0	-0.225338		0.469291	0	-0.59198
DOCK5	Q9H7D0	603	14	12	12	12	7.4813	7.3665	1	1	1.05155	1.0001	0.820591	0.779129	0.789507	0.756191	0.740468	0.690574	0.73253	0.706508	0.347297	0.251599	0.310477	0.290074	0.0668899	0.0453073	0.0727782	0.0473328	0.0336839	0.0258814	0.0355575	0.0392875	0.022948	0.0202726	0.0290499	0.0292393	0.00608428	0.00635887	0.013805	0.0158653	0.0725242	0.000147072	-0.0557124	-0.0431106	-0.0155502	0.0329082	-0.161684	0.205296									0.0363356	-0.0494115	0.00867899	0.0218059					0.0511784	0.00891079	0.0342653	0.259494					0.0884621	0.615983	0.344465	0.528144	0.570351	0.770621	0.99104	0.997596	0.999999	0.384017	0.655535	0.471856	0.429649	0.229379	0.0089598	0.00240418	6.3141e-07	-0.0494115	0.41661	1	2	48.2444	47.7746	47.7746	47.9508	0.996396	0.994268	0.992273	0.990439	52.9711	0.104985	0.103547	-0.146794	0.61764	1	1	0.00622158			1	-0.0189338	0.777571	0.384017	1	0.342798	0.500224
DOCK7	Q96N67	459	9	11	9	10	7.2761	7.2439	1	1	1.01174	1.02201	0.662195	0.591545	0.677712	0.627788	0.1686	0.121926	0.172516	0.143836	0.0842232	0.0363358	0.0528745	0.0617914	0.0752983	0.0548013	0.0730065	0.0740459	0.0480007	0.0444793	0.0429245	0.0624696	0.0217876	0.0260067	0.0315471	0.0420539	0.00907358	0.00776728	0.0120287	0.0153479	0.0168356	0.031405	0.0334159	0.0857889	0.0331324												0.0241203	0.0596024	0.0331324						0.0103021	0.0370333							0.0236677	0.532741	0.580369	0.677231	0.563811	0.744122	0.710706	0.97094	0.981975	0.467259	0.419631	0.322769	0.436189	0.255878	0.289294	0.0290595	0.018025	0.0596024	0.606144	1	2	44.8388	44.4865	44.8388	44.5452	0.998264	0.999155	0.998688	0.997717	46.9232	0.142233	0.149191	0.0293587	0.909833	1	1	0.00842043			1	0.303879	0.794161	0.467259	1	0.156196	0.500224
DOCK8				2		1		7.7918		1		1.01707		0.867074		0.832447		0.619526		0.903918		0.583622		0.54067		0.480259		0.451169		0.206355		0.213122		0.100841		0.0939339		0.0102917		0.0369303		0.0244211		-0.058796		0.545027		-0.110285		-0.0901444		0.0465524					0.0244211	-0.058796	0.545027	-0.110285	-0.0901444	0.0465524																												0.545027		1	3		50.828		51.1803		0.965035		0.991027	61.6026	0.102839	0.116986	0.352305		0	0	0.0102917			0	1.74132			0	0.160792
DOCK9	Q9BZ29	213	4	4	4	4	6.5668	6.8189	1	1	1.10374	1.008	0.846347	0.753661	0.775931	0.747793	0.724124	0.579399	0.652197	0.572079	0.289705	0.200552	0.250397	0.213249	0.0994042	0.0661169	0.0949996	0.0788467	0.0400792	0.0426559	0.045308	0.0450312	0.0285076	0.0268706	0.0325863	0.0315153	0.0137105	0.0114497	0.0215682	0.0118095	0.142398	0.0114936	-0.125322	-0.0112763	-0.15093	-0.018343	-0.210369	0.0885672									0.076946	-0.068299	-0.0846367	-0.0609009					0.0925637	0.0806423	0.0937534	0.21138					0.119585	0.709928	0.311412	0.27178	0.330277	0.750283	0.817116	0.926213	0.986455	0.290072	0.688588	0.72822	0.669723	0.249717	0.182884	0.0737865	0.0135446	-0.0846367	0.694324	1	3	47.9508	47.0113	46.8939	46.9526	0.999395	0.997466	0.995168	0.998307	52.3253	0.125056	0.116149	-0.557816	0.357683	1	1	0.0125801			1	-0.123243	0.818954	0.290072	1	0.963161	0.500224
DOHH	Q9BU89	358	5	4	5	4	6.8354	6.9136	1	1	1.12296	1.10888	0.646923	0.676962	0.67489	0.668646	0.367815	0.404793	0.380875	0.366788	0.204906	0.226711	0.168782	0.217717	0.187833	0.183591	0.178142	0.187876	0.140211	0.105625	0.105993	0.117469	0.0967838	0.0912998	0.078759	0.0847054	0.0171005	0.0280525	0.0286645	0.0318407	0.167311	0.149097	0.0610585	-0.0178326	0.050339	-0.142237	-0.279803	-0.0584022	-0.0764292	0.0332837							0.158204	0.0216129	-0.0459492	-0.169103	-0.0215727				0.0128793	0.0557844	0.136172	0.156554	0.0775788				0.0877938	0.845122	0.55669	0.381115	0.139705	0.443415	0.208504	0.100215	0.994633	0.154878	0.44331	0.618885	0.860295	0.556585	0.791496	0.899785	0.00536666	-0.169103	0.482586	1	4	45.0736	45.426	44.8388	44.8388	0.986617	0.995891	0.993547	0.990889	49.5068	0.214726	0.200149	-0.411022	0.144814	1	1	0.0225765	1		1	-0.373365	0.777571	0.154878	1	2.20446	0.500224
DOK3	Q7L591	38	0		0																																																																																																						0	0				0				0
DOLPP1				1		1		7.5768		1		1.10744		0.845428		0.871217		0.909627		0.961879		0.934079		0.783306		0.989565		0.905266		0.448462		0.526841		0.090146		0.126325				0.0122811		0.147227		0.0433501		0.0805794		-0.253968		-0.128453		0.23238					0.147227	0.0433501	0.0805794	-0.253968	-0.128453	0.23238																												-0.253968		1	4		56.0538		55.1143		0.951644		0.89627		0.100011	0.104899	-0.939479		0	0	0.0122811			0	-0.624669			0	2.03677
DOP1B				3		3		6.4852		1		1.01046		0.828033		0.783397		0.761118		0.749928		0.517359		0.557612		0.432785		0.387928		0.118521		0.139121		0.0750231		0.0989193		0.0237737		0.035801		0.0150134		-0.0799452		-0.0213675		0.108095		-0.15786							0.0150134	-0.0799452	-0.0213675	0.108095	-0.15786																													-0.15786		1	5		50.0059		50.2408		0.994371		0.995832	60.0172	0.126977	0.101479	0.23487		0	0	0.0237737			0	-0.340073			0	0.0170796
DPAGT1	Q9H3H5	60	5	2	2	2	8.2364	7.7674	1	1	1.08405	0.918942	0.911479	0.741979	0.786661	0.768619	0.910922	0.787581	0.816395	0.782748	0.712272	0.729822	0.790728	0.707858	0.942901	0.889717	0.916308	0.998927	0.860142	0.893837	0.809391	1.01193	0.742736	0.824081	0.734879	0.773997	0.199336	0.0748821	0.201683	0.123462	0.11643	-0.121954	-0.212468	0.050889	-0.15806	-0.00888177	0.150753	-0.0440835	-0.0412745	0.167032	-0.0877381	0.179033	-0.0153426	-0.0904567	0.0168832		-0.00276195	-0.0807894	-0.0834709	0.0533347	0.062879	0.0456475	-0.0528997	0.0168832	0.168563	0.186221	0.105485	0.13777	0.147295	0.188636	0.0531137		0.141012	0.492875	0.301987	0.296099	0.634504	0.657202	0.615812	0.366544	0.982604	0.507125	0.698013	0.703901	0.365496	0.342798	0.384188	0.633456	0.0173965	0.0168832	0.692246	1	8			61.5145				0.289246							0	1	0.137109			0	0.177379		0.492875	0	-0.254455
DPCD	Q9BVM2	138	3	3	3	3	6.93	6.8708	1	1	1.0855	0.997097	0.782949	0.736725	0.781209	0.749128	0.379665	0.28292	0.359598	0.290856	0.120892	0.0726693	0.0886083	0.0785846	0.109225	0.0575061	0.105826	0.0585627	0.056583	0.041615	0.0531597	0.0453432	0.041403	0.0201096	0.0421686	0.0292669	0.0130377		0.0186544	0.0103435	0.118354	-0.00419447	-0.00321025	0.0240849	-0.078342	0.0399147											0.0570795	0.0104373	-0.0192137						0.0866545	0.0193006	0.0836201						0.0631918	0.647593	0.527727	0.449073	0.140293	0.474315	0.544758	0.957939	0.982959	0.352407	0.472273	0.550927	0.859707	0.525685	0.455242	0.0420611	0.0170406	0.0570795	0.449902	1	1	45.8957	45.4847	45.5434	45.6021	0.998498	0.99977	0.997993	0.998811	48.5086	0.149121	0.146912	-0.117435	0.628609	1	1	0.0130377			1	0.296408	0.777571	0.352407	1	0.659681	0.500224
DPF2	Q92785	423	7	7	7	6	7.161	7.1478	1	1	0.972571	1.04062	0.64529	0.70866	0.6735	0.722535	0.355248	0.31701	0.349023	0.328852	0.195178	0.154447	0.147963	0.166154	0.264915	0.236324	0.221661	0.23123	0.237214	0.194576	0.171744	0.19927	0.140057	0.143261	0.111893	0.129091	0.0493326	0.0349398	0.0472186	0.0505398	-0.0401246	0.057438	0.0617316	0.0279737	-0.0255057	0.0529125	-0.399552	0.105411	-0.257179	-0.0314352	-0.465924	0.0343885					0.00865667	0.0448526	0.0137034	-0.14707	-0.144307	-0.215768			0.0689872	0.0238704	0.05545	0.357063	0.159625	0.353774			0.169795	0.520599	0.605327	0.532582	0.19477	0.199087	0.108279	0.0889736	0.909018	0.479401	0.394673	0.467418	0.80523	0.800913	0.891721	0.911026	0.0909823	-0.215768	0.350769	1	6	44.6039	44.8975	45.0736	44.9562	0.97175	0.976078	0.976713	0.973391	47.5691	0.286974	0.258818	0.264228	0.23663	1	1	0.0421362	1		1	-0.511549	0.771994	0.479401	1	-0.080025	0.500224
DPH1	Q9BZG8	74	1	2	1	2	7.0083	7.0184	1	1	0.910081	0.989963	0.793581	0.751255	0.797437	0.809258	0.764283	0.792795	0.706544	0.808603	0.568934	0.564394	0.549404	0.644919	0.577616	0.593085	0.614567	0.556112	0.232803	0.339816	0.290421	0.29827	0.0548559	0.118803	0.065901	0.169637		0.0131491	0.00411971	0.0335103	-0.135933	-0.014553	0.00699326	0.107297	-0.113328	0.0284845	-0.0503935	0.192415	0.0894607	-0.0928638	0.319041	-0.188135		0.513883			-0.0752431	0.0571451	-0.0424216	0.0710107	-0.00170159	0.0654527	0.513883		0.0858288	0.0709254	0.100276	0.171692	0.128923	0.358627			0.152712	0.280236	0.671478	0.370523	0.708839	0.494695	0.694143	0.993771	0.999983	0.719764	0.328522	0.629477	0.291161	0.505305	0.305857	0.00622856	1.74491e-05	0.513883	0.699946	1	7	50.7692	52.2959	52.2372	52.7656	0.977242	0.966842	0.950444	0.993852	64.1275	0.104731	0.104133	0.968838	0.35319	0	0	0.0131491			0	1.6491		0.280236	0	-1.36167
DPH2	Q9BQC3	99	4	4	3	3	7.8565	7.6064	1	1	1.02764	1.04315	0.816061	0.772269	0.807371	0.787949	0.712918	0.731807	0.731675	0.747015	0.553226	0.510743	0.545409	0.537268	0.510922	0.455218	0.507667	0.426147	0.238247	0.248829	0.242044	0.236497	0.0613784	0.0686452	0.0669322	0.0748671	0.00170155		0.00726302	0.0131049	0.0393307	0.0609461	-0.0154447	0.0289985	0.037467	0.0296737	-0.0205316	0.0730442	-0.00921874	-0.0952053	0.022811	-0.0733308					0.0501384	0.00677689	0.0335704	0.0262563	-0.052212	-0.0252599			0.0152844	0.0314261	0.00551071	0.0661681	0.0608017	0.0679825			0.0411956	0.797066	0.545639	0.71322	0.670681	0.193764	0.335341	0.970972	1	0.202934	0.454361	0.28678	0.329319	0.806236	0.664659	0.0290283	6.73371e-10	-0.052212	0.763122	1	5	50.3582	50.6518	50.2995	50.1821	0.985297	0.984199	0.98268	0.990183	61.8375	0.102578	0.103161	-0.264228	0.23663	1	1	0.00170155			1	-0.0272268	0.8492	0.202934	1	0.553648	0.500224
DPH3	Q96FX2	56	1	1	1	1	7.3266	7.2194	1	1	1.03932	1.00993	0.823821	0.843587	0.919803	0.817407	1.00114	0.808146	1.02781	0.933742	0.934791	0.853776	0.953482	0.821269	1.23383	1.13957	1.3293	1.00896	1.29552	1.11355	1.47702	1.05657	1.42005	0.956671	1.33917	0.943221	0.923726	0.562365	1.08539	0.545706	0.0556367	0.014255	0.158995	-0.0454825	0.0379313	0.208408	0.0285617	-0.0560023	0.107522	-0.17562	0.189162	-0.0757775	-0.0845971	-0.020427	0.23267	-0.0433841	0.0349458	0.0567561	0.12317	-0.0137203	-0.0340486	0.0566925	-0.052512	0.0946429	0.0292612	0.144587	0.120545	0.0597958	0.200212	0.187341	0.0453751	0.1952	0.12279	0.631881	0.706917	0.874773	0.44726	0.371365	0.706711	0.30704	0.814758	0.368119	0.293083	0.125227	0.55274	0.628635	0.293289	0.69296	0.185242	0.12317	0.542614	1	3					0.597187	0.831181	0.617169							0	0	0.743046			0	0.492115		0.368119	0	0.321567
DPH5	Q9H2P9	225	5	4	5	3	7.3482	7.8764	1	1	1.04951	0.985217	0.850376	0.79355	0.836044	0.802947	0.830065	0.791154	0.828958	0.784263	0.632257	0.63967	0.643981	0.638802	0.714408	0.768114	0.71145	0.834283	0.448156	0.500153	0.495037	0.524534	0.170879	0.112687	0.206111	0.167512	0.0280325		0.0436778	0.00698499	0.0697225	-0.0214864	-0.0245217	0.016984	-0.00192474	-0.0126207	0.0265057	-0.00196062	-0.00598562	0.119217	0.143536	0.0686677	0.270445	0.571948			0.0241181	-0.00376882	-0.00727271	0.0122725	0.0566159	0.106102	0.421196		0.0644944	0.029349	0.00756317	0.0201287	0.0885318	0.05294	0.213195		0.0680289	0.618576	0.481146	0.463661	0.561137	0.758012	0.897592	0.999777	0.999865	0.381424	0.518854	0.536339	0.438863	0.241988	0.102408	0.000223023	0.000134624	0.421196	0.335449	1	7	53.5877	54.9969	53.5877	55.5254	0.953862	0.773208	0.909575	0.843951		0.111979	0.115637	0.264228	0.8459	1	1	0.0253314			1	1.37463	0.771994	0.381424	1	0.156163	0.500224
DPH6	Q7L8W6	202	4	3	4	3	6.9906	6.9519	1	1	1.09877	1.00923	0.798007	0.762392	0.786929	0.749078	0.641264	0.553531	0.617325	0.588773	0.338927	0.300215	0.300651	0.296038	0.15899	0.12629	0.145382	0.119501	0.0366334	0.0392951	0.0394711	0.0488068	0.0231927	0.0272979	0.0223016	0.0322034	0.00239793	0.00351742	0.00898941	0.0140617	0.135888	0.0132572	-0.0201674	-0.0254163	-0.0548881	0.089048	-0.172886	-0.0202127	-0.129091								0.0745725	-0.0227919	0.01708	-0.0965493	-0.129091				0.086713	0.00371153	0.101778	0.107956					0.0750397	0.797703	0.397801	0.57702	0.143155	0.125618	0.98279	0.843205	1	0.202297	0.602199	0.42298	0.856845	0.874382	0.0172102	0.156795	4.01474e-10	-0.129091	0.679121	1	5	47.8334	47.3636	47.07	47.3636	0.999602	0.998091	0.999678	0.999349	53.4996	0.105748	0.105727	-0.381663	0.302123	1	1	0.00295768			1	-0.254881	0.8124	0.202297	1	0.926903	0.500224
DPM1	O60762	238	14	12	6	5	7.9102	8.0644	1	1	1.04102	0.958645	0.745953	0.66253	0.702037	0.635688	0.632555	0.532436	0.602507	0.511804	0.435229	0.350275	0.447004	0.344844	0.384707	0.311407	0.375372	0.331092	0.17673	0.16943	0.205366	0.17836	0.0520018	0.0352173	0.0735143	0.0461239	0.0031171	2.0265e-05	0.0120306	0.00740515	0.0579949	-0.0609321	-0.0875378	-0.0596668	-0.0702134	-0.0570141	0.0385114	-0.0225447	-0.0354417	0.0884323	0.216656	0.074096					-0.0014686	-0.0736023	-0.0636138	0.00798337	0.0264953	0.145376			0.0840941	0.0197078	0.00933325	0.0431732	0.0875921	0.100805			0.057451	0.499456	0.47277	0.47646	0.502956	0.50981	0.553644	0.659315	0.999706	0.500544	0.52723	0.52354	0.497044	0.49019	0.446356	0.340685	0.000293558	0.145376	0.304725	1	6	48.6554	47.5398	48.127	47.7159	0.993156	0.985624	0.987683	0.980602	60.076	0.102022	0.103989	-0.176152	0.794924	1	1	0.00156868			1	0.557873	0.762488	0.499456	1	-0.234698	0.500224
DPM3	Q9P2X0	140	4	4	2	2	8.1665	7.7552	1	1	1.11793	1.00891	0.812685	0.75618	0.772216	0.793441	0.811722	0.723192	0.829004	0.721389	0.646054	0.694209	0.775424	0.637506	0.802489	0.754252	0.91345	0.855096	0.638136	0.611365	0.680006	0.795001	0.415122	0.411512	0.477606	0.439122	0.0683468	0.0546562	0.0962392	0.108764	0.160828	0.0127959	-0.0736902	0.069394	0.0303934	-0.00360077	0.26333	-0.122932	0.186844	0.181041	0.0916842	0.378922	0.202284	0.0936878			0.086812	-0.00214809	0.0133963	0.0701989	0.183942	0.235303	0.147986		0.104675	0.101176	0.0240375	0.273128	0.00410366	0.203108	0.076789		0.112431	0.746295	0.49338	0.541205	0.704772	0.911907	0.953807	0.865707	0.999917	0.253705	0.50662	0.458795	0.295228	0.0880926	0.0461925	0.134293	8.28094e-05	0.235303	0.181892	1	6	57.4043	58.4612	56.6997	59.753	0.728279	0.628899	0.661596	0.514225		0.183331	0.194705	0.293587	0.872547	1	1	0.0615015			0	0.824166		0.253705	1	1.11387	0.500224
DPP3	Q9NY33	1326	65	72	27	29	8.7324	8.8182	1	1	1.02076	0.992917	0.866981	0.805317	0.830075	0.806463	0.814979	0.800784	0.79182	0.791246	0.575566	0.532617	0.572305	0.550802	0.370802	0.330436	0.357489	0.302996	0.0462367	0.0468288	0.0551352	0.0471016	0.0205139	0.0171919	0.031942	0.0328617	0.00592953	0.00390825	0.0148269	0.0133783	0.0296423	-0.0102546	-0.0627584	0.00205231	-0.0415916	-0.0172869	-0.0081968	0.0484335	-0.0527488	-0.125072							0.00969389	-0.030353	-0.0294393	0.0201183	-0.0889103				0.0282114	0.0458281	0.017186	0.0400436	0.0511401				0.0364818	0.534903	0.39212	0.395279	0.572082	0.214676	0.873777	0.999985	1	0.465097	0.60788	0.604721	0.427918	0.785324	0.126223	1.45736e-05	3.30704e-08	-0.0889103	0.603331	1	5	50.0059	50.0059	49.771	50.0059	0.993353	0.991206	0.991109	0.991506	56.6116	0.100057	0.100105	-0.117435	0.42265	1	1	0.00491889			1	-0.135898	0.793918	0.465097	1	-0.0641806	0.500224
DPP4	P27487	1812	186	182	34	35	9.5394	9.5952	1	1	1.02683	0.975826	0.916656	0.853113	0.826674	0.846765	0.985603	0.823396	0.878695	0.90665	0.821981	0.787709	0.78692	0.765047	1.11762	1.03342	1.08793	1.07625	1.05226	1.02272	0.994531	1.06253	0.998868	0.935045	0.950856	0.953467	0.800859	0.57352	0.730925	0.59856	0.0381968	-0.0353039	-0.149062	-0.0107765	-0.165643	0.138959	-0.0628868	-0.0421137	-0.0388532	0.0585845	-0.0814022	0.0550881	-0.0710662	0.0281469	-0.131824	0.0616531	0.00144644	-0.0799191	-0.0133422	-0.0525002	0.00986565	-0.013157	-0.0214596	-0.0350854	0.0519729	0.0977824	0.215386	0.0146887	0.0688988	0.0965132	0.0701542	0.136809	0.0940256	0.50664	0.184072	0.439024	0.274781	0.54518	0.439863	0.402627	0.343835	0.49336	0.815928	0.560976	0.725219	0.45482	0.560137	0.597373	0.656165	-0.0799191	0.281135	1	2					0.856642	0.805587	0.0798498							1	1	0.664743			0	-0.109273		0.49336	1	-0.190168	0.500224
DPP7	Q9UHL4	456	14	13	8	8	8.0962	7.9212	1	1	0.856244	0.870406	0.826179	0.849764	0.713594	0.720301	0.861735	0.861951	0.712153	0.786741	0.745058	0.757258	0.634252	0.658572	1.01248	1.04632	0.818431	0.877839	0.96567	0.988737	0.775747	0.826501	0.814852	0.797302	0.637308	0.642418	0.0285893	0.0454804	0.0382808	0.0372092	-0.223906	-0.20024	-0.211351	-0.238462	-0.275056	-0.131716	-0.232297	-0.201444	-0.306954	-0.253291	-0.315945	-0.258569	-0.354548	-0.311613			-0.212073	-0.224906	-0.203386	-0.216871	-0.280123	-0.287257	-0.333081		0.0167344	0.0191704	0.101357	0.0218164	0.0379454	0.0405704	0.030359		0.038279	0.0621617	0.0527978	0.069326	0.0584973	0.0255975	0.0232706	0.0125636	0.693156	0.937838	0.947202	0.930674	0.941503	0.974403	0.976729	0.987436	0.306844	-0.90046	0.00224402	3	5														1	1	0.0370349			0	-2.53907		0.0621617	1	-3.45188	0.500224
DPP8	Q6V1X1	257	6	4	5	4	7.3288	6.9871	1	1	1.0533	1.00348	0.840877	0.798259	0.82491	0.811993	0.844785	0.84021	0.827841	0.803509	0.658647	0.67197	0.685788	0.662539	0.772797	0.719284	0.791482	0.808735	0.499216	0.537398	0.570966	0.553682	0.0382835	0.124311	0.0557449	0.10539	0.00400345	0.0309027	0.0106192	0.0640877	0.0749137	0.00500655	-0.0276587	0.0246093	-0.0292307	-0.0644351	0.0582585	-0.0203916	0.0344664	0.169106	0.193741	0.0430689					0.0399601	-0.00152466	-0.0468329	0.0189335	0.101786	0.118405			0.0494318	0.0369591	0.0248932	0.055614	0.0952045	0.106541			0.0614407	0.602454	0.49604	0.3805	0.549034	0.743816	0.776111	0.832709	0.999995	0.397546	0.50396	0.6195	0.450966	0.256184	0.223889	0.167291	5.29147e-06	0.118405	0.176039	1	6	53.4702	55.2318	53.7051	55.173	0.88078	0.863818	0.803246	0.823733		0.106475	0.109848	0.0880762	0.945759	1	1	0.0174531			1	0.478006	0.728655	0.397546	1	0.398165	0.500224
DPP9	Q86TI2	926	25	26	18	19	8.0264	8.1206	1	1	1.02385	0.998609	0.851012	0.804993	0.830456	0.804218	0.813441	0.801077	0.818324	0.800135	0.601345	0.54396	0.618075	0.582483	0.256718	0.212456	0.288824	0.21305	0.0487652	0.0331843	0.0612716	0.0343662	0.0359035	0.017838	0.0457676	0.0314359	0.00834473	0.00832602	0.0204318	0.0126865	0.0340059	-0.00200754	-0.0352772	-0.00139073	0.00863494	-0.00169709	0.0395895	0.098715	0.170009	0.00402918							0.0159992	-0.018334	0.00346893	0.0691523	0.087019				0.0254654	0.0239614	0.00730585	0.041808	0.117365				0.0431812	0.541304	0.452699	0.508973	0.672222	0.712122	0.882163	0.998421	0.999952	0.458696	0.547301	0.491027	0.327778	0.287878	0.117837	0.00157853	4.75377e-05	0.087019	0.767546	1	5	49.8885	49.771	49.9472	49.9472	0.992882	0.988214	0.988906	0.985413	56.0832	0.100022	0.100047	0.117435	0.183503	1	1	0.00833538			1	0.385065	0.851289	0.458696	1	0.0321392	0.500224
DPY19L1	Q2PZI1	56	2		2		7.2883		1		0.907312		0.827324		0.624109		0.730225		0.797676		0.552593		0.623547		0.436899		0.363266		0.178267		0.173592		0.0909862		0.127742		0.0299081		0.0322717		-0.140329		-0.406655		0.127461		0.174281		-0.266272		-0.0383446						-0.140329	-0.406655	0.127461	0.174281	-0.266272	-0.0383446																												-0.406655		1	2	49.8298		51.1215		0.997548		0.955313		61.6026	0.135563	0.102338	1.29178		0	0	0.0299081			0	-1.07681			0	-2.35593
DPY19L3	Q6ZPD9	60	1	1	1	1	7.068	6.9591	1	1	1.01896	0.936071	0.899602	0.769596	0.878397	0.894251	0.865178	0.790293	0.854659	0.834511	0.669842	0.697108	0.778582	0.57512	0.580796	0.432979	0.454016	0.401132	0.235063	0.219602	0.206768	0.171283	0.088565	0.118445	0.086229	0.0802075	0.0213796	0.00711012	0.0473982	0.00621621	0.027095	-0.0953094	-0.0344132	0.216578	-0.017648	0.0785431	0.217028	-0.27752	-0.35529	-0.110222	-0.185032	-0.35851					-0.0341072	0.0910824	0.0304475	-0.0302461	-0.232756	-0.271771			0.086553	0.177478	0.0680174	0.349698	0.173289	0.122667			0.16295	0.448522	0.634808	0.545985	0.454318	0.193277	0.15769	0.134845	0.95334	0.551478	0.365192	0.454015	0.545682	0.806723	0.84231	0.865155	0.04666	-0.271771	0.199855	1	6	51.9436	51.7674	51.7087	51.5326	0.99639	0.975125	0.985094	0.99227	61.5439	0.101449	0.112526	-0.23487	0.2	0	0	0.0142449			0	-0.677386		0.448522	0	-0.733284
DPY19L4	Q7Z388	75	1	1	1	1		6.8341	1	1	0.963782	1.02773	0.83338	1.00321	0.828045	0.851708	0.856652	0.92947	0.877042	1.12274	0.696443	0.765417	0.675899	0.743523	0.948154	1.06572	0.833552	0.862209	0.771335	0.846214	0.681831	0.783135	0.382774	0.511492	0.454087	0.435554	0.106394	0.0407819	0.0971479	0.091991	-0.0532209	0.0394628	-0.0092645	-0.236197	0.033937	0.272541	-0.0431985	-0.0418676	-0.18585	-0.30572	-0.177943	-0.111763	0.246475	-0.231859			-0.00687906	-0.122731	0.153239	-0.042533	-0.245785	-0.144853	0.00730782		0.0655373	0.160466	0.168718	0.000941073	0.0847613	0.0467964	0.338234		0.123636	0.48859	0.306124	0.735812	0.429865	0.159807	0.275372	0.512121	0.974531	0.51141	0.693876	0.264188	0.570135	0.840193	0.724628	0.487879	0.0254685	-0.245785	0.107496	1	5	60.164	59.1071	60.0466	60.1053	0.684226	0.869421	0.71324	0.809526		0.101455	0.106438	0.440381	0.492907	0	0	0.0735878			0	-0.600437		0.48859	0	-0.317348
DPYD	Q12882	956	25	26	20	20	7.7009	7.7244	1	1	1.03259	0.99485	0.820245	0.783284	0.842923	0.805212	0.80866	0.772146	0.831364	0.787103	0.681585	0.617859	0.70699	0.639054	0.813206	0.729563	0.881	0.764768	0.380751	0.441359	0.569089	0.38291	0.0692742	0.0351626	0.0921737	0.0604613	0.00890501	0.00687852	0.0176927	0.0177753	0.0462712	-0.00744862	0.0393451	0.0398322	0.0399477	0.0276788	0.0527972	0.0486604	0.115522	0.0679896	0.579807	-0.204945					0.0194113	0.0395887	0.0338133	0.0507288	0.0917558	0.187431			0.0379857	0.000344367	0.00867543	0.00292516	0.0336104	0.554904			0.106407	0.54738	0.595803	0.582077	0.621881	0.711669	0.866993	0.998064	0.999987	0.45262	0.404197	0.417923	0.378119	0.288331	0.133007	0.00193642	1.25295e-05	0.187431	0.600926	1	6	53.1179	53.3528	54.8207	53.529	0.931234	0.861626	0.816869	0.900021		0.104827	0.105893	0.939479	0.288713	1	1	0.00789176		55.5	1	0.682406	0.793918	0.45262	1	0.0842624	0.500224
DPYS	Q14117	215	3	3	3	3	7.3555	7.333	1	1	1.09949	0.977949	0.848211	0.72684	0.842023	0.73521	0.730071	0.641876	0.72422	0.613971	0.517486	0.368322	0.516726	0.400656	0.504878	0.419971	0.517585	0.430315	0.401168	0.347267	0.408991	0.367036	0.234956	0.176655	0.235591	0.172848	0.00988739		0.0365704	0.0143599	0.136836	-0.0321684	-0.0105623	0.0165183	-0.0116095	-0.064123	-0.00212263	0.121396	0.035862	0.0351024	0.0278632	0.079876	0.00389296	-0.0314301			0.052334	0.00297801	-0.0378662	0.0596366	0.0354822	0.0538696	-0.0137686		0.119504	0.0191489	0.0371326	0.0873408	0.000537112	0.0367786	0.0249771		0.0464885	0.786136	0.518339	0.281321	0.815643	0.706479	0.792599	0.415923	1	0.213864	0.481661	0.718679	0.184357	0.293521	0.207401	0.584077	3.67448e-09	0.0596366	0.864083	1	4	51.8262	45.5434	50.6518	50.2408	0.909315	0.95224	0.91983	0.911627		0.116189	0.119461	1.76152	0.632089	1	1	0.00988739			1	0.30398	0.90629	0.213864	1	0.587187	0.500224
DPYSL2	Q16555	1886	176	181	24	24	9.6224	9.5411	1	1	0.982782	0.985484	0.818171	0.812845	0.818009	0.817722	0.804387	0.838487	0.834486	0.816935	0.692311	0.668771	0.687696	0.673027	0.864221	0.858386	0.885677	0.872638	0.748666	0.734016	0.760228	0.734932	0.436788	0.427776	0.451927	0.409512	0.0185478	0.0127988	0.0243387	0.0191899	-0.0250566	-0.0210956	-0.000285714	0.00862983	0.0529991	-0.0375675	-0.00965008	0.00915056	0.03538	0.023757	0.0221107	0.0017996	0.0491571	-0.0629522			-0.0230761	0.00417206	0.00771578	-0.00024976	0.0295685	0.0119552	-0.00689753		0.00280081	0.00630424	0.0640402	0.0132941	0.0082187	0.0143621	0.0792733		0.0268991	0.357153	0.526476	0.548864	0.498414	0.680112	0.575405	0.456293	0.999993	0.642847	0.473524	0.451136	0.501586	0.319888	0.424595	0.543707	6.84456e-06	0.0295685	0.12846	1	5	58.931	60.6338	59.9879	59.5181	0.623571	0.682894	0.679813	0.744261		0.132919	0.10006	-0.0293587	0.976501	1	1	0.0156733			0	0.214942		0.357153	1	-0.564774	0.500224
DPYSL3	Q14195	1120	27	25	16	13	8.0853	7.8739	1	1	1.0043	0.963593	0.822841	0.837449	0.844721	0.836966	0.825674	0.826053	0.851743	0.841461	0.71411	0.665014	0.7198	0.682731	0.886884	0.801194	0.921141	0.813734	0.756864	0.695962	0.78167	0.717772	0.506795	0.462685	0.53514	0.444951	0.00985009	0.0110994	0.0183406	0.0248181	0.00619149	-0.0535045	0.0378604	-0.000831777	0.0448466	0.0266631	0.0114508	0.0379319	0.0546762	0.0224055	0.0465258	0.0445172	0.0785145	-0.0563827			-0.0236565	0.0185143	0.0357549	0.0246914	0.0385409	0.0455215	0.0110659		0.0422115	0.0273595	0.0128577	0.018725	0.0228188	0.00142029	0.0953867		0.0315399	0.368336	0.603908	0.693675	0.63716	0.707175	0.739535	0.562639	1	0.631664	0.396092	0.306325	0.36284	0.292825	0.260465	0.437361	2.12899e-08	0.0455215	0.650501	1	6	60.8686	60.9861	60.3989	59.9879	0.605899	0.637881	0.710888	0.777324		0.131643	0.100005	-0.733968	0.0753416	1	1	0.0104748			0	0.262183		0.368336	1	-0.57364	0.500224
DPYSL4	O14531	44	0	1	0	1		6.6685		1		0.892326		0.756241		0.772002		0.834606		0.791149		0.643875		0.666776		0.898748		0.838065		0.704693		0.717011		0.381126		0.405308						-0.164358		0.0297585		-0.0771456		0.0504232		-0.100855		0.0250005		0.0887522			-0.164358	0.0297585	-0.0771456	0.0504232	-0.100855	0.0250005	0.0887522																											-0.164358		1	1		42.7249		64.2742		0.419287		0.227914	44.3984	0.805172	0.820508	21.5493		0	0				0	-0.359314			0	-2.72299
DR1	Q01658	38	1	1	1	1	6.8737	6.1182	1	1	1.08922	0.987367	0.815336	0.658951	0.551915	0.882075	0.718478	0.748855	0.859907	0.656918	0.6797	0.909779	0.659963	0.589586	0.797092	0.733156	1.03091	0.763803	0.591033	0.738423	0.51926	0.75476	0.432784	0.519084	0.519055	0.603166	0.1754	0.393603	0.154418	0.339367	0.123299	-0.018342	-0.562949	0.420729	0.259237	-0.188971	-0.0425138	-0.625815	0.371101	0.0590811	-0.186781	0.0315705	0.262238	0.216587	-0.183806	-0.213893	0.0524784	-0.07111	0.0351328	-0.334164	0.215091	-0.0776054	0.239413	-0.19885	0.100155	0.695566	0.316931	0.412456	0.220631	0.154398	0.0322801	0.0212746	0.244212	0.595128	0.372282	0.564078	0.0734714	0.832474	0.361151	0.857	0.185576	0.404872	0.627718	0.435922	0.926529	0.167526	0.638849	0.143	0.814424	-0.334164	0.276776	1	4	56.6997		54.1748	59.9879	0.750473		0.508261	0.297234				0.381663		0	0	0.246893			0	-0.862146		0.404872	0	0.589394
DRG1	Q9Y295	639	13	12	9	9	8.0055	7.7137	1	1	1.07808	1.01681	0.852975	0.802315	0.863592	0.841815	0.833199	0.804362	0.825703	0.820648	0.672685	0.590142	0.635445	0.611494	0.645854	0.568184	0.648387	0.563483	0.237611	0.239757	0.278412	0.216643	0.0148486	0.0199768	0.0309097	0.0367664	0.00402694	0.00396615	0.00906878	0.0121985	0.108459	0.0240503	0.0178469	0.0693347	-0.0130385	0.0289187	-0.0821632	0.0512764	0.00564789	-0.0119856	0.22862	-0.146258					0.0662544	0.0435908	0.00794011	-0.0154434	-0.00316887	0.0411811			0.0596856	0.0364074	0.0296682	0.0943561	0.0124688	0.265079			0.0829442	0.716165	0.647228	0.527537	0.446579	0.489002	0.639494	0.999997	1	0.283835	0.352772	0.472463	0.553421	0.510998	0.360506	3.37793e-06	1.24305e-07	0.0662544	0.257066	1	1	51.8262	51.5913	51.239	51.5913	0.97235	0.969993	0.960723	0.977991	61.72	0.10092	0.101715	-0.293587	0.29986	1	1	0.00399655			1	0.323577	0.748985	0.283835	1	0.799836	0.500224
DRG2	P55039	507	14	12	10	7	8.23	7.8509	1	1	1.03708	1.00824	0.838096	0.751795	0.798205	0.767931	0.767971	0.714436	0.736321	0.692322	0.491864	0.434218	0.458707	0.459408	0.29875	0.258931	0.275454	0.276703	0.0525067	0.0859063	0.0688237	0.0784196	0.0233705	0.045576	0.0353282	0.0424971	0.0053658	0.010768	0.0146448	0.0199743	0.0525321	0.0118415	-0.0703563	0.0306361	-0.0607177	-0.0453612	-0.100687	0.0813566	-0.117124	0.0957706							0.0321868	-0.0198601	-0.0530394	-0.00966498	-0.0106765				0.0287726	0.0714125	0.0108587	0.128724	0.150539				0.0780613	0.569764	0.456795	0.386197	0.478938	0.476736	0.757487	0.902096	0.999965	0.430236	0.543205	0.613803	0.521062	0.523264	0.242513	0.0979039	3.50923e-05	-0.0530394	0.51975	1	3	49.3013	48.8903	48.7141	48.949	0.997666	0.997253	0.998103	0.996909	56.6116	0.100136	0.100284	-0.264228	0.380414	1	1	0.00806688			1	-0.0296769	0.781756	0.430236	1	0.279421	0.500224
DSC2	Q02487	281	4	1	4	1	6.8535	6.3943	1	1	0.992373	0.690041	0.836344	1.07127	0.910166	0.684952	0.911482	0.845052	0.916308	0.780125	0.758021	0.627224	0.716116	0.732766	1.09886	0.898088	1.09836	0.941787	1.12424	0.69805	1.15827	0.724162	1.06208	0.978726	1.0506	0.897344	0.731546	0.723217	0.696978	0.631997	-0.0110458	-0.535247	0.122033	-0.645253	0.00761817	-0.115334	-0.0820443	0.224373	-0.000661408	0.068545	0.0430206	0.0529824	-0.0156839	-0.125244	-0.0698352	-0.194511	-0.273146	-0.26161	-0.0538581	0.0711646	0.0339418	0.0480015	-0.0704639	-0.132173	0.370666	0.542553	0.0869405	0.21667	0.0489363	0.00704403	0.0774706	0.0881593	0.179805	0.0667615	0.0744229	0.376903	0.660418	0.578462	0.610135	0.341062	0.223666	0.933239	0.925577	0.623097	0.339582	0.421538	0.389865	0.658938	0.776334	-0.273146	0.406735	1	1					0.817946	0.579867		0.419335	37	1.6	1.23317			0	0	0.664488	1	37	0	-0.681459		0.0667615	0	-4.38483
DSCR3	O14972	215	3	2	3	2	6.8385	6.8958	1	1	1.02004	0.962502	0.8323	0.825686	0.777828	0.787901	0.757524	0.776005	0.713957	0.74819	0.42093	0.326689	0.372027	0.36697	0.117472	0.0660318	0.136205	0.0770532	0.0299933	0.0206767	0.0658861	0.0363596	0.0202381	0.0122483	0.0452258	0.0359195	0.00219689		0.0222567	0.0200183	0.0286244	-0.055138	-0.0976525	-0.0675779	-0.085455	-0.05266	-0.178174	0.167745									-0.0132568	-0.0826152	-0.0690575	-0.00521482					0.059229	0.021266	0.0231896	0.244602					0.0870716	0.455789	0.247389	0.283305	0.482573	0.95323	0.999991	0.999999	1	0.544211	0.752611	0.716695	0.517427	0.0467701	8.55059e-06	5.82798e-07	5.19626e-09	-0.0826152	0.0170261	1	2	48.6554	48.538	48.0095	48.6554	0.997265	0.996552	0.995493	0.994742	53.4996	0.100002	0.116787	-0.264228	0.505315	0	1	0.00219689			0	-0.117257		0.455789	0	-0.414774
DSG2	Q14126	924	16	16	11	12	7.8346	7.9718	1	1	1.00094	1.01957	0.842795	0.88459	0.905606	0.901028	0.867442	0.860154	0.864523	0.850157	0.700574	0.723268	0.67704	0.725905	0.851521	0.943122	0.877948	0.934224	0.759988	0.748517	0.680875	0.773014	0.538055	0.564133	0.484704	0.550673	0.359125	0.336412	0.319636	0.336481	0.0013575	0.0279548	0.103703	0.0265628	-0.00486249	-0.0168649	-0.0492965	0.00525054	0.0440941	-0.0136763	-0.158586	0.0464599	-0.150648	-0.0348383	-0.168056	0.000296028	0.0146561	0.0651327	-0.0108637	-0.022023	0.0152089	-0.0560629	-0.0927433	-0.08388	0.0188071	0.0545462	0.00848696	0.0385706	0.0408499	0.144989	0.08189	0.119043	0.0633978	0.582259	0.816997	0.438798	0.377667	0.585307	0.216988	0.103743	0.125389	0.417741	0.183003	0.561202	0.622333	0.414693	0.783012	0.896257	0.874611	-0.0927433	0.444556	1	7	44.3103		61.2797	64.2155	0.481197		0.693152	0.608611		0.887929	0.244387	18.4373		1	1	0.328058			0	-0.147248		0.417741	1	0.0116225	0.500224
DSN1	Q9H410	49	0		0																																																																																																						0	0				0				0
DSTN	P60981	439	53	57	9	10	9.2585	9.1901	1	1	1.02636	0.973441	0.816941	0.769238	0.792528	0.769809	0.731111	0.737422	0.741009	0.709734	0.575119	0.532283	0.568647	0.554208	0.606318	0.604557	0.642719	0.612996	0.276899	0.269995	0.280504	0.266808	0.056554	0.0488954	0.0634288	0.070346	0.0104083	0.00737067	0.0215221	0.0215513	0.0375301	-0.038835	-0.0437699	0.00106958	0.0194003	-0.0552137	-0.0163284	0.0582358	0.0841125	0.019999	0.0186578	-0.0171299					-0.000652441	-0.0213502	-0.0179067	0.0209537	0.0520558	0.000763965			0.0539983	0.0317063	0.0527601	0.0527248	0.0453351	0.0253057			0.0436384	0.497734	0.426327	0.438088	0.572322	0.67394	0.502654	0.994074	1	0.502266	0.573673	0.561912	0.427678	0.32606	0.497346	0.00592559	2.41891e-07	0.0520558	0.267657	1	5	51.0041	51.2977	51.0041	51.7087	0.970992	0.957444	0.955649	0.951814	63.8926	0.103651	0.105138	0.205511	0.64417	1	1	0.00888948			1	0.281532	0.75624	0.497734	1	-0.222231	0.500224
DTD1	Q8TEA8	379	7	6	5	4	7.6808	7.4493	1	1	1.06198	0.977504	0.848519	0.749411	0.834444	0.777858	0.84223	0.713259	0.798202	0.805659	0.707105	0.651366	0.694522	0.619166	0.966854	0.859435	0.976785	0.824767	0.929448	0.796944	0.946162	0.783966	0.865396	0.709813	0.860274	0.718171	0.604417	0.377499	0.608276	0.397725	0.0867568	-0.0328252	-0.0241331	0.05375	-0.07746	0.175743	-0.0259027	-0.0731413	0.0147436	-0.0594026	0.0257131	-0.0236881	-0.00856484	0.0168881	0.00918395	0.0752969	0.0269658	0.0148084	0.0491417	-0.049522	-0.0223295	0.00101246	0.00416164	0.0422404	0.0845572	0.0550716	0.179042	0.0334027	0.0524293	0.0349319	0.017998	0.0467489	0.0630227	0.64739	0.582499	0.752832	0.245542	0.376905	0.505688	0.523364	0.722182	0.35261	0.417501	0.247168	0.754458	0.623095	0.494312	0.476636	0.277818	-0.049522	0.674922	1	4				61.6907	0.526564	0.200618		0.149507	43.7525	1.25498	0.930602			1	1	0.490958	1		0	-0.0192611		0.35261	1	0.199664	0.500224
DTD2	Q96FN9	179	2	2	2	2	6.9468	6.7796	1	1	1.13671	0.977875	0.956954	0.789293	0.924356	0.972172	1.0295	0.830262	0.943441	0.866409	0.686226	0.722334	0.661686	0.678637	0.965584	0.87181	0.965708	0.934512	0.889059	0.861812	0.867609	0.888925	0.789135	0.786684	0.709542	0.768518	0.143942	0.135736	0.130736	0.110955	0.184865	-0.0322776	-0.0500001	0.300652	-0.125938	0.0614816	-0.0525368	-0.0900262	0.000185124	0.100199	-0.0352333	0.044688	-0.153385	-0.0337046			0.0762939	0.125326	-0.032228	-0.0712815	0.0501919	0.00472737	-0.0935446		0.153543	0.247948	0.132525	0.026509	0.0707203	0.0565129	0.0846266		0.110341	0.781152	0.893019	0.369877	0.23375	0.696794	0.519487	0.172537	0.0232188	0.218848	0.106981	0.630123	0.76625	0.303206	0.480513	0.827463	0.976781	0.125326	0.474957	1	2	66.0358		61.2209		0.593062		0.386673					-4.81483		0	1	0.120846		44	0	0.4985		0.218848	0	0.953198
DTNA	Q9Y4J8	344	6	4	6	3	7.407	6.9255	1	1	0.959698	1.01216	0.72134	0.756092	0.70694	0.789752	0.49826	0.531261	0.489471	0.54719	0.192961	0.165365	0.157203	0.177786	0.0821639	0.0600586	0.0782106	0.069349	0.0520084	0.0430543	0.0520638	0.0632096	0.0299651	0.0341497	0.0325066	0.0369924	0.00489396	0.00580158	0.0152687	0.0156809	-0.0593482	0.0174307	-0.0290926	0.0628385	-0.0256742	0.0426214	-0.295684	0.104484									-0.0209588	0.016873	0.00847361	-0.0955998					0.0542909	0.0650051	0.0482923	0.282962					0.112637	0.438969	0.549212	0.524769	0.244445	0.690288	0.968117	0.798886	1	0.561031	0.450788	0.475231	0.755555	0.309712	0.0318832	0.201114	2.46818e-07	-0.0955998	0.57095	1	4	46.4241	46.7177	46.4241	46.7765	0.998797	0.997868	0.998072	0.998156	50.9747	0.12565	0.135391	0.0293587	0.909833	1	1	0.00534777			1	-0.155707	0.78895	0.438969	1	-0.532429	0.500224
DTNB				2		1		6.4671		1		1.04038		0.798729		0.723307		0.403685		0.491979		0.174557		0.188204		0.145062		0.160434		0.09804		0.0941122		0.05267		0.0736045		0.0283363		0.0270648		0.057111		-0.143098		0.285364		0.1086		0.145308							0.057111	-0.143098	0.285364	0.1086	0.145308																													0.285364		1	3		45.9544		46.0131		0.99778		0.994972	50.6812	0.195903	0.176751	0.0587174		0	0	0.0270648			0	0.972407			0	0.660162
DTNBP1	Q96EV8	254	6	7	5	6	7.5803	7.2422	1	1	0.955883	0.949338	0.780005	0.803665	0.781628	0.77156	0.809153	0.794516	0.802232	0.76994	0.666345	0.627987	0.64953	0.620537	0.808473	0.753489	0.831557	0.702019	0.60597	0.547902	0.566488	0.494309	0.232634	0.21423	0.189535	0.195523	0.0158984	0.0189926	0.025435	0.041964	-0.0650941	-0.0750068	0.00299889	-0.0588156	-0.0123922	-0.0453315	-0.0368722	-0.0172169	0.0406152	-0.102077	-0.0971991	-0.148506	-0.295593	-0.131822			-0.0700505	-0.0279084	-0.0288619	-0.0270446	-0.0307308	-0.122853	-0.213707		0.00700928	0.0437095	0.0232916	0.0138984	0.100898	0.0362794	0.115803		0.0486985	0.241041	0.388521	0.384834	0.39187	0.377644	0.114764	0.0252174	0.999999	0.758959	0.611479	0.615166	0.60813	0.622356	0.885236	0.974783	1.47072e-06	-0.213707	0.0784944	1	7	55.2905	55.7602	55.9951	55.2318	0.834741	0.848063	0.822859	0.892977		0.123477	0.113613	0.0880762	0.862351	1	1	0.0174455			1	-0.505449	0.61171	0.241041	1	-1.28235	0.500224
DTX3L	Q8TDB6	486	13	9	12	7	7.3972	7.4282	1	1	0.972666	1.00048	0.441389	0.415406	0.471938	0.429365	0.174294	0.125146	0.177901	0.126925	0.109611	0.0557187	0.0852352	0.0672682	0.0800708	0.0525733	0.0796629	0.0552969	0.0459871	0.0381857	0.0469025	0.0453516	0.0241719	0.0259298	0.0326614	0.0344948	0.00305561	0.00974602	0.0140634	0.0194009	-0.0399834	0.000696756	0.0965468	0.0476843	0.0295543												-0.0196433	0.0721156	0.0295543						0.0287652	0.034551							0.0316581	0.466324	0.621543	0.542752	0.422376	0.556009	0.722254	0.953991	0.999981	0.533676	0.378457	0.457248	0.577624	0.443991	0.277746	0.046009	1.9313e-05	0.0721156	0.467363	1	2	43.6644	43.6057	43.958	43.7231	0.996981	0.999702	0.99816	0.998976	47.0407	0.139712	0.146173	0.205511	0.23165	1	1	0.00640082			1	0.340933	0.777571	0.466324	1	-0.512334	0.500224
DTYMK	P23919	628	26	22	13	13	8.3286	8.2002	1	1	1.03193	0.98858	0.783193	0.753171	0.793072	0.772337	0.697808	0.691741	0.726846	0.693586	0.498915	0.474124	0.55422	0.49658	0.454267	0.444253	0.513622	0.459424	0.161716	0.162955	0.192016	0.130655	0.0386967	0.0184737	0.0515359	0.0376364	0.0112718	0.00344071	0.0181105	0.0194642	0.0453469	-0.0165709	0.0180843	0.0362536	0.0588192	0.00384323	0.151664	0.0667615	0.177168	0.0484452	0.247763	-0.31871					0.014388	0.0271689	0.0313312	0.109213	0.112807	-0.0354732			0.0437825	0.0128476	0.0388739	0.0600353	0.0910207	0.400557			0.107853	0.517269	0.53258	0.537555	0.628454	0.6325	0.457501	0.974519	0.999677	0.482731	0.46742	0.462445	0.371546	0.3675	0.542499	0.0254809	0.000322919	0.112807	0.30299	1	5	49.5362	49.6536	50.0059	49.9472	0.991534	0.982904	0.984653	0.981044	60.3108	0.101321	0.1018	0.381663	0.0283344	1	1	0.00735628			1	0.461428	0.762488	0.482731	1	0.00752586	0.500224
DUS2	Q9NX74	133	3	2	3	1	6.6892	7.0164	1	1	0.964056	1.04561	0.709699	0.786374	0.732301	0.762624	0.564446	0.613463	0.558619	0.607536	0.317373	0.327002	0.324983	0.330911	0.232563	0.212975	0.219361	0.190798	0.0857334	0.0825639	0.0795118	0.0951712	0.0659829	0.0554014	0.0489443	0.0631332	0.00744732	0.0049794	0.00954437	0.0155479	-0.0528116	0.0643436	0.0452298	-0.0442427	-0.0149704	-0.0140055	0.0341846	0.0171426	-0.0843133	-0.158635							0.005766	0.00049357	-0.0144879	0.0256636	-0.121474				0.0828413	0.0632666	0.000682301	0.0120505	0.0525532				0.0422788	0.509364	0.500802	0.476486	0.541593	0.311587	0.577645	0.31192	0.99901	0.490636	0.499198	0.523514	0.458407	0.688413	0.422355	0.68808	0.000989799	-0.121474	0.414639	1	5	47.0113	47.7746	47.4811	47.3636	0.997208	0.997477	0.997739	0.998797	54.2629	0.136445	0.129372	0.0293587	0.946317	0	0	0.00621336			0	-0.232326		0.490636	0	-0.124183
DUS3L	Q96G46	51	1	1	1	1	6.6662	6.1075	1	1	1.0764	1.08393	0.720717	0.695581	0.727345	0.715907	0.529797	0.542305	0.526083	0.494488	0.291156	0.23801	0.230901	0.328339	0.247497	0.227755	0.185978	0.201894	0.147821	0.306895	0.143065	0.148811	0.0725277	0.0092421	0.0857725	0.234013		0.0149121	0.00477372	0.0500352	0.106212	0.116277	0.0132065	0.041553	-0.0101509	-0.133169	-0.334519	0.464167	-0.412283	-0.173888		-1.04426		4.66222			0.111245	0.0273798	-0.0716601	0.0648239	-0.293086	-1.04426	4.66222		0.00711738	0.020044	0.0869871	0.564756	0.168571				0.169495	0.555217	0.513638	0.464353	0.532256	0.357711	0.250665	0.993973	0.926093	0.444783	0.486362	0.535647	0.467744	0.642289	0.749335	0.00602704	0.0739068	4.66222	0.260446	1	7	46.1893	46.5416	45.9544	45.426	0.997894	0.891121	0.985704	0.953287	53.1473	0.181205	0.22767	-0.675251	0.167344	0	0	0.0149121	1		0	13.9332		0.444783	0	1.4871
DUSP23	Q9BVJ7	469	18	15	7	7	8.0747	8.1227	1	1	1.11302	1.07205	0.830693	0.87054	0.884567	0.85169	0.790551	0.758207	0.806664	0.844853	0.573744	0.626679	0.599928	0.589729	0.628373	0.620692	0.648654	0.584124	0.389941	0.351138	0.374488	0.355518	0.117725	0.103668	0.113283	0.121762	0.0181699	0.00904543	0.023118	0.0165286	0.154478	0.100366	0.0906558	-0.0315816	0.0291106	0.156109	0.0643808	-0.087676	0.0458276	-0.0876027	-0.0583355	0.0178846					0.127422	0.0295371	0.09261	-0.0116476	-0.0208875	-0.0202255			0.0382632	0.0864349	0.0898018	0.10752	0.0943495	0.0538957			0.0783776	0.851571	0.598156	0.778887	0.460903	0.430175	0.432363	0.768423	0.999804	0.148429	0.401844	0.221113	0.539097	0.569825	0.567637	0.231577	0.000195872	0.127422	0.0422804	1	1	52.1197	52.9418	51.2977	51.9436	0.958847	0.961025	0.95411	0.969044	65.7128	0.105976	0.107626	-0.91012	0.223786	1	1	0.0136077			1	0.504708	0.537988	0.148429	1	1.73423	0.500224
DUSP3	P51452	539	15	17	6	7	8.243	8.2962	1	1	1.06558	0.995483	0.826719	0.795884	0.821953	0.787717	0.729207	0.692823	0.760176	0.713634	0.379208	0.347296	0.327075	0.338858	0.169879	0.146056	0.136628	0.133072	0.103321	0.0848919	0.0799663	0.0949222	0.0672833	0.061486	0.0571825	0.0690801	0.0145686	0.00935085	0.0231931	0.0252887	0.091634	-0.00653174	-0.00834239	-0.0148806	0.0600046	0.0426979	-0.21337	-0.0354849	-0.314255								0.0425511	-0.0116115	0.0513513	-0.124428	-0.314255				0.0694136	0.00462318	0.0122376	0.125784					0.0530146	0.593943	0.474105	0.612815	0.245917	0.113805	0.281566	0.426103	0.999932	0.406057	0.525895	0.387185	0.754083	0.886195	0.718434	0.573897	6.76762e-05	-0.314255	0.180798	1	5	48.127	48.0682	47.7746	48.0682	0.996447	0.995689	0.993804	0.994633	53.0886	0.152275	0.146447	-0.176152	0.360398	1	1	0.0119597			1	-0.803191	0.728655	0.406057	1	0.437745	0.500224
DUSP9				4		3		7.0817		1		1.00092		0.523002		0.531858		0.177112		0.197858		0.0959896		0.107033		0.116889		0.117357		0.089496		0.0969422		0.0772877		0.0849458		0.0239489		0.0375633		0.00133186		0.0242238		0.159805											0.00133186	0.0242238	0.159805																															0.159805		1	3		44.0755		44.1342		0.997056		0.994561	46.7471	0.192113	0.196238	0.0587174		0	0	0.0239489	1		0	0.600599			0	-0.191919
DUT	P33316	511	18	15	9	7	8.0906	7.9934	1	1	0.996593	1.02053	0.762663	0.798861	0.802841	0.778413	0.74008	0.760915	0.781609	0.741177	0.569076	0.54421	0.576304	0.540863	0.474388	0.450944	0.469167	0.430264	0.166941	0.172789	0.167013	0.164616	0.0875163	0.0756448	0.0899474	0.104449	0.0224622	0.0167288	0.0374275	0.0386963	-0.0049238	0.0293172	0.0740673	-0.037409	0.0787662	-0.0379161	0.0182073	-0.00889952	-0.0159654	-0.0677245	0.00062089	-0.0699117					0.0121967	0.0183291	0.020425	0.00465389	-0.041845	-0.0346454			0.0242121	0.0788256	0.0825068	0.0191674	0.0365992	0.0498741			0.0485309	0.540746	0.561077	0.567987	0.515574	0.363179	0.385887	0.972309	0.999996	0.459254	0.438923	0.432013	0.484426	0.636821	0.614113	0.0276912	4.4605e-06	-0.041845	0.621588	1	5	50.1233	50.7105	50.6518	50.2408	0.996173	0.998561	0.998176	0.99681	60.9567	0.10187	0.102028	0.0293587	0.942169	1	1	0.0195955			1	0.00347228	0.802308	0.459254	1	-0.0259475	0.500224
DVL1	O14640	34	1	1	1	1	6.526	6.4895	1	1	1.03899	0.946004	0.613494	0.486104	0.616295	0.545541	0.377947	0.217708	0.340093	0.21839	0.249547	0.13436	0.191991	0.124423	0.227137	0.133656	0.20736	0.113085	0.162188	0.0741741	0.147416	0.0981676	0.112994	0.0712101	0.14026	0.0651533	0.0608622	0.028025	0.0742649	0.0376514	0.0551794	-0.0800825	0.00657107	0.166424	-0.152252	0.00450882	-0.378269		-0.13143		-0.137772						-0.0124516	0.0864973	-0.0738717	-0.378269	-0.13143	-0.137772			0.0956446	0.113033	0.110847						0.106508	0.464969	0.7274	0.302224	0.0537276	0.10376	0.821267	0.739347	0.986163	0.535031	0.2726	0.697776	0.946272	0.89624	0.178733	0.260653	0.0138366	-0.378269	0.696208	1	4	44.6626	43.8406	44.4278	44.4278	0.996421	0.998793	0.988305	0.994663	47.9214	0.229419	0.224683	0.176152	0.709979	0	0	0.0444436	1		0	-0.99275		0.464969	0	-0.402474
DVL1P1	P54792	34	0	0	0	0	6.526	6.4895																																																																																																			0	0				0				0
DVL2	O14641	39	1	1	1	1	6.9432	6.7776	1	1	0.939313	1.07865	0.416785	0.438562	0.451642	0.470693	0.129482	0.179892	0.119191	0.197633	0.0572176	0.0892407	0.0471232	0.0990544	0.0357997	0.0929147	0.0440582	0.0952172	0.0367039	0.0556293	0.0304803	0.0715637	0.0171642	0.0146246	0.0251596	0.0429879	0.00962211		0.0231414	0.0158222	-0.0903223	0.109229	0.115875	0.102004		0.13569											0.00945337	0.10894	0.13569						0.141104	0.00980812							0.0754561	0.515967	0.676704	0.51369	0.392187	0.757618	0.579897	0.999307	0.998113	0.484033	0.323296	0.48631	0.607813	0.242382	0.420103	0.000692771	0.00188696	0.13569	0.984175	1	3	43.6057	43.6644	44.0167	43.6057	0.99956	0.997749	0.999849	0.99662	47.1581	0.137065	0.148277	0.176152	0.485504	0	0	0.00962211			0	0.529191		0.484033	0	-0.0678548
DVL3	Q92997	113	0	2	0	2		6.418		1		1.00818		0.69769		0.707813		0.330178		0.331803		0.125229		0.12229		0.119826		0.0851532		0.0636289		0.0462679		0.00940743		0.0316134				0.0134938		0.0117513		0.0207812		0.0070871											0.0117513	0.0207812	0.0070871																															0.0207812		1	2		45.4847		45.5434		0.995766		0.998277	48.9196	0.157362	0.145174	0.0587174		0	0	0.0134938			0	0.188921			0	-0.0327516
DXO	O77932	96	4		2		7.224		1		1.11078		0.877027		0.867717		0.788302		0.775688		0.434406		0.436841		0.177669		0.217092		0.0765844		0.067962		0.024013		0.0689718		0.0279717		0.0302887		0.151576		-0.0153969		-0.0232731		0.00806481		0.289112								0.151576	-0.0153969	-0.0232731	0.00806481	0.289112																													0.289112		1	5	48.7728		48.1857		0.999033		0.997736		54.8501	0.142206	0.130837	-0.587174		0	0	0.0279717			0	0.983506			0	2.10321
DYM	Q7RTS9	146	4		4		6.8354		1		1.09522		0.859621		0.811868		0.860505		0.833152		0.479464		0.463246		0.169943		0.126915		0.0626357		0.069674		0.0615665		0.063117		0.0196539		0.0255612		0.131215		-0.0824543		-0.046604		-0.0496442		-0.421185								0.131215	-0.0824543	-0.046604	-0.0496442	-0.421185																													-0.421185		1	5	49.1252		48.4205		0.996486		0.983787		54.9088	0.150951	0.115255	-0.704609		0	0	0.0196539			0	-1.11983			0	1.79217
DYNC1H1	Q14204	7918	321	318	156	165	8.6592	8.6635	1	1	1.03324	1.00244	0.847333	0.799552	0.837214	0.793411	0.78424	0.735596	0.776699	0.753782	0.477017	0.391498	0.502575	0.438488	0.110516	0.0937038	0.0993964	0.0837834	0.0300619	0.0411451	0.0382634	0.0433078	0.0223596	0.0274026	0.0286265	0.0348036	0.00606908	0.00574513	0.0130661	0.0131315	0.047178	0.00352227	-0.017333	-0.0111235	-0.0139398	0.0352336	0.0752997	0.16353									0.0253501	-0.0142282	0.0106469	0.119415					0.0308692	0.0043908	0.0347708	0.062388					0.0331047	0.640686	0.419685	0.560309	0.944085	0.0223739	0.994111	0.999764	1	0.359314	0.580315	0.439691	0.0559147	0.977626	0.00588896	0.000236377	7.43312e-09	0.119415	0.561894	1	4	49.0077	48.5967	48.8903	48.8316	0.994522	0.993537	0.987898	0.989129	54.2629	0.100006	0.100013	0.0587174	0.803884	1	1	0.00590711			1	0.480996	0.785432	0.359314	1	0.174983	0.500224
DYNC1I2	Q13409	943	37	37	16	16	8.7159	8.7039	1	1	0.953347	0.990782	0.763136	0.809883	0.783043	0.799981	0.707482	0.767634	0.735934	0.745017	0.497429	0.47631	0.50855	0.491938	0.369214	0.367563	0.348633	0.335458	0.298196	0.254085	0.247494	0.251782	0.100561	0.0991751	0.0887671	0.0966885	0.00190881	0.00441053	0.0131184	0.0155387	-0.0689274	-0.0133601	0.0371526	-0.0177479	0.0568819	-0.0431446	0.0318985	0.0465744	-0.082749	-0.131862	-0.268869	-0.0131355					-0.0411437	0.00970236	0.00686868	0.0392364	-0.107306	-0.141002			0.039292	0.0388205	0.0707294	0.0103774	0.0347284	0.180831			0.0624631	0.406431	0.522291	0.515786	0.589319	0.270205	0.21221	0.26836	1	0.593569	0.477709	0.484214	0.410681	0.729795	0.78779	0.73164	5.54639e-08	-0.141002	0.348823	1	6	49.771	50.5344	50.4169	50.3582	0.973247	0.980329	0.982367	0.984733	61.4852	0.103104	0.102148	0.23487	0.601985	1	1	0.00315967			1	-0.290153	0.771994	0.406431	1	-0.840774	0.500224
DYNC1LI1	Q9Y6G9	553	11	15	8	11	7.9541	8.0214	1	1	0.984888	1.02565	0.740123	0.817915	0.781245	0.805604	0.671981	0.730083	0.701736	0.748788	0.434239	0.404288	0.459788	0.441937	0.170498	0.129238	0.15643	0.117906	0.0848867	0.0414648	0.0628302	0.0392133	0.0263346	0.00883577	0.0340636	0.0179399	0.00931606	0.000523995	0.011416	0.0087216	-0.0219688	0.0365372	0.0780099	-0.0218802	0.0625083	0.0364957	0.0824804	0.128457	-0.124236								0.00728417	0.0280648	0.049502	0.105469	-0.124236				0.04137	0.070633	0.0183937	0.0325104					0.0407268	0.504608	0.517749	0.53128	0.566366	0.419468	0.342275	0.857923	0.99723	0.495392	0.482251	0.46872	0.433634	0.580532	0.657725	0.142077	0.00276982	-0.124236	0.697338	1	5	48.1857	48.7141	48.7141	48.7141	0.994561	0.997193	0.993874	0.992737	54.7327	0.100048	0.100039	0.264228	0.42265	1	1	0.00492003			1	-0.240506	0.821085	0.495392	1	-0.100991	0.500224
DYNC1LI2	O43237	751	28	18	13	12	8.0878	8.1656	1	1	1.01535	0.984867	0.776354	0.790265	0.805795	0.777326	0.718097	0.698467	0.754953	0.697169	0.473064	0.389378	0.499576	0.423529	0.167236	0.0982741	0.155012	0.0755395	0.059088	0.0187787	0.0649004	0.0233528	0.0389363	0.0120166	0.0429176	0.022193	0.00813541	0.000537022	0.0175082	0.00824731	0.0219757	-0.0219991	0.0536972	-0.023817	0.0722077	-0.00268409	0.0786703	0.121292	-0.109506								-1.16887e-05	0.0149401	0.0347618	0.0999812	-0.109506				0.0310948	0.0548108	0.0529565	0.0301381					0.0422501	0.49999	0.512262	0.528508	0.58141	0.308588	0.677327	0.847495	0.999821	0.50001	0.487738	0.471492	0.41859	0.691412	0.322673	0.152505	0.000179029	-0.109506	0.744349	1	5	48.6554	48.4205	48.949	48.5967	0.992789	0.993533	0.990783	0.988631	54.6152	0.100031	0.10003	0.23487	0.382787	1	1	0.00433621			1	-0.196885	0.839973	0.49999	1	-0.212443	0.500224
DYNC2H1	Q8NCM8	127	2	4	2	4	6.4652	6.9422	1	1	1.08549	1.04044	0.802778	0.757547	0.767021	0.752168	0.566692	0.537983	0.563184	0.563947	0.160652	0.25591	0.150174	0.253087	0.117914	0.27869	0.130742	0.272503	0.0844785	0.152409	0.0784951	0.159335	0.0580862	0.0542196	0.0537941	0.0701089	0.00649603	0.00396325	0.0200399	0.0272849	0.118349	0.0571871	-0.0657348	-0.0102801	-0.008959	0.0679978	-0.0973037	-0.0160021		-0.0323894		0.0641166					0.087768	-0.0380075	0.0295194	-0.0566529	-0.0323894	0.0641166			0.0432479	0.0392124	0.0544167	0.057489					0.0485915	0.656938	0.430296	0.554265	0.396848	0.606073	0.461451	0.724278	0.999999	0.343062	0.569704	0.445735	0.603152	0.393927	0.538549	0.275722	6.20679e-07	0.087768	0.103032	1	1	46.7765	46.9526	46.248	46.659	0.994232	0.97778	0.992331	0.982005	51.4445	0.178114	0.177263	-0.411022	0.207406	0	1	0.00522964			0	0.387283		0.343062	0	1.12848
DYNLL1	P63167	122	6	4	2	2	8.4295	7.6131	1	1	1.0845	1.06979	0.711641	0.782285	0.870865	0.841587	0.629945	0.616383	0.690085	0.628052	0.400548	0.444629	0.456141	0.417289	0.315561	0.306294	0.363695	0.298325	0.195762	0.132852	0.182548	0.173059	0.0868197	0.0757962	0.0968289	0.0750115	0.00769257	0.00722592	0.0307446	0.0279482	0.117036	0.0973323	0.291299	0.105418	0.131549	0.0270551	0.187505	-0.0915552	0.204812	-0.0380339	-0.100822	0.381451					0.107184	0.198358	0.0793021	0.0479749	0.083389	0.140315			0.0139327	0.131438	0.0738884	0.197325	0.171718	0.341018			0.154887	0.809468	0.939453	0.74345	0.654873	0.75393	0.870956	0.721897	1	0.190532	0.0605468	0.25655	0.345127	0.24607	0.129044	0.278103	7.0842e-09	0.198358	0.111786	1	2	48.1857	48.8316	48.4793	48.1857	0.991442	0.993676	0.990657	0.989658	58.0796	0.116872	0.149841	-0.176152	0.668705	1	1	0.00745925			1	0.714765	0.674193	0.190532	1	1.42508	0.500224
DYNLL2	Q96FJ2	34	4	11	1	2	9.1663	7.7972	1	1	1.09062	1.04768	0.780925	0.758395	0.754115	0.765137	0.661697	0.592471	0.685504	0.556376	0.489336	0.405732	0.51119	0.412037	0.577967	0.418367	0.645607	0.501268	0.466197	0.323627	0.423975	0.402162	0.250489	0.221858	0.286303	0.226255	0.00985354	0.00677285	0.0321886	0.0407421	0.125149	0.0671971	-0.0504	0.0127689	0.050993	-0.0906842	0.0630345	0.0222464	0.159668	0.260813	-0.136962	0.313445	0.192794	0.0283129			0.0961732	-0.0188156	-0.0198456	0.0426404	0.210241	0.0882414	0.110553		0.0409784	0.0446672	0.100181	0.0288415	0.0715209	0.318485	0.116305		0.102997	0.707838	0.457055	0.454715	0.596429	0.877482	0.692373	0.734768	1	0.292162	0.542945	0.545285	0.403571	0.122518	0.307627	0.265232	1.09183e-07	0.210241	0.551423	1	5	51.7087	50.1233	50.7692	49.771	0.854961	0.886742	0.878657	0.871084		0.124645	0.13619	-0.645892	0.56175	1	0	0.0083132			0	0.74995		0.292162	0	1.25687
DYNLRB1	Q9NP97	214	8	7	4	5	7.8775	7.8711	1	1	1.03221	1.02871	0.783289	0.781414	0.801362	0.774672	0.743591	0.725947	0.853079	0.697358	0.606139	0.530826	0.652873	0.560256	0.757508	0.750752	0.805397	0.79686	0.712116	0.709533	0.747449	0.777697	0.585055	0.575212	0.619173	0.642963	0.220576	0.196657	0.24558	0.237174	0.0457316	0.0408388	0.0329105	-0.0125004	0.198169	-0.0579637	0.107152	0.0778485	0.0884382	0.08599	0.0698631	0.132339	0.0817717	0.160642	0.154916	0.270261	0.0432852	0.0102051	0.0701029	0.0925005	0.0872141	0.101101	0.121207	0.212589	0.00345973	0.0321104	0.181114	0.020721	0.00173114	0.0441769	0.0557695	0.0815613	0.0525804	0.731092	0.558297	0.837012	0.898521	0.886069	0.916315	0.947643	0.994579	0.268908	0.441703	0.162988	0.101479	0.113931	0.083685	0.0523567	0.00542054	0.212589	0.132832	1	8	44.0167	43.8993	59.9879	57.8153	0.361867	0.232851	0.40401	0.277351		0.77691	0.363002	14.9436	0.00525774	1	1	0.208617			0	0.756903		0.268908	1	0.448959	0.500224
DYNLT1	P63172	66	1	1	1	1	7.4993	6.7961	1	1	0.930736	1.03802	0.733172	0.873648	0.827294	0.773486	0.618863	0.920755	0.751389	0.894391	0.526788	0.468912	0.493242	0.508083	0.271692	0.207689	0.246667	0.220727	0.170504	0.18193	0.154766	0.196801	0.116311	0.120943	0.104124	0.156544	0.017372	0.11615	0.0386481	0.0864793	-0.103555	0.0538285	0.174248	-0.175676	0.279942	-0.0419115	-0.0949257	0.115747	-0.139407	0.0878386	-0.139717	0.113355		0.37225			-0.0248634	-0.000713569	0.119015	0.0104107	-0.0257842	-0.0131805	0.37225		0.111287	0.247434	0.227585	0.148968	0.160687	0.178949			0.179152	0.466591	0.49904	0.655312	0.514005	0.465357	0.482272	0.639544	0.881486	0.533409	0.50096	0.344688	0.485995	0.534643	0.517728	0.360456	0.118514	0.37225	0.749332	1	7	48.4793	48.7728	49.3013	48.949	0.982297	0.968454	0.990221	0.962039	54.4391	0.243505	0.210566	0.499098	0.161452	0	0	0.0625637	1		0	1.22969		0.466591	0	-0.592076
DYNLT3	P51808	45	0	0	0	0																																																																																																					0	0				0				0
DYRK1A				2		2		6.9218		1		1.03822		0.715688		0.709988		0.567042		0.592783		0.312438		0.338432		0.0947663		0.0775102												0.00601072		0.0541169		-0.0115352		0.0640477		0.115296									0.0541169	-0.0115352	0.0640477	0.115296																														0.115296		1	4		47.3049		47.1875		0.992799		0.989766	54.0281	0.100056	0.100105	-0.117435		0	0	0.00601072			0	0.468799			0	0.614423
DYSF	O75923	601	8	11	7	9	7.3645	7.4448	1	1	0.993352	1.01484	0.809461	0.803087	0.763743	0.791425	0.742134	0.772451	0.758603	0.776445	0.563538	0.544841	0.590007	0.558836	0.303482	0.291769	0.281644	0.25921	0.0859968	0.0835925	0.0894027	0.0963337	0.0580064	0.0721042	0.0778565	0.0808073	0.0192912	0.0185077	0.0344368	0.0331085	-0.00962264	0.0212491	-0.0838758	-0.0211043	0.0316653	0.00743949	0.066218	0.0365915	-0.107741	-0.170703							0.00581325	-0.05249	0.0195524	0.0514047	-0.139222				0.0218296	0.0443862	0.0171303	0.0209491	0.0445209				0.0297632	0.532576	0.233346	0.608128	0.762147	0.036458	0.954984	0.999115	1	0.467424	0.766654	0.391872	0.237853	0.963542	0.0450155	0.000884941	1.65195e-07	-0.139222	0.170214	1	5	49.4775	49.7123	49.7123	49.7123	0.993468	0.990623	0.984379	0.989572	57.3749	0.117395	0.109959	0.117435	0.42265	1	1	0.0188995			1	-0.284881	0.726116	0.467424	1	-0.123461	0.500224
E2F4	Q16254	162	3	1	3	1	6.8118	6.5234	1	1	1.05297	1.0964	0.783967	0.763664	0.753576	0.675007	0.635132	0.520011	0.607129	0.574685	0.388287	0.387569	0.349127	0.287158	0.244942	0.252005	0.237291	0.22522	0.132702	0.153093	0.116173	0.179199	0.0966541	0.133588	0.0766284	0.139069	0.0225326	0.0580071	0.0278241	0.0823685	0.0744624	0.132777	-0.057039	-0.178035	-0.0650528	0.14423	-0.15337	-0.432609	-0.0457796	-0.162123		0.227152					0.103619	-0.117537	0.0395886	-0.292989	-0.103951	0.227152			0.0412343	0.0855568	0.147985	0.197452	0.082267				0.110899	0.78665	0.184751	0.620987	0.0207447	0.212635	0.554638	0.147122	0.995465	0.21335	0.815249	0.379013	0.979255	0.787365	0.445362	0.852878	0.00453451	-0.292989	0.172639	1	4	47.5985	46.3067	47.1288	45.6021	0.995067	0.987017	0.997975	0.988064	53.617	0.222535	0.193137	-0.587174	0.616518	0	0	0.0402699			0	-0.740219		0.21335	0	1.37062
EAF1	Q96JC9	47	1		1		7.5655		1		1.05243		0.669094		0.70287		0.460752		0.417661		0.284778		0.276474		0.404232		0.418989		0.497339		0.497915		0.541917		0.64392		0.232223		0.249044		0.07372		0.0710492		-0.141659		-0.0426943		0.0517294		0.00167012		0.248807		0.100892		0.07372	0.0710492	-0.141659	-0.0426943	0.0517294	0.00167012	0.248807	0.100892																										0.248807		1	7			44.0167				0.475632							0	0	0.232223			0	0.864155			0	0.91388
EAPP	Q56P03	77	2	1	2	1	7.6336	6.8714	1	1	1.04883	1.15769	0.758279	0.808447	0.791694	1.02725	0.710819	0.727313	0.70701	0.670686	0.387063	0.321424	0.360726	0.277358	0.1385	0.124971	0.202215	0.0823777	0.0687334	0.0921213	0.0809774	0.096433	0.0796952	0.118828	0.0849269	0.121987	0.032058	0.119409	0.0528389	0.103508	0.0687866	0.211246	0.0622134	0.345563	-0.00775224	-0.116938	-0.101662	-0.212729	0.546002								0.140016	0.203888	-0.0623451	-0.157196	0.546002				0.100734	0.200358	0.0772059	0.0785362					0.114209	0.707131	0.784308	0.403529	0.270715	0.456847	0.721728	0.60016	0.837425	0.292869	0.215692	0.596471	0.729285	0.543153	0.278272	0.39984	0.162575	0.546002	0.981287	1	5	47.8334	47.3636	47.5985	47.0113	0.988695	0.932959	0.996521	0.992735	51.6206	0.215688	0.203954	-0.293587	0.516632	0	0	0.0757333	1		0	1.74421		0.292869	0	1.92662
EARS2	Q5JPH6	137	4	5	2	5	7.1384	7.2714	1	1	0.971272	1.00392	0.576526	0.616161	0.605735	0.594897	0.150256	0.15304	0.132447	0.184346	0.0780017	0.0850282	0.0413998	0.0971501	0.0659312	0.102341	0.0701417	0.105904	0.0334176	0.0551972	0.0308745	0.0614079	0.00640392	0.0321925	0.0150172	0.0307589	0.00152539	0.00247522	0.00485986	0.0150718	-0.0420531	0.00564238	0.071302	-0.0506679	-0.182002	0.268513											-0.0182054	0.0103171	0.0432555						0.0337258	0.0862458	0.318563						0.146178	0.478265	0.512322	0.551503	0.147113	0.582146	0.523657	0.947613	0.999965	0.521735	0.487678	0.448497	0.852887	0.417854	0.476343	0.0523871	3.46406e-05	0.0432555	0.869654	1	3	44.4865	44.6039	44.6626	44.5452	0.997344	0.995449	0.998341	0.995364	46.982	0.143003	0.14602	0.0587174	0.552786	1	1	0.00200031		46.9	1	0.255472	0.909665	0.478265	1	-0.490369	0.500224
EBAG9	O00559	137	4	2	3	1	6.9221	8.0474	1	1	0.967896	1.02626	0.91603	0.852031	0.771317	0.832459	0.801255	0.869703	0.961921	0.829619	0.702663	0.660007	0.710775	0.72668	0.951743	0.976492	0.953306	0.871743	0.904551	0.831636	0.84003	0.931989	0.779942	0.761817	0.880389	0.876727	0.537291	0.577097	0.487824	0.520869	-0.0470765	0.0374008	-0.248071	-0.0335267	0.263658	-0.0680729	0.0165601	0.138839	0.00236805	-0.163706	-0.10676	0.164361	0.174774	0.202683	-0.139341	-0.147893	-0.00483785	-0.140799	0.0977923	0.0776998	-0.0806691	0.0288002	0.188728	-0.143617	0.0597345	0.151706	0.234569	0.0864646	0.117432	0.191711	0.0197343	0.00604728	0.108425	0.480597	0.0887794	0.831377	0.779126	0.212526	0.613721	0.959648	0.0849089	0.519403	0.911221	0.168623	0.220874	0.787474	0.386279	0.0403516	0.915091	0.188728	0.00821602	1	7				47.1875	0.233757	0.7094	0.337137	0.0109277						0	0	0.504346			0	0.686248		0.480597	0	-0.286167
EBP	Q15125	102	8	7	1	1	8.4457	8.5883	1	1	1.07877	1.01493	0.880395	0.853452	0.905451	0.866636	0.978748	0.845566	0.891969	1.05949	0.783571	0.911709	0.898003	0.85146	1.09464	1.14847	1.10736	1.07367	0.983843	1.08564	1.04991	1.07755	0.902701	0.861362	0.901562	0.876822	0.199992	0.141441	0.631034	0.529948	0.109385	0.0213752	0.0404864	0.0221172	-0.133945	0.325384	0.196656	-0.0986346	0.0166639	-0.0971541	0.0937668	-0.0107959	-0.00182162	0.0256647	1.65778	1.90565	0.0653803	0.0313018	0.0957198	0.0490108	-0.0402451	0.0414854	0.0119215	1.78171	0.0622327	0.012989	0.324795	0.208802	0.0804815	0.073937	0.0194357	0.175272	0.119743	0.715909	0.608371	0.796041	0.666203	0.361967	0.642077	0.54179	1	0.284091	0.391629	0.203959	0.333797	0.638033	0.357923	0.45821	1.12757e-08	1.78171	0.0230899	1	8	66.2119				0.47747									1	0	0.170716			0	5.40341		0.284091	0	0.786483
ECE1	P42892	277	8	9	6	6	7.7131	7.6675	1	1	0.960544	1.02217	0.796015	0.82873	0.738019	0.798462	0.830448	0.876338	0.782385	0.816971	0.672403	0.738261	0.679355	0.639672	0.800808	0.821919	0.764372	0.768477	0.700574	0.678364	0.64786	0.688573	0.578462	0.591324	0.534216	0.497878	0.303676	0.270804	0.257153	0.226493	-0.0580761	0.0316359	-0.109136	-0.0536795	-0.08601	-0.101203	0.0148402	-0.206798	-0.0671809	-0.096993	-0.112856	0.0215503	-0.1148	-0.248156	-0.239903	-0.257784	-0.0132201	-0.081408	-0.0936062	-0.095979	-0.082087	-0.0456528	-0.181478	-0.248844	0.0634359	0.039214	0.0107427	0.156722	0.0210803	0.0950395	0.094297	0.0126439	0.0616469	0.425809	0.132418	0.102162	0.0970044	0.130562	0.261239	0.0126389	0.00244132	0.574191	0.867582	0.897838	0.902996	0.869438	0.738761	0.987361	0.997559	-0.430322	0.0623428	2	7	43.8406		59.753	59.1071	0.435786		0.542848	0.64554		0.844581	0.270666	15.5895		1	1	0.241823			0	-1.14689		0.425809	1	-0.414214	0.500224
ECH1	Q13011	1173	101	106	16	14	9.4131	9.4745	1	1	0.993117	0.987937	0.816466	0.807666	0.814582	0.80471	0.798591	0.816445	0.796686	0.80997	0.680533	0.681532	0.719613	0.660063	0.825272	0.825941	0.840006	0.814538	0.355489	0.45348	0.504706	0.465496	0.0360925	0.03328	0.069781	0.0800255	0.0102667	0.00445975	0.017318	0.0139424	-0.00996403	-0.0175089	-0.00333251	-0.00529062	-0.00344611	-0.0114882	0.0805561	-0.0461764	0.0255296	-0.0200578	0.505636	0.0377287					-0.0137365	-0.00431157	-0.00746717	0.0171898	0.00273588	0.271682			0.00533504	0.00138459	0.00568664	0.0896134	0.0322352	0.33086			0.0775192	0.469707	0.490482	0.48352	0.537884	0.50604	0.922675	0.999951	0.999974	0.530293	0.509518	0.51648	0.462116	0.49396	0.0773253	4.90821e-05	2.58655e-05	0.271682	0.279471	1	6	52.8831	54.4684	54.5859	54.7033	0.917599	0.864209	0.848071	0.870332		0.103001	0.104357	0.968838	0.347142	1	1	0.00736321			1	0.931892	0.757904	0.469707	1	-0.422102	0.500224
ECHDC1	Q9NTX5	756	47	43	15	14	8.9268	8.8571	1	1	0.965263	0.95083	0.825861	0.813253	0.808055	0.794105	0.81805	0.814822	0.818386	0.846025	0.7003	0.716355	0.695024	0.70835	0.931004	0.977151	0.939273	0.967353	0.888947	0.958855	0.878453	0.975024	0.782107	0.8352	0.778377	0.830067	0.483439	0.40358	0.488185	0.414549	-0.0510058	-0.0727404	-0.0314445	-0.0343738	0.00059173	0.0542153	-0.0109109	-0.0162129	0.0127572	-0.0145394	-0.0171322	0.0241253	-0.00689645	-0.00889375	0.014093	0.0386862	-0.0618731	-0.0329092	0.0274035	-0.0135619	-0.000891109	0.00349656	-0.0078951	0.0263896	0.0153687	0.00207131	0.0379176	0.00374909	0.0193016	0.0291735	0.00141231	0.01739	0.015798	0.118587	0.25927	0.705196	0.394152	0.492948	0.527645	0.437814	0.698376	0.881413	0.74073	0.294804	0.605848	0.507052	0.472355	0.562186	0.301624	-0.0618731	0.0294792	1	1			61.8668			0.690455	0.0288135	0.44153						1	1	0.44351			0	-0.0558352		0.118587	1	-1.15743	0.500224
ECHDC2	Q86YB7	603	22	21	9	10	8.1691	8.0485	1	1	1.03033	1.00148	0.826722	0.804862	0.813391	0.779697	0.81754	0.785752	0.832908	0.799915	0.646942	0.629101	0.693003	0.627439	0.767344	0.701159	0.732116	0.698493	0.398317	0.398536	0.450686	0.409159	0.274877	0.252401	0.324415	0.268506	0.0116546	0.0112036	0.0174725	0.0188129	0.0431073	0.00212864	-0.0234546	-0.0458283	0.0268677	0.0257725	0.0992245	-0.00381729	-0.0678005	-0.00549584	0.178207	0.0379498	0.239051	0.0892394			0.022618	-0.0346414	0.0263201	0.0477036	-0.0366482	0.108079	0.164145		0.0289763	0.0158206	0.000774428	0.0728616	0.044056	0.0991772	0.105933		0.0525142	0.629385	0.307194	0.649468	0.754804	0.297162	0.931904	0.983097	0.999999	0.370615	0.692806	0.350532	0.245196	0.702838	0.0680957	0.0169031	9.26582e-07	0.164145	0.387288	1	7	54.1161	54.5859	54.5859	54.2336	0.93437	0.9322	0.911218	0.935807		0.118314	0.121836	0.0587174	0.859972	1	1	0.0114291			1	0.613453	0.771994	0.370615	1	0.133247	0.500224
ECHDC3	Q96DC8	783	64	68	15	16	9.3901	9.3505	1	1	0.998663	1.00032	0.791702	0.767643	0.781982	0.772711	0.800119	0.755004	0.773163	0.743571	0.650769	0.602094	0.622216	0.565823	0.451765	0.394536	0.412628	0.369002	0.0977752	0.0847264	0.0979544	0.0817839	0.0150702	0.0105438	0.024957	0.0205412	0.00488014	0.00205255	0.00994059	0.0079565	-0.00193055	0.000460826	-0.0178221	0.00949277	-0.0494422	-0.0220125	-0.0647293	-0.0896379	-0.130731	-0.0965292							-0.000734863	-0.00416467	-0.0357273	-0.0771836	-0.11363				0.00169096	0.0193145	0.0193957	0.017613	0.0241846				0.0164398	0.49822	0.489915	0.41425	0.320654	0.247829	0.441688	0.999804	0.999998	0.50178	0.510085	0.58575	0.679346	0.752171	0.558312	0.000196035	1.80839e-06	-0.11363	0.464332	1	5	50.4757	50.2995	50.2408	50.0059	0.982228	0.976512	0.983642	0.983637	58.0208	0.100268	0.100359	-0.264228	0.213666	1	1	0.00346635			1	-0.209099	0.777571	0.49822	1	-0.22349	0.500224
ECHS1	P30084	857	113	137	15	15	9.6833	9.594	1	1	0.988865	0.987918	0.816915	0.808852	0.807616	0.809408	0.811798	0.819014	0.818252	0.82067	0.710158	0.705014	0.718242	0.68266	0.744674	0.699921	0.748243	0.685975	0.0762261	0.0727664	0.0913643	0.0647372	0.022619	0.0155991	0.0317907	0.026949	0.00736028	0.00556129	0.0122232	0.0104197	-0.0161547	-0.0175369	-0.0165158	0.000992599	0.0114239	0.00291403	0.0163301	-0.0464835	0.00689854	-0.0290374							-0.0168458	-0.00776161	0.00716895	-0.0150767	-0.0110695				0.000977396	0.0123803	0.00601737	0.044416	0.0254106				0.0178403	0.435279	0.47006	0.527659	0.442017	0.457348	0.672251	0.999955	0.999994	0.564721	0.52994	0.472341	0.557983	0.542652	0.327749	4.53875e-05	5.7799e-06	-0.0168458	0.00167873	1	1	51.7087	52.2372	52.1785	52.2372	0.930374	0.933245	0.928835	0.927798	59.1952	0.10022	0.100184	0.23487	0.470187	1	1	0.00646079			1	0.0775	0.17635	0.435279	1	-0.4696	0.500224
ECI1	P42126	500	51	47	6	6	9.4276	9.3205	1	1	0.973469	0.968923	0.835935	0.825612	0.804396	0.784671	0.812702	0.803705	0.824383	0.793479	0.702497	0.715011	0.762378	0.676736	0.963517	0.998116	0.963027	0.973728	0.923746	0.948453	0.919219	1.0034	0.840493	0.881123	0.859688	0.881416	0.614946	0.542953	0.611437	0.540213	-0.0387929	-0.0455461	-0.0554836	-0.0733757	0.0205892	-0.0184739	0.118014	-0.079372	-0.000733724	-0.0356895	-0.00708712	0.0812535	0.0325761	0.000481001	-0.00825695	-0.00729747	-0.0421695	-0.0644296	0.00105765	0.0193208	-0.0182116	0.0370832	0.0165286	-0.00777721	0.00477523	0.0126517	0.0276218	0.139573	0.0247175	0.0624663	0.0226947	0.000678452	0.0368973	0.247765	0.152683	0.506904	0.623742	0.383116	0.726079	0.606398	0.449388	0.752235	0.847317	0.493096	0.376258	0.616884	0.273921	0.393602	0.550612	-0.0644296	0.0845188	1	2					0.494614	0.793948		0.212189						1	1	0.575825			0	-0.0634057		0.247765	1	-0.856443	0.500224
ECI2	O75521	674	39	45	10	13	8.8016	8.8383	1	1	0.998093	0.9854	0.807086	0.792274	0.814419	0.814696	0.810447	0.795514	0.787608	0.796854	0.621299	0.622579	0.624539	0.619032	0.55681	0.538156	0.573633	0.546355	0.25243	0.266042	0.282637	0.26226	0.100424	0.0864448	0.116877	0.0994894	0.00684491	0.00342334	0.0126778	0.00792989	-0.00275374	-0.0212187	0.0130483	0.0402618	-0.0412399	0.00242844	0.00750438	-0.00824238	0.0429437	0.0218136	0.163069	-0.0206578					-0.0119862	0.0266551	-0.0194057	-0.000369002	0.0323787	0.0712056			0.0130567	0.0192428	0.0308782	0.0111346	0.0149413	0.129914			0.036528	0.439417	0.63239	0.402622	0.498127	0.659178	0.812538	0.989622	1	0.560583	0.36761	0.597378	0.501873	0.340822	0.187462	0.0103779	5.08808e-08	0.0712056	0.393173	1	6	51.3564	51.9436	51.8262	52.1785	0.9949	0.986829	0.986524	0.987942	63.2467	0.102666	0.103201	0.352305	0.411652	1	1	0.00513412			1	0.338239	0.771994	0.439417	1	-0.395365	0.500224
ECPAS	Q5VYK3	786	22	21	18	18	7.8812	8.0316	1	1	1.0026	0.985972	0.810263	0.786355	0.831883	0.789339	0.605453	0.535964	0.582527	0.578656	0.141028	0.0733751	0.0918414	0.0871391	0.0617839	0.0351253	0.0658659	0.034833	0.039298	0.0248864	0.0416417	0.0274949	0.0218701	0.0101642	0.0292628	0.0214642	0.00175475	0.0056467	0.0124471	0.00912984	0.00374949	-0.0203813	0.0379918	0.00546435	-0.0556922	0.110567											-0.00831591	0.0217281	0.0274377						0.0170631	0.0230004	0.117563						0.0525423	0.49164	0.521832	0.52756	0.321156	0.540259	0.612517	0.95896	0.999443	0.50836	0.478168	0.47244	0.678844	0.459741	0.387483	0.0410399	0.000557357	0.0274377	0.785175	1	3	47.07	46.7765	46.8939	47.0113	0.997036	0.995856	0.996683	0.995321	50.2114	0.114714	0.122823	0.0293587	0.869811	1	1	0.00370072			1	0.208633	0.859691	0.49164	1	-0.339298	0.500224
ECSIT	Q9BQ95	438	8	7	7	4	7.4285	7.4547	1	1	1.04777	1.02648	0.779269	0.775773	0.803666	0.811891	0.75666	0.697166	0.720438	0.72213	0.560187	0.542569	0.600703	0.515848	0.66183	0.662939	0.675162	0.601036	0.603255	0.538249	0.575586	0.547719	0.407248	0.38932	0.40914	0.379987	0.0355952	0.0561862	0.0587311	0.083973	0.0673281	0.0377027	0.0444735	0.0656523	-0.0707708	0.0507576	0.100742	-0.0728601	0.0287725	-0.141426	-0.0677365	0.0251635	0.00668869	-0.0350073			0.0525154	0.0550629	-0.0100066	0.013941	-0.0563267	-0.0212865	-0.0141593		0.0209483	0.0149757	0.0859336	0.122755	0.120348	0.0656902	0.0294835		0.0657336	0.763476	0.773774	0.444905	0.576491	0.221228	0.384306	0.422328	0.999998	0.236524	0.226226	0.555095	0.423509	0.778772	0.615694	0.577672	1.8626e-06	-0.0563267	0.571276	1	5	54.9382	55.5254	54.1748	54.0574	0.677459	0.671514	0.727387	0.775411		0.18264	0.17069	-1.11563	0.0650711	1	1	0.0458907			1	-0.0394111	0.78895	0.236524	1	0.589959	0.500224
EDC3	Q96F86	236	4	2	4	2	6.8704	7.1038	1	1	1.01255	1.02326	0.747018	0.771989	0.76368	0.791978	0.524701	0.559553	0.525564	0.544788	0.259486	0.245131	0.217246	0.262428	0.151255	0.217453	0.132017	0.19791	0.121615	0.143992	0.0994852	0.146851	0.0827047	0.121786	0.0898712	0.134608	0.0362432	0.0264589	0.0439799	0.0617658	0.0179876	0.0331688	0.0318252	0.0368815	0.00237076	-0.0385796	-0.256327	0.0983666	-0.196259	-0.135862							0.0255782	0.0343533	-0.0181044	-0.0789804	-0.166061				0.0107348	0.00357539	0.0289563	0.250807	0.0427075				0.0673561	0.556353	0.575451	0.460036	0.331543	0.183836	0.237372	0.765014	0.999146	0.443647	0.424549	0.539964	0.668457	0.816164	0.762628	0.234986	0.000854373	-0.166061	0.713791	1	5	46.3067	46.4241	46.3654	46.4241	0.996866	0.987959	0.995526	0.990379	50.505	0.219247	0.217545	0.0293587	0.698489	0	1	0.031351	1		0	-0.364356		0.443647	0	0.178468
EDC4	Q6P2E9	603	12	17	8	13	8.17	8.1313	1	1	1.02463	1.01434	0.757607	0.762311	0.754748	0.758294	0.626393	0.563341	0.566238	0.580618	0.306324	0.258198	0.239913	0.254296	0.123287	0.127726	0.111436	0.114755	0.0539379	0.0594314	0.0574315	0.0754051	0.0241281	0.0412937	0.0368647	0.0450676	0.00591157	0.0144736	0.0147924	0.021299	0.0350988	0.0205461	-0.00545572	-0.00762208	-0.145658	0.0435815	-0.352544	-0.0219664									0.0278224	-0.0065389	-0.0510383	-0.187255					0.0102903	0.00153184	0.133813	0.233754					0.0948472	0.563715	0.484955	0.384471	0.147131	0.197769	0.885681	0.972737	0.999871	0.436285	0.515045	0.615529	0.852869	0.802231	0.114319	0.0272632	0.000128574	-0.187255	0.287429	1	4	47.4811	47.0113	46.7765	47.07	0.998905	0.999639	0.999047	0.998531	52.6188	0.124759	0.133962	-0.322946	0.363854	1	1	0.0101926			1	-0.427119	0.759482	0.436285	1	0.21275	0.500224
EDEM2	Q9BV94	128	2	2	2	2	7.2466	7.1241	1	1	0.973681	1.06751	0.77906	0.76575	0.780003	0.81695	0.780193	0.730574	0.770115	0.771244	0.652215	0.626978	0.690158	0.60764	0.668084	0.669191	0.64951	0.659856	0.460029	0.433856	0.383773	0.458433	0.253674	0.349105	0.209148	0.289952	0.0683751	0.115489	0.0749147	0.124538	-0.0384783	0.0942502	0.00174428	0.0933746	-0.0187558	0.078157	0.0815795	-0.0451975	-0.040678	-0.0202672	-0.261473	0.0794955	-0.278447	-0.267849			0.0278859	0.0475595	0.0297006	0.018191	-0.0304726	-0.0909889	-0.273148		0.0938532	0.0647924	0.0685277	0.0896449	0.0144326	0.241101	0.00749393		0.0828351	0.631096	0.714892	0.63923	0.586577	0.357332	0.143933	0.00363846	0.915626	0.368904	0.285108	0.36077	0.413423	0.642668	0.856067	0.996362	0.0843736	-0.273148	0.494414	1	7	53.8225	51.2977	53.7638	53.4702	0.959981	0.906873	0.973419	0.944441		0.161355	0.129289	1.05691	0.493109	0	1	0.091932			0	-0.681465		0.368904	0	0.21372
EDEM3	Q9BZQ6	301	4	5	4	3	7.185	7.1384	1	1	1.02647	0.941903	0.793656	0.75627	0.802558	0.771857	0.787596	0.735759	0.788646	0.765552	0.639324	0.60616	0.675412	0.586788	0.671407	0.651127	0.635336	0.622964	0.446261	0.386906	0.374158	0.399868	0.269624	0.28247	0.197012	0.237265	0.102864	0.0632384	0.0822127	0.0816282	0.0376959	-0.0863503	0.0160901	0.0294316	0.00192285	0.0572677	0.0792202	-0.0468587	-0.0796665	-0.0637902	-0.25424	0.047538	-0.452663	-0.2516			-0.0243272	0.0227608	0.0295953	0.0161808	-0.0717284	-0.103351	-0.352131		0.0877139	0.00943387	0.0391347	0.0891513	0.0112262	0.213389	0.142173		0.0846032	0.431192	0.564424	0.583477	0.545915	0.305728	0.23371	0.0140114	0.563636	0.568808	0.435576	0.416523	0.454085	0.694272	0.76629	0.985989	0.436364	-0.352131	0.124948	1	7	54.0574	54.1748	52.8243	54.4097	0.971986	0.955296	0.979746	0.96582		0.147708	0.118858	-0.499098	0.594202	1	1	0.0819205			1	-0.915351	0.694989	0.431192	1	-0.583885	0.500224
EDF1	O60869	468	19	20	11	11	8.3917	8.4939	1	1	1.01137	1.04763	0.834519	0.903758	0.879746	0.936625	0.852569	0.858575	0.904967	0.815276	0.670025	0.664481	0.619535	0.639808	0.776125	0.784577	0.883681	0.893627	0.814211	0.777251	0.776487	0.982437	0.794378	0.837683	0.929786	0.950364	0.554546	0.631973	0.644634	0.683675	0.0163172	0.0671329	0.0761423	0.0515356	0.0860481	-0.0746564	-0.113029	-0.054589	0.187237	0.187759	-0.0684403	0.337984	0.227074	0.182076	0.217172	0.113449	0.0417251	0.0638389	0.00569584	-0.083809	0.187498	0.134772	0.204575	0.165311	0.0359321	0.0173996	0.113635	0.0413233	0.0003686	0.287385	0.0318186	0.0733431	0.0751507	0.678471	0.759201	0.525363	0.179991	0.971124	0.922918	0.979234	0.955977	0.321529	0.240799	0.474637	0.820009	0.0288761	0.0770821	0.020766	0.0440231	0.369886	0.0389521	2	7			44.0167	44.1929		0.65351	0.045034	0.0263565	43.8699	1.38676	1.00346			1	1	0.59326	1		0	1.22269		0.321529	1	0.425126	0.500224
EDIL3	O43854	84	3	4	2	3	7.1234	7.0225	1	1	1.22202	0.931634	0.875403	0.762004	0.865274	0.742731	0.909833	0.695452	0.885652	0.8181	0.740275	0.698743	1.49762	0.623463	0.84902	0.748569	0.954371	0.707495	0.759925	0.553233	0.866193	0.841741	0.650257	0.556093	0.769735	0.460144	0.218605	0.124295	0.241372	0.133483	0.289271	-0.102165	-0.0167909	-0.0369584	-0.0388615	0.234326	1.01654	-0.16446	0.168751	-0.0814154	0.188831	0.605488	0.243352	-0.27324	0.142929		0.0935531	-0.0268747	0.0977325	0.426038	0.0436679	0.397159	-0.0149443	0.142929	0.276786	0.0142606	0.193173	0.83509	0.176895	0.29462	0.365286		0.308016	0.648828	0.456136	0.655087	0.948017	0.571001	0.936825	0.475569	0.6917	0.351172	0.543864	0.344913	0.0519834	0.428999	0.0631748	0.524431	0.3083	0.426038	0.569845	1	4	64.2742	57.2869	62.9825	61.5732	0.300019	0.345301	0.465213	0.527295		0.376445	0.100344	1.49729	0.715235	1	1	0.17145		49.8	0	1.38897		0.351172	1	1.21685	0.500224
EEA1	Q15075	4028	150	130	78	80	8.612	8.6306	1	1	0.949028	0.982255	0.764879	0.818837	0.803084	0.815031	0.737347	0.772902	0.750752	0.789423	0.654754	0.626127	0.629696	0.648745	0.854467	0.881829	0.857092	0.84473	0.834876	0.840721	0.81507	0.795813	0.772466	0.751361	0.753352	0.713631	0.564346	0.455269	0.580716	0.456545	-0.0754778	-0.0258305	0.0703186	-0.00672045	0.0259934	0.0305127	-0.056299	0.0511976	0.00442554	-0.0620092	-0.0346371	-0.0791975	-0.0361472	-0.0743271	0.0412519	0.00403741	-0.0506542	0.0317991	0.0282531	-0.00255071	-0.0287918	-0.0569173	-0.0552371	0.0226447	0.0351059	0.0544748	0.00319562	0.0760116	0.0469765	0.031509	0.0269972	0.0263146	0.0375732	0.188479	0.71281	0.691413	0.481884	0.305284	0.161685	0.168577	0.656005	0.811521	0.28719	0.308587	0.518116	0.694716	0.838315	0.831423	0.343995	-0.0569173	0.0868331	1	6				60.6925	0.0765921	0.550535		0.129849						1	1	0.509808			0	-0.0411601		0.188479	1	-0.986055	0.500224
EED	O75530	75	2		2		6.6788		1		0.983319		0.677798		0.683535		0.639704		0.592334		0.343118		0.259483		0.134677		0.10201		0.0494329		0.0583193		0.0495686		0.0506914		0.0255682		0.0293991		-0.0242693		0.0121581		-0.110993		-0.403066										-0.0242693	0.0121581	-0.110993	-0.403066																														-0.403066		1	4	47.2462		46.8939		0.988466		0.993799		54.1455	0.121542	0.127708	-0.352305		0	0	0.0255682			0	-1.06618			0	-0.583
EEF1A1	P68104	1255	105	97	16	16	9.7405	9.8498	1	1	0.959709	0.970079	0.785316	0.776867	0.788004	0.780419	0.721059	0.709728	0.70709	0.709997	0.517488	0.460803	0.517588	0.485675	0.370775	0.342187	0.39272	0.35608	0.0779647	0.0913194	0.110689	0.0775565	0.0170525	0.0126546	0.0256137	0.0234567	0.00594404	0.00440474	0.0117796	0.0108756	-0.0593312	-0.0438256	0.00493111	0.0065808	-0.0282235	0.000546111	0.000279697	0.0758412	0.0829581	0.0574146							-0.0515784	0.00575595	-0.0138387	0.0380605	0.0701864				0.0109641	0.00116651	0.0203432	0.0534301	0.018062				0.0207932	0.365836	0.51531	0.463242	0.600018	0.679171	0.811005	0.999736	0.999992	0.634164	0.48469	0.536758	0.399982	0.320829	0.188995	0.000264263	7.94193e-06	0.0701864	0.522509	1	5	49.3013	49.3013	49.8298	49.7123	0.991925	0.993955	0.992603	0.990963	57.5511	0.100312	0.10036	0.469739	0.0152681	1	1	0.00517439			1	0.33522	0.781756	0.365836	1	-1.00017	0.500224
EEF1A1P5				0		0		9.8498																																																																																																			0	0				0				0
EEF1A2	Q05639	298	13	14	6	7	8.2975	8.7449	1	1	0.949711	0.964005	0.799289	0.754771	0.80763	0.75828	0.763259	0.778898	0.763513	0.74056	0.616708	0.549528	0.613241	0.585583	0.633561	0.621205	0.675543	0.683391	0.435837	0.505716	0.526514	0.491395	0.218372	0.227037	0.285969	0.242561	0.00402902	0.00064848	0.012089	0.0161745	-0.0744395	-0.0528875	0.0149777	0.00669111	0.000480142	-0.0728181	-0.00813226	0.09168	0.0925647	0.137642	0.272683	-0.0414452	0.389075	0.0954197			-0.0636635	0.0108344	-0.036169	0.0417739	0.115103	0.115619	0.242247		0.0152396	0.00585953	0.0518297	0.070578	0.0318742	0.222122	0.207646		0.0864498	0.450179	0.508504	0.471637	0.532747	0.589463	0.589856	0.682177	0.99995	0.549821	0.491496	0.528363	0.467253	0.410537	0.410144	0.317823	4.96956e-05	0.242247	0.186131	1	7	52.8831	53.9987	55.4079	54.7033	0.934338	0.832926	0.84025	0.870718		0.121021	0.122803	1.61473	0.134153	1	1	0.00233875			1	0.844729	0.728655	0.450179	1	-1.18479	0.500224
EEF1AKMT1	Q8WVE0	133	2	2	2	2	7.2255	7.2122	1	1	1.0249	0.989274	0.763701	0.720099	0.760207	0.707298	0.454159	0.413688	0.42607	0.413871	0.156952	0.145605	0.103699	0.148769	0.104376	0.123207	0.123528	0.112406	0.0840693	0.0724548	0.0686981	0.0785455	0.0294927	0.0342405	0.0292992	0.036687	0.00077513	0.0025751	0.0139366	0.0209871	0.0354875	-0.0155576	-0.00661573	-0.0258785	-0.0921079	0.000640093	-0.597922										0.00996494	-0.0162471	-0.0457339	-0.597922					0.0360943	0.0136208	0.0655827						0.0384326	0.516672	0.472833	0.424001	0.125541	0.591657	0.357378	0.57485	1	0.483328	0.527167	0.575999	0.874459	0.408343	0.642622	0.42515	1.62776e-08	-0.597922	0.397787	1	4	46.1893	45.9544	45.8957	45.8957	0.995602	0.995617	0.995427	0.99689	49.9178	0.148763	0.154579	-0.176152	0.272393	0	1	0.00167512			0	-1.64319		0.483328	0	-0.0600401
EEF1AKMT4-ECE2	P0DPD8	46	1	1	1	1	6.8559	6.7592	1	1	1.09707	0.990575	0.705616	0.644878	0.660312	0.644936	0.327885	0.236389	0.305676	0.233149	0.168751	0.11902	0.143726	0.109284	0.14454	0.0851871	0.136927	0.131701	0.0950842	0.105206	0.113023	0.0659151	0.0637077	0.0558659	0.0662333	0.0572337	0.0208905		0.0247164	0.0240254	0.133653	-0.0136622	-0.0957355	0.000130757	-0.101185	-0.0199127	-0.231578										0.0599952	-0.0478024	-0.0605487	-0.231578					0.104167	0.0677877	0.0574679						0.0764743	0.611316	0.410802	0.387689	0.205808	0.892736	0.164525	0.584967	0.786773	0.388684	0.589198	0.612311	0.794192	0.107264	0.835475	0.415033	0.213227	-0.231578	0.634662	1	4	45.3085	44.7213	44.6626	44.8975	0.995778	0.996689	0.992774	0.995154	47.9214	0.189719	0.185308	-0.23487	0.535009	0	0	0.0208905	1		0	-0.558366		0.388684	0	0.70422
EEF1B2	P24534	356	23	27	7	8	8.973	8.7858	1	1	0.975044	1.00181	0.743316	0.809281	0.786405	0.80686	0.658926	0.68871	0.686953	0.65994	0.277413	0.22668	0.221466	0.219096	0.0825144	0.0555303	0.0651919	0.0496353	0.0431168	0.0276292	0.0350378	0.030448	0.0240388	0.0146584	0.0250822	0.022794	0.0475157	0.0395587	0.0459653	0.0558083	-0.0364601	0.00260386	0.081297	-0.0043238	0.0600944	-0.0615617	-0.324949	-0.049091									-0.0169281	0.0384866	-0.000733671	-0.18702					0.0276224	0.060543	0.0860239	0.195061					0.0923126	0.459665	0.590953	0.498248	0.139091	0.0775459	0.317928	0.970867	0.90043	0.540335	0.409047	0.501752	0.860909	0.922454	0.682072	0.029133	0.0995696	-0.18702	0.328782	1	4	47.3049	47.5985	47.5985	47.4811	0.988654	0.98977	0.995665	0.996477	51.6206	0.136323	0.130117	0.0880762	0.633492	1	1	0.0435372			1	-0.426421	0.771994	0.459665	1	-0.470858	0.500224
EEF1D	P29692	1421	59	60	22	21	9.0408	8.8631	1	1	1.00628	1.02007	0.739514	0.761567	0.793797	0.761334	0.609981	0.624234	0.659489	0.602061	0.271871	0.200986	0.209028	0.210809	0.110485	0.0930229	0.0961026	0.0852678	0.0850502	0.0620731	0.0629558	0.0647722	0.039328	0.0330972	0.0374702	0.0428555	0.009962	0.00715499	0.0190629	0.0198055	0.00903652	0.0286659	0.102193	-0.000441604	0.112584	-0.0521776	-0.379231	0.0688413									0.0188512	0.0508757	0.0302034	-0.155195					0.0138801	0.0725737	0.116504	0.316835					0.129948	0.54453	0.618385	0.571078	0.183707	0.171872	0.141844	0.810743	0.999986	0.45547	0.381615	0.428922	0.816293	0.828128	0.858156	0.189257	1.41224e-05	-0.155195	0.549571	1	4	47.1288	47.1875	47.3049	47.0113	0.995911	0.994996	0.995477	0.996207	52.0317	0.131776	0.136074	0	1	1	1	0.0085585			1	-0.33218	0.781756	0.45547	1	0.0757062	0.500224
EEF1E1	O43324	73	3	1	2	1	7.4435	6.9634	1	1	1.0832	0.984119	0.660391	0.609939	0.681696	0.584209	0.318558	0.239761	0.331279	0.236244	0.136333	0.0768373	0.103085	0.0933047	0.10689	0.0904193	0.103369	0.0872158	0.0596343	0.0480659	0.0619187	0.0623689	0.0449013	0.0303658	0.0564848	0.0339049	0.022762		0.0350335	0.0147314	0.115302	-0.023096	0.0458079	-0.0621811	0.0564917	-0.0213217											0.0461031	-0.00818655	0.017585						0.0978622	0.0763598	0.0550224						0.0764148	0.622238	0.477892	0.547384	0.339091	0.367405	0.915479	0.938683	0.993095	0.377762	0.522108	0.452616	0.660909	0.632595	0.0845207	0.0613174	0.0069048	0.0461031	0.573755	1	1	45.1911	44.7801	45.0149	44.7213	0.999461	0.999576	0.998439	0.997186	48.3325	0.159898	0.158435	-0.117435	0.687652	0	0	0.022762			0	0.263905		0.377762	0	0.492004
EEF1G	P26641	983	75	68	19	19	9.1907	9.0277	1	1	1.0032	1.00627	0.804788	0.802101	0.808503	0.797609	0.717827	0.675668	0.693341	0.684529	0.280236	0.218933	0.22096	0.218272	0.0652272	0.0447125	0.059666	0.041971	0.0298631	0.022875	0.0301001	0.024202	0.0178367	0.0100676	0.021465	0.0174867	0.00314542	0.00112471	0.00967234	0.00718222	0.00460792	0.00901132	0.00664264	-0.00810072	-0.0500723	0.0187971	-0.342856	-0.00436101									0.00680962	-0.00072904	-0.0156376	-0.173609					0.00311367	0.0104251	0.048698	0.239352					0.0753973	0.513084	0.498599	0.46998	0.20572	0.299566	0.588274	0.98718	0.999999	0.486916	0.501401	0.53002	0.79428	0.700434	0.411726	0.0128195	5.42448e-07	-0.173609	0.43285	1	4	47.8921	47.7159	47.5985	47.6572	0.99665	0.997434	0.996812	0.996202	51.9729	0.102143	0.108268	-0.176152	0.198216	1	1	0.00213507			1	-0.386708	0.777571	0.486916	1	-0.10824	0.500224
EEF2	P13639	2566	246	241	48	47	9.6854	9.6231	1	1	1.00386	0.975775	0.838322	0.816751	0.829619	0.821768	0.836799	0.828487	0.820514	0.842662	0.724301	0.705968	0.702277	0.703327	0.966155	0.956231	0.955676	0.945803	0.799445	0.808405	0.815797	0.777314	0.381215	0.351468	0.37733	0.331513	0.0121174	0.00678009	0.019365	0.0158625	0.00556379	-0.0353796	-0.0150561	0.00883514	-0.0283532	0.024475	-0.0445503	-0.00540654	-0.0157326	-0.0158183	0.0292115	-0.0565801	-0.0147759	-0.0843277			-0.0149079	-0.00311047	-0.0019391	-0.0249784	-0.0157755	-0.0136843	-0.0495518		0.0289514	0.0168936	0.0373552	0.0276788	6.05989e-05	0.0606638	0.0491806		0.0315406	0.443479	0.488163	0.49262	0.405959	0.440217	0.448086	0.319184	0.999998	0.556521	0.511837	0.50738	0.594041	0.559783	0.551914	0.680816	1.76102e-06	-0.0495518	0.697341	1	7	59.6943	58.6961	58.6374	58.5787	0.703671	0.783426	0.709134	0.848008				-0.587174	0.361123	1	1	0.00944877			0	-0.0193492		0.443479	1	-0.439997	0.500224
EEF2K	O00418	166	4	4	4	4	7.1887	7.1597	1	1	0.968769	0.96389	0.657266	0.636072	0.676514	0.620359	0.186477	0.153679	0.175725	0.163419	0.0706055	0.0280993	0.0417756	0.0458411	0.0513673	0.0457419	0.0562589	0.0402588	0.0291564	0.0253911	0.0320038	0.0325309	0.0178066	0.0176343	0.0247954	0.0267847	0.000494646		0.00891743	0.0101325	-0.0457761	-0.0530599	0.0416417	-0.0360868	-0.0856753	0.0886519											-0.049418	0.00277745	0.00148831						0.0051504	0.0549623	0.123268						0.0611269	0.427536	0.504099	0.502197	0.46242	0.460975	0.812915	0.964719	0.999999	0.572464	0.495901	0.497803	0.53758	0.539025	0.187085	0.0352811	8.14711e-07	-0.049418	0.00538534	1	1	44.8975	44.7801	45.0149	44.8388	0.998686	0.999739	0.999185	0.99939	47.3343	0.125874	0.13192	0.0880762	0.492907	1	1	0.000494646			1	-0.0189531	0.302754	0.427536	1	-0.967171	0.500224
EEFSEC	P57772	488	13	8	9	5	7.6427	7.4896	1	1	1.03239	1.03894	0.742672	0.701876	0.772743	0.734503	0.461277	0.407892	0.439201	0.436213	0.120951	0.07963	0.0865703	0.104371	0.037739	0.0354848	0.0398636	0.0334233	0.0260453	0.0265832	0.0264721	0.0306886	0.0133103	0.0136478	0.0145631	0.0185949	0.000719862	0.00194544	0.00843077	0.00923167	0.0459905	0.0551097	0.057264	0.0655531	-0.0707524	0.0968454											0.0505501	0.0614086	0.0130465						0.00644827	0.00586127	0.11851						0.0436064	0.573898	0.589487	0.519192	0.432572	0.494606	0.66399	0.849079	1	0.426102	0.410513	0.480808	0.567428	0.505394	0.33601	0.150921	4.02361e-07	0.0614086	0.378835	1	2	46.3067	45.9544	46.1306	46.0131	0.999095	0.998132	0.999002	0.99873	50.0353	0.108771	0.114317	-0.0587174	0.781782	1	1	0.00133265			1	0.309228	0.771994	0.426102	1	0.559937	0.500224
EEPD1	Q7L9B9	254	4	8	4	7	7.1197	7.3347	1	1	0.987816	1.01013	0.765629	0.800971	0.770658	0.777267	0.560439	0.589928	0.576699	0.615084	0.161347	0.143808	0.144293	0.190392	0.0782383	0.0861494	0.0828295	0.0895903	0.0541817	0.0622784	0.0549549	0.0558921	0.0484202	0.0421681	0.0531521	0.0453289	0.0301292	0.0110632	0.0195803	0.0149828	-0.0176864	0.014537	0.00944637	-0.0433405	0.0412606	0.0602462	-0.16116	0.404834									-0.00157471	-0.016947	0.0507534	0.121837					0.0227854	0.0373259	0.0134248	0.400218					0.118439	0.496937	0.46708	0.597567	0.721924	0.632045	0.370806	0.718029	0.327534	0.503063	0.53292	0.402433	0.278076	0.367955	0.629194	0.281971	0.672466	0.121837	0.629135	1	4	46.659	46.9526	46.7765	47.1288	0.99597	0.996229	0.994619	0.995931	50.8573	0.149545	0.14103	0.146794	0.587607	1	1	0.0172815			1	0.488168	0.803258	0.496937	1	-0.236319	0.500224
EFCAB14	O75071	122	3	3	3	3	7.6613	6.7122	1	1	1.01743	1.00772	0.773756	0.772253	0.826596	0.827611	0.791549	0.852701	0.887031	0.916499	0.695114	0.712225	0.790022	0.778748	0.764509	0.871158	0.923768	1.01371	0.703561	0.736077	0.782547	0.966957	0.601942	0.760017	0.705152	0.740387	0.307398	0.326656	0.362856	0.361823	0.0249236	0.0110946	0.0953041	0.0998787	0.164305	0.104094	0.184642	0.128823	0.272998	0.218646	0.153502	0.393594	0.228309	-0.0377521	0.239293	0.147512	0.0180091	0.0975914	0.134199	0.156733	0.245822	0.273548	0.0952783	0.193403	0.00977858	0.00323471	0.0425753	0.0394704	0.038433	0.169771	0.188133	0.0648987	0.0695368	0.589579	0.881678	0.942852	0.964491	0.994929	0.997208	0.876424	0.984009	0.410421	0.118322	0.0571481	0.0355092	0.00507091	0.00279248	0.123576	0.0159908	0.676103	0.0745917	3	4	43.8993				0.37462	0.168818								1	1	0.317027			0	2.12947		0.410421	1	0.0628422	0.500224
EFEMP1				1		1		6.4063		1		1.01206		0.809174		0.795255		0.653176		0.73922		0.538641		0.517325		0.666277		0.626435		0.438888		0.471519		0.325027		0.35639		0.111198		0.150951		0.0172887		-0.0250321		0.178531		-0.0582518		-0.0889569		0.103465		0.132897		0.44094	0.0172887	-0.0250321	0.178531	-0.0582518	-0.0889569	0.103465	0.132897	0.44094																										0.44094		1	8				53.9987				0.875531						0	0	0.111198			0	1.4331			0	0.0518369
EFHD2	Q96C19	410	11	13	6	9	7.8491	7.9094	1	1	0.996077	0.987199	0.776387	0.774353	0.790183	0.774333	0.687607	0.72048	0.743352	0.7247	0.43859	0.411723	0.454267	0.45431	0.367645	0.377625	0.387926	0.370565	0.233349	0.197106	0.188355	0.19833	0.129902	0.102838	0.0934018	0.111092	0.0305375	0.0160571	0.0379763	0.0389651	-0.0056715	-0.0185877	0.0254109	-3.71782e-05	0.112461	0.00842465	0.0506657	0.142002	0.0774695	-0.0272278	-0.309033	0.00893376					-0.0121296	0.0126869	0.060443	0.0963339	0.0251209	-0.15005			0.00913316	0.0179945	0.0735651	0.0645846	0.0740322	0.224837			0.0773577	0.475861	0.525247	0.618295	0.683669	0.549877	0.230189	0.186541	0.998846	0.524139	0.474753	0.381705	0.316331	0.450123	0.769811	0.813459	0.00115396	-0.15005	0.360032	1	6	48.3618	49.2426	49.4187	49.771	0.986275	0.990245	0.994669	0.995864	59.2539	0.168354	0.130808	0.792685	0.23663	1	1	0.0232973			1	-0.316945	0.771994	0.475861	1	-0.397555	0.500224
EFL1	Q7Z2Z2	259	7	8	6	8	7.2654	7.1809	1	1	1.00461	1.00468	0.811854	0.792626	0.787635	0.827163	0.688297	0.684712	0.683117	0.729443	0.343059	0.273258	0.29106	0.275157	0.112594	0.0648712	0.11044	0.0716301	0.0704162	0.0407211	0.0787211	0.0485886	0.0485714	0.0215009	0.0532364	0.023234	0.0147316	0.002578	0.0227341	0.00847207	0.00663573	0.0067308	-0.0436922	0.0615309	-0.0108997	0.0912984	-0.237142	0.00999017									0.00668326	0.00891934	0.0401994	-0.113576					6.72287e-05	0.074404	0.072265	0.174749					0.0803712	0.51376	0.51836	0.582101	0.280613	0.616555	0.851307	0.733566	0.999945	0.48624	0.48164	0.417899	0.719387	0.383445	0.148693	0.266434	5.51321e-05	-0.113576	0.57037	1	4	47.8334	47.8921	47.5985	48.0682	0.99722	0.996608	0.995475	0.9977	52.5014	0.12369	0.130454	-0.0293587	0.91263	1	1	0.0086548			1	-0.208938	0.78895	0.48624	1	-0.110171	0.500224
EFR3A	Q14156	682	17	16	11	13	7.7881	7.7027	1	1	1.03916	1.00705	0.856934	0.800315	0.854752	0.823357	0.807144	0.750207	0.781779	0.741228	0.36813	0.290625	0.364161	0.324634	0.0917347	0.0903152	0.0957288	0.0926363	0.0554875	0.0532307	0.062392	0.0547744	0.0445088	0.0395659	0.0480906	0.0440354	0.0093057	0.00331477	0.0224425	0.0226007	0.0554147	0.0101286	-0.00367918	0.0409502	-0.0460652	-0.0173717	-0.0156375	0.159659									0.0327717	0.0186355	-0.0317185	0.0720106					0.0320221	0.0315577	0.0202894	0.123953					0.0519556	0.551451	0.529321	0.450192	0.611679	0.576697	0.660391	0.698971	0.999995	0.448549	0.470679	0.549808	0.388321	0.423303	0.339609	0.301029	5.48477e-06	0.0720106	0.74129	1	4	48.4793	48.1857	48.2444	48.1857	0.996901	0.993778	0.995889	0.997149	52.6188	0.130317	0.132003	-0.117435	0.514929	1	1	0.00631024			1	0.340622	0.83808	0.448549	1	0.288355	0.500224
EFTUD2	Q15029	1387	49	50	24	28	8.3288	8.2301	1	1	0.97117	1.00574	0.832912	0.796933	0.837773	0.835908	0.797359	0.814493	0.770716	0.82308	0.853343	0.899117	0.780279	0.909574	1.60847	1.67551	1.64133	1.72057	1.48727	1.59395	1.57183	1.53941	0.833525	0.85199	0.84125	0.825677	0.0131261	0.0192952	0.0199138	0.0386954	-0.0422037	0.00826029	0.00839613	0.0688843	-0.0490295	0.0151309	-0.129136	0.0166821	0.0291711	0.0382874	0.079772	-0.0502262	0.0133092	-0.0452589			-0.0169717	0.0386402	-0.0169493	-0.0562269	0.0337293	0.0147729	-0.0159749		0.0356834	0.0427716	0.0453683	0.103109	0.00644623	0.0919226	0.0414139		0.0523878	0.425342	0.665278	0.42544	0.268317	0.645456	0.565093	0.429673	0.999998	0.574658	0.334722	0.57456	0.731683	0.354544	0.434907	0.570327	2.07288e-06	-0.0562269	0.678047	1	4														1	1	0.0162106			0	-0.0391156		0.425342	1	-0.471523	0.500224
EGFR	P00533	1483	42	40	26	23	8.2643	8.2488	1	1	1.02288	1.01791	0.787706	0.794617	0.812706	0.793737	0.728067	0.708982	0.759845	0.763056	0.51721	0.523715	0.615789	0.52355	0.35748	0.345363	0.383479	0.346657	0.130838	0.143883	0.15484	0.178949	0.0955581	0.111486	0.135585	0.114911	0.0527924	0.0288501	0.0730406	0.0510058	0.032635	0.0256043	0.0450773	-0.00159904	0.0616327	0.10604	0.251687	-0.00045498	0.101285	0.00539569	0.243002	0.314648					0.0291197	0.0217391	0.0838361	0.125616	0.0533405	0.278825			0.00497149	0.0330052	0.0314004	0.178292	0.0678042	0.0506615			0.0610224	0.598309	0.573779	0.760657	0.851925	0.675196	0.98263	0.98139	0.999888	0.401691	0.426221	0.239343	0.148075	0.324804	0.0173696	0.0186099	0.000111575	0.278825	0.155655	1	6	48.7141	49.2426	49.771	49.771	0.99692	0.993406	0.990346	0.998586	58.8429	0.174373	0.149443	0.792685	0.095466	1	1	0.0408213			1	0.953043	0.718024	0.401691	1	0.232567	0.500224
EGLN1	Q9GZT9	486	12	15	10	13	7.8511	7.7039	1	1	0.985502	1.01158	0.719765	0.740069	0.766845	0.750048	0.499188	0.527766	0.539653	0.524906	0.317903	0.305164	0.320668	0.320417	0.340785	0.34949	0.354364	0.362757	0.273846	0.301139	0.299162	0.287112	0.209089	0.198166	0.225802	0.206723	0.0959703	0.0625971	0.114141	0.093823	-0.0210694	0.0166136	0.0914081	0.0193222	0.11245	-0.00783877	0.0124941	0.0703663	0.0563694	0.0537501	0.127564	-0.0688131	0.110941	0.0609881			-0.00222788	0.0553651	0.0523058	0.0414302	0.0550597	0.0293755	0.0859643		0.0266459	0.0509724	0.0850573	0.0409219	0.00185216	0.13886	0.0353217		0.054233	0.489464	0.741854	0.730371	0.687257	0.740722	0.635765	0.839552	0.999743	0.510536	0.258146	0.269629	0.312743	0.259278	0.364235	0.160448	0.000257298	0.0859643	0.367979	1	7	45.1911	45.3672	45.7195	45.6608	0.978059	0.953058	0.936402	0.939659	48.7435	0.372185	0.369473	0.411022	0.0474207	1	1	0.0792837	1		1	0.381942	0.771994	0.489464	1	-0.246297	0.500224
EGR1	P18146	156	2	1	2	1	6.8256	6.9179	1	1	0.830526	0.796925	0.778425	0.804279	0.656669	0.721453	0.780894	1.35015	0.671232	1.23766	0.666773	1.13435	0.539355	0.993339	0.807616	1.07797	0.706373	0.974371	0.841922	0.903644	0.614084	0.621721	0.77348	0.736005	0.646545	0.622051	0.51667	0.43415	0.406524	0.408628	-0.267904	-0.327484	-0.245391	-0.156791	-0.218314	-0.125506	-0.305961	-0.191504	-0.19324	-0.145778	-0.45525	-0.539486	-0.258612	-0.242681	-0.345904	-0.0874057	-0.297694	-0.201091	-0.17191	-0.248732	-0.169509	-0.497368	-0.250647	-0.216655	0.0421297	0.0626493	0.0656251	0.080933	0.0335612	0.0595641	0.0112647	0.182786	0.0673141	0.000967988	0.00907195	0.0182451	0.00294015	0.0193218	2.04933e-05	0.00281221	0.00625744	0.999032	0.990928	0.981755	0.99706	0.980678	0.99998	0.997188	0.993743	-2.05361	0.00870159	8	1			52.0023			0.458999	0.0734659	0.251497						0	0	0.407576			0	-5.95377		0.000967988	0	-4.75982
EHBP1	Q8NDI1	629	16	13	14	12	7.6442	7.6176	1	1	0.932288	0.98275	0.634481	0.67879	0.66908	0.669796	0.237931	0.257209	0.249056	0.264076	0.0965542	0.114635	0.103216	0.11723	0.0926994	0.106284	0.0876736	0.103736	0.0685709	0.0661295	0.0630252	0.0773159	0.044033	0.0440054	0.045565	0.0534018	0.0125237	0.0106869	0.022424	0.0277491	-0.101152	-0.0251031	0.0766013	-0.0192441	0.0659305	0.0380103											-0.0631276	0.0286786	0.0519704						0.0537747	0.0677729	0.0197426						0.0470967	0.306256	0.591477	0.661985	0.696931	0.321473	0.661784	0.898056	0.999998	0.693744	0.408523	0.338015	0.303069	0.678527	0.338216	0.101944	1.98446e-06	-0.0631276	0.238707	1	1	44.8388	45.0736	45.2498	45.1324	0.997994	0.997331	0.997519	0.996682	47.804	0.164167	0.169177	0.23487	0.215535	1	1	0.0116053			1	-0.0595501	0.740759	0.306256	1	-1.1766	0.500224
EHBP1L1	Q8N3D4	146	2	4	2	4	6.9175	6.6707	1	1	1.04797	1.02203	0.797888	0.595688	0.809411	0.670401	0.518463	0.27745	0.477648	0.304031	0.189868	0.124812	0.182113	0.130322	0.0960108	0.106367	0.11448	0.112253	0.0989118	0.074786	0.06806	0.0886328	0.031518	0.0520937	0.0425454	0.0565908	0.028619	0.00233771	0.026377	0.0181248	0.0675951	0.0314333	0.0206865	0.170467	-0.118292	0.131991	-0.0601627										0.0495142	0.0955769	0.0068491	-0.0601627					0.0255702	0.105911	0.176977						0.102819	0.537374	0.571811	0.505178	0.500817	0.622991	0.390399	0.698333	0.989721	0.462626	0.428189	0.494822	0.499183	0.377009	0.609601	0.301667	0.0102791	0.0955769	0.740129	1	2	46.5416	44.7801	46.248	45.1324	0.997369	0.993645	0.998427	0.99482	49.6242	0.162262	0.167651	0.0293587	0.980091	0	1	0.0154784			0	0.410407		0.462626	0	0.544113
EHD1	Q9H4M9	1115	58	58	20	19	8.6122	8.6157	1	1	1.02246	0.994551	0.782664	0.767091	0.787455	0.760881	0.71598	0.698156	0.744512	0.675233	0.429796	0.387804	0.467593	0.405524	0.109534	0.082204	0.0947805	0.0765029	0.0375125	0.029043	0.0414867	0.0353146	0.0285608	0.019014	0.0325066	0.0279547	0.00836753	0.00295	0.0142233	0.0103133	0.0320471	-0.00788209	0.00880499	-0.0117257	0.0563764	-0.0481634	0.121601	0.064459									0.0120825	-0.00146038	0.00410652	0.0930299					0.0282342	0.0145174	0.0739208	0.0404053					0.0392694	0.525278	0.496942	0.508597	0.686231	0.210205	0.861357	0.962976	0.999977	0.474722	0.503058	0.491403	0.313769	0.789795	0.138643	0.0370243	2.25942e-05	0.0930299	0.539155	1	4	48.4205	48.3618	48.538	48.3031	0.992325	0.990462	0.986073	0.988896	54.3216	0.100019	0.10003	0.0293587	0.830969	1	1	0.00565877			1	0.402865	0.781756	0.474722	1	-0.0276922	0.500224
EHD2	Q9NZN4	1289	56	59	20	21	8.9738	9.1046	1	1	1.02505	1.03739	0.732551	0.720969	0.746219	0.7324	0.523397	0.526106	0.57277	0.561116	0.264936	0.22439	0.280986	0.250821	0.0665064	0.0532142	0.0644963	0.0493195	0.0369623	0.033647	0.0412884	0.0374759	0.0259163	0.016562	0.0307561	0.0254637	0.0061506	0.00170226	0.0120663	0.0100445	0.0356904	0.0529581	0.0266703	0.0226934	0.130049	0.0929476	0.0848558	0.160645									0.0443243	0.0246819	0.111498	0.12275					0.0122101	0.00281208	0.0262348	0.0535909					0.023712	0.564604	0.536101	0.658228	0.673051	0.38896	0.716885	0.933042	0.999969	0.435396	0.463899	0.341772	0.326949	0.61104	0.283115	0.0669578	3.1213e-05	0.12275	0.486862	1	4	46.7765	46.8352	46.9526	46.8939	0.997822	0.998172	0.996798	0.996552	52.6776	0.105311	0.104624	0.117435	0.105573	1	1	0.00392643			1	0.490873	0.777571	0.435396	1	0.464832	0.500224
EHD4	Q9H223	839	28	22	17	14	8.5045	8.3552	1	1	1.00987	1.00189	0.787028	0.801356	0.776938	0.768504	0.647278	0.649069	0.68299	0.683974	0.373587	0.335063	0.395862	0.361276	0.0764568	0.0549706	0.0718958	0.0469517	0.0275989	0.0211609	0.0379917	0.0270571	0.0182747	0.0142276	0.026291	0.0237015	0.00239516	0.00331188	0.011368	0.0108279	0.0141707	0.00272232	-0.0186145	-0.0603901	0.0774775	0.0755689	0.0835536	0.108668									0.00844651	-0.0395023	0.0765232	0.0961108					0.00809523	0.0295398	0.00134958	0.0177587					0.0141858	0.530451	0.360855	0.752925	0.803105	0.0868137	0.998149	0.999913	1	0.469549	0.639145	0.247075	0.196895	0.913186	0.00185102	8.72159e-05	3.22636e-09	0.0961108	0.447517	1	4	47.8921	48.0095	48.0682	48.127	0.994687	0.994807	0.99103	0.990253	53.617	0.100009	0.100017	0.146794	0.154846	1	1	0.00285352			1	0.411988	0.777571	0.469549	1	-0.0832355	0.500224
EHHADH	Q08426	2215	136	174	33	40	9.2326	9.307	1	1	1.00098	0.99914	0.80138	0.796247	0.804334	0.811729	0.754272	0.724104	0.742292	0.757228	0.466347	0.445416	0.498856	0.438904	0.243211	0.217359	0.245195	0.209221	0.0807654	0.0736439	0.0930021	0.0777678	0.0470357	0.0328701	0.0604411	0.0452804	0.0136698	0.00498374	0.0208391	0.0113242	0.00140661	-0.00124191	0.00530842	0.0277817	-0.0230981	0.0645316	0.0972205	-0.0212462	0.0117189	-0.0550525							8.23525e-05	0.016545	0.0207168	0.0379872	-0.0216668				0.00187279	0.015891	0.0619636	0.0837686	0.0472145				0.0421421	0.500292	0.558395	0.572946	0.631738	0.423755	0.885928	0.998054	0.999994	0.499708	0.441605	0.427054	0.368262	0.576245	0.114072	0.00194609	5.55814e-06	0.0379872	0.735659	1	4	48.8903	49.0664	49.1252	49.1252	0.998405	0.998072	0.997065	0.999094	55.7309	0.107571	0.111484	0.146794	0.237507	1	1	0.00932676			1	0.239872	0.83633	0.499708	1	-0.211006	0.500224
EHMT1	Q9H9B1	107	2	2	2	2	6.4519	6.7446	1	1	0.990772	1.09833	0.761529	0.792651	0.768377	0.794965	0.608579	0.615627	0.526875	0.600356	0.146463	0.187504	0.0937107	0.154668	0.0535902	0.0464609	0.180826	0.0356259	0.106382	0.0413698	0.0759597	0.0382257	0.157518	0.0197172	0.169733	0.0530776	0.163963	0.0969637	0.162841	0.0625254	-0.0133747	0.135318	0.0129155	0.00420571	-0.207985	-0.0362373		-0.277747	1.75456				0.107752		-0.00991324		0.0609716	0.00856059	-0.122111	-0.277747	1.75456		0.107752	-0.00991324	0.105142	0.00615873	0.121444						0.0775813	0.555458	0.507815	0.390169	0.152528	0.930434	0.248834	0.948954	0.234103	0.444542	0.492185	0.609831	0.847472	0.0695663	0.751166	0.0510465	0.765897	1.75456	0.600144	1	5	46.3067	46.9526	46.1306	46.5416	0.908935	0.941872	0.966321	0.991021	49.683	0.227188	0.198263	-0.293587	0.523269	0	1	0.112683	1		0	5.323		0.444542	0	0.719135
EI24	O14681	179	9	8	4	4	7.877	7.8057	1	1	1.02883	1.00728	0.826524	0.805481	0.791253	0.794478	0.807692	0.76592	0.787224	0.755719	0.637532	0.574361	0.632475	0.579575	0.692234	0.643942	0.697659	0.616455	0.410605	0.424654	0.411333	0.350876	0.101825	0.0971969	0.0957727	0.0910812		0.00208729	0.0110825	0.0210861	0.0410114	0.0104716	-0.0629172	-0.0198445	-0.037031	-0.0193444	-0.0114901	0.0130387	0.0112617	-0.0629356	0.00255656	-0.275325					0.0257415	-0.0413809	-0.0281877	0.000774258	-0.025837	-0.136384			0.0215948	0.030457	0.0125063	0.0173445	0.0524654	0.196492			0.0551434	0.638295	0.285826	0.349286	0.504262	0.361217	0.0427759	0.114456	1	0.361705	0.714174	0.650714	0.495738	0.638783	0.957224	0.885544	6.85908e-11	-0.136384	0.36454	1	6	52.8831	53.0005	52.4133	52.1785	0.931266	0.909896	0.917104	0.946372	66.1238	0.106839	0.108151	-0.645892	0.0389255	1	1	0.00208729			1	-0.276479	0.771994	0.361705	1	0.180962	0.500224
EID1	Q9Y6B2	45	1		1		6.7782		1		0.994624		0.784038		0.766778		0.641487		0.653849		0.420117		0.398129		0.347507		0.328484		0.227354		0.240986		0.191046		0.159167		0.0977582		0.0690655		-0.00777751		-0.0321141		0.0275373		-0.0775541		-0.0812176		0.0840096		-0.263374				-0.00777751	-0.0321141	0.0275373	-0.0775541	-0.0812176	0.0840096	-0.263374																											-0.263374		1	7	46.6003		47.6572		0.992128		0.973952		55.3786	0.34868	0.234749	1.05691		0	0	0.0690655	1		0	-0.652522			0	-0.331073
EIF1	P41567	285	1	14	1	3	7.0454	8.0458	1	1	1.17844	1.03231	0.911194	0.778692	0.866733	0.797013	0.931285	0.775963	0.961087	0.693775	0.768655	0.640363	0.901391	0.664661	0.800628	0.627078	0.961964	0.849878	0.710121	0.550156	0.614867	0.74218	0.428535	0.422417	0.483469	0.472372	0.116554	0.0948344	0.113932	0.122174	0.236881	0.0458699	-0.0721706	0.0335514	0.0454444	-0.161519	0.229817	0.0537286	0.26485	0.438612	-0.207792	0.431927	0.17401	0.161257			0.141375	-0.0193096	-0.0580374	0.141773	0.351731	0.112067	0.167633		0.135065	0.0747567	0.146345	0.124514	0.122868	0.452349	0.00901817		0.152131	0.825815	0.447857	0.347332	0.826461	0.982655	0.773292	0.864747	0.862968	0.174185	0.552143	0.652668	0.173539	0.0173448	0.226708	0.135253	0.137032	0.351731	0.216846	1	5	60.3402	57.2282	57.1107	58.6961	0.784616	0.682855	0.829714	0.541952		0.188975	0.183242	-0.880762	0.664086	0	0	0.105694			0	1.16893		0.174185	0	1.94738
EIF1AD	Q8N9N8	148	3	3	3	3	6.7853	6.9807	1	1	1.00481	0.977269	0.809382	0.81358	0.805733	0.810909	0.798977	0.808798	0.806734	0.828641	0.637001	0.604738	0.589912	0.651111	0.583735	0.663803	0.621189	0.648303	0.431454	0.49333	0.412644	0.615083	0.322887	0.452749	0.304867	0.431801	0.14277	0.215918	0.140849	0.196303	0.00691926	-0.0331719	-0.0065185	-0.0047442	0.0139404	0.0349676	-0.110795	0.106593	0.0897165	-0.0340851	-0.0643105	0.318229	-0.0828521	-0.0683465		-0.137397	-0.0131263	-0.00563135	0.024454	-0.00210114	0.0278157	0.126959	-0.0755993	-0.137397	0.0283487	0.00125462	0.0148685	0.153717	0.0875409	0.270496	0.010257		0.0809261	0.443116	0.475517	0.604951	0.490859	0.618906	0.906729	0.208938	0.200507	0.556884	0.524483	0.395049	0.509141	0.381094	0.0932713	0.791062	0.799493	-0.137397	0.855501	1	8	48.8903	45.0149	53.7051	58.5199	0.940186	0.783254	0.949964	0.78574		0.590423	0.16533	9.15992	0.0974664	1	1	0.168576			1	-0.279477	0.901571	0.443116	1	-0.412781	0.500224
EIF1AX	P47813	405	25	16	11	9	8.7504	8.7802	1	1	1.07699	1.11313	0.87725	0.927248	0.902911	0.948903	0.910912	0.869171	0.819754	0.858964	0.67218	0.645486	0.544189	0.600541	0.592069	0.571956	0.532449	0.483075	0.390722	0.294053	0.279563	0.338004	0.127746	0.10574	0.090669	0.126352	0.0245057	0.0166564	0.0426503	0.049815	0.107003	0.154628	0.0415959	0.0333057	-0.152121	-0.0170418	-0.304739	-0.104123	-0.153123	-0.243658	-0.482971	0.200965					0.130816	0.0374508	-0.0845812	-0.204431	-0.19839	-0.141003			0.0336758	0.00586207	0.0955152	0.141857	0.0640179	0.483615			0.137424	0.722316	0.567604	0.350728	0.181464	0.188343	0.262803	0.295775	0.99987	0.277684	0.432396	0.649272	0.818536	0.811657	0.737197	0.704225	0.000130386	-0.204431	0.116895	1	4	53.0005	52.9418	50.7105	51.4151	0.977714	0.988828	0.981167	0.979455	63.4228	0.102345	0.103824	-1.90832	0.0326481	1	1	0.020581			1	-0.477979	0.687707	0.277684	1	1.78607	0.500224
EIF1B	O60739	27	0		0																																																																																																						0	0				0				0
EIF2A	Q9BY44	620	17	13	13	10	7.7035	7.9922	1	1	1.03813	1.00654	0.795367	0.810695	0.818422	0.798878	0.786007	0.751874	0.7496	0.74521	0.549741	0.478539	0.483356	0.470101	0.346997	0.302514	0.319009	0.271566	0.0843571	0.0587981	0.0790083	0.0617142	0.0210343	0.0183142	0.0300356	0.0341177	0.00484767	0.00311791	0.0168258	0.0130737	0.0539899	0.00940175	0.0412234	-0.0211829	-0.0684219	-0.0128441	-0.185667	-0.0256662	-0.121329	-0.155697							0.0316958	0.0100203	-0.040633	-0.105666	-0.138513				0.0315286	0.0441279	0.0392994	0.113137	0.0243016				0.050479	0.624059	0.539903	0.34288	0.152141	0.0931638	0.450931	0.999984	1	0.375941	0.460097	0.65712	0.847859	0.906836	0.549069	1.5515e-05	1.55013e-09	-0.138513	0.459857	1	5	49.6536	49.5362	49.0077	49.3013	0.99467	0.996143	0.99767	0.997004	56.4942	0.10013	0.10019	-0.440381	0.108343	1	1	0.00398279			1	-0.282781	0.777571	0.375941	1	0.27192	0.500224
EIF2AK2	P19525	175	4	11	3	9	6.9052	7.5109	1	1	1.02586	1.00091	0.545555	0.494902	0.558909	0.504819	0.190998	0.157531	0.171142	0.172064	0.0878499	0.0776929	0.0583708	0.0837118	0.0667811	0.0532262	0.0541202	0.0551277	0.0313041	0.0281308	0.0271641	0.0291456	0.00903128	0.0119572	0.0130038	0.0168736	0.000966494		0.00763586	0.00855647	0.036836	0.00131473	0.0348893	0.0286225	-0.158366	0.127308											0.0190754	0.0317559	-0.015529						0.0251173	0.00443129	0.202002						0.0771835	0.547503	0.578692	0.461292	0.0778653	0.218711	0.31659	0.995193	1	0.452497	0.421308	0.538708	0.922135	0.781289	0.68341	0.00480718	1.66231e-07	0.0317559	0.784272	1	2	44.4278	44.0755	44.369	44.1929	0.997973	0.999013	0.999233	0.99844	47.6866	0.126327	0.128722	0.0293587	0.895172	1	1	0.000966494			1	0.22142	0.859613	0.452497	1	0.0791307	0.500224
EIF2AK3				2		2		6.8249		1		0.948298		0.634208		0.713597		0.405847		0.410938		0.267804		0.235475		0.20022		0.200429		0.180876		0.268236		0.235632		0.211564		0.0905107		0.0955688		-0.0765882		0.170155		0.0179848		-0.185603		0.00150507		0.568505		-0.155441			-0.0765882	0.170155	0.0179848	-0.185603	0.00150507	0.568505	-0.155441																											0.568505		1	6		44.369		45.3085		0.940789		0.941479	47.5104	0.336249	0.329339	0.939479		0	0	0.0905107	1		0	1.81085			0	-1.38222
EIF2AK4	Q9P2K8	374	9	4	9	4	7.2334	7.1138	1	1	1.09102	1.05383	0.783473	0.727227	0.803222	0.736129	0.515085	0.453496	0.507445	0.482422	0.178346	0.135922	0.149846	0.157825	0.111228	0.128332	0.104335	0.146392	0.0590264	0.096093	0.0695737	0.108305	0.0338937	0.051373	0.0488293	0.0562666	0.00458515	0.0138642	0.0159934	0.0178551	0.125683	0.0756412	0.0359141	0.0175527	-0.0215595	0.0892073	-0.251196	0.215543									0.100662	0.0267334	0.0338239	-0.0178265					0.035385	0.0129834	0.0783239	0.330035					0.114182	0.647151	0.540085	0.550657	0.473242	0.572882	0.776305	0.883454	0.999024	0.352849	0.459915	0.449343	0.526758	0.427118	0.223695	0.116546	0.000975906	0.100662	0.0566224	1	1	46.6003	45.9544	46.1306	45.9544	0.99829	0.994783	0.997158	0.991976	50.2701	0.155821	0.162046	-0.23487	0.555556	1	1	0.00922465			1	0.425466	0.572027	0.352849	1	1.32545	0.500224
EIF2B1	Q14232	402	17	23	7	12	8.2804	8.2346	1	1	1.0454	1.02618	0.863076	0.813236	0.853685	0.830557	0.842366	0.784278	0.811683	0.843396	0.663234	0.638646	0.6603	0.648374	0.894639	0.874611	0.907719	0.859833	0.708103	0.697556	0.711163	0.676656	0.184261	0.168441	0.188333	0.170035	0.0023095	0.0111168	0.0108899	0.0175065	0.0640557	0.0372826	-0.0157834	0.0304058	-0.0535304	0.104844	-0.00639573	0.021809	0.0209397	-0.0245851	0.00622165	-0.043885	0.0315347	0.0135894			0.0506692	0.00731121	0.0256567	0.00770665	-0.00182268	-0.0188317	0.022562		0.0189314	0.0326607	0.111988	0.0199438	0.0321909	0.0354308	0.0126892		0.0376906	0.575627	0.510988	0.538494	0.511582	0.49726	0.471722	0.533865	0.999876	0.424373	0.489012	0.461506	0.488418	0.50274	0.528278	0.466135	0.000124235	0.0506692	0.0632672	1	1	56.3474	57.2869	55.9951	56.4061	0.770787	0.690458	0.700732	0.752626		0.112735	0.114437	-0.616533	0.352234	1	1	0.00671315			0	0.277426		0.424373	1	0.561756	0.500224
EIF2B2	P49770	390	15	13	10	8	7.6651	8.0569	1	1	1.01895	1.04258	0.836433	0.860395	0.828222	0.85001	0.75213	0.765667	0.803215	0.800987	0.567079	0.55798	0.557355	0.5586	0.550609	0.562927	0.544142	0.50543	0.262959	0.214555	0.228265	0.230585	0.0715443	0.0510365	0.0797083	0.0786615	0.0160387	0.00638637	0.0259026	0.0255905	0.0270765	0.0601635	-0.0142322	-0.01752	0.0948042	0.0650618	-0.0249533	0.00160045	-0.0170445	-0.155438	-0.204129	0.103951					0.04362	-0.0158761	0.079933	-0.0116764	-0.086241	-0.0500893			0.023396	0.00232479	0.0210311	0.0187763	0.0978586	0.217845			0.0635387	0.572106	0.473611	0.630186	0.480584	0.360021	0.417367	0.936585	0.999902	0.427894	0.526389	0.369814	0.519416	0.639979	0.582633	0.0634146	9.82828e-05	-0.086241	0.260814	1	5	50.9454	51.4151	50.8867	51.0041	0.985575	0.981205	0.989422	0.990477	61.7788	0.101928	0.102321	-0.23487	0.434315	1	1	0.0112125			1	-0.127994	0.75368	0.427894	1	0.454073	0.500224
EIF2B3	Q9NR50	538	14	18	11	13	7.6904	7.7676	1	1	1.03587	1.0035	0.809509	0.791455	0.795056	0.792047	0.711991	0.702837	0.700968	0.699189	0.415855	0.345234	0.388376	0.365129	0.162655	0.124564	0.157981	0.122529	0.101671	0.0764991	0.0986766	0.0807124	0.0606114	0.0428376	0.0668479	0.0523807	0.0068152	0.00294856	0.0131934	0.0102316	0.050838	0.00503414	-0.0259904	0.00107855	-0.0225108	-0.00750918	-0.0986249	0.0808336	-0.042067								0.0279361	-0.0124559	-0.01501	-0.00889565	-0.042067				0.0323883	0.0191407	0.0106078	0.126896					0.0472582	0.572496	0.467509	0.460869	0.476781	0.414785	0.544573	0.910686	0.999998	0.427504	0.532491	0.539131	0.523219	0.585215	0.455427	0.0893142	1.90676e-06	-0.042067	0.91258	1	5	48.3031	48.1857	47.9508	48.2444	0.995152	0.995576	0.994933	0.995834	54.0281	0.129789	0.128539	-0.146794	0.451179	1	1	0.00488188			1	0.00281485	0.937504	0.427504	1	0.214487	0.500224
EIF2B4	Q9UI10	640	9	7	9	5	7.4795	7.5782	1	1	1.00587	1.02456	0.796227	0.821789	0.818771	0.819491	0.732511	0.713601	0.741749	0.75822	0.423802	0.344859	0.397828	0.381793	0.101324	0.0983953	0.0858322	0.0892931	0.0309566	0.0410347	0.0388151	0.0514507	0.0273446	0.0389454	0.035755	0.0521116	0.0172684	0.0190259	0.0253138	0.0276574	0.00844515	0.0350091	0.0402796	-0.00404006	0.0180803	0.0874976	-0.091247	0.146785									0.0217271	0.0181198	0.052789	0.0277689					0.0187835	0.0313388	0.0490855	0.168314					0.0668804	0.628187	0.60757	0.783452	0.661753	0.00757418	0.999736	0.999948	0.999996	0.371813	0.39243	0.216548	0.338247	0.992426	0.000264016	5.19133e-05	4.13154e-06	0.052789	0.165378	1	3	48.4205	48.1857	48.4205	48.4205	0.992216	0.996198	0.994177	0.993429	53.2647	0.117714	0.1194	0.117435	0.42265	1	1	0.0181472			1	0.283703	0.726116	0.371813	1	0.119639	0.500224
EIF2B5	Q13144	462	12	14	7	9	7.7503	7.7284	1	1	0.982251	1.01747	0.781622	0.822746	0.794481	0.803273	0.684641	0.708257	0.707708	0.717455	0.392929	0.322336	0.354297	0.337939	0.0771828	0.0517762	0.0713979	0.0508771	0.0251163	0.0266864	0.0305048	0.0300087	0.0124969	0.0151252	0.020213	0.0210804	0.00268117	0.00163567	0.00833294	0.0111059	-0.0258366	0.024985	0.0235403	-0.0345563	0.0478062	0.0186162	-0.14931	0.0681983									-0.000425819	-0.00550799	0.0332112	-0.0405556					0.0359363	0.0410804	0.0206404	0.153801					0.0628646	0.499147	0.488974	0.56614	0.419444	0.365283	0.862761	0.993395	1	0.500853	0.511026	0.43386	0.580556	0.634717	0.137239	0.00660478	3.00126e-07	-0.0405556	0.807584	1	4	48.0682	48.2444	48.2444	48.1857	0.99308	0.996741	0.996011	0.994253	53.0886	0.100005	0.100005	0.0587174	0.591752	1	1	0.00215842			1	0.00729032	0.873094	0.499147	1	-0.218769	0.500224
EIF2D	P41214	241	5	5	5	5	6.9884	7.0654	1	1	1.01413	0.980304	0.62413	0.605015	0.700025	0.641151	0.194681	0.167498	0.207514	0.179156	0.0878388	0.0438432	0.0511287	0.0574983	0.0528882	0.0384328	0.0439877	0.040456	0.0207748	0.0175549	0.0179293	0.0218155	0.011017	0.00560837	0.015534	0.00901792	0.00152953		0.0114553	0.00628502	0.0202366	-0.0286994	0.165559	0.0836925	0.0921005	0.0970749											-0.00423139	0.124626	0.0945877						0.034603	0.0578881	0.00351741						0.0320028	0.492934	0.697606	0.653251	0.211893	0.344728	0.58357	0.983948	0.999994	0.507066	0.302394	0.346749	0.788107	0.655272	0.41643	0.0160518	5.68953e-06	0.124626	0.20504	1	2	44.8388	44.7213	45.1324	44.9562	0.998163	0.999712	0.999745	0.999164	47.6279	0.121101	0.123405	0.264228	0.129937	1	1	0.00152953			1	0.496426	0.740759	0.492934	1	-0.276903	0.500224
EIF2S1	P05198	1195	61	57	20	20	8.7944	8.7406	1	1	1.04143	1.02071	0.850026	0.821944	0.836753	0.826601	0.826728	0.832378	0.824385	0.807461	0.679259	0.649382	0.647262	0.663925	0.732356	0.688132	0.728297	0.697164	0.330694	0.316266	0.337574	0.290236	0.023197	0.0213833	0.0358176	0.0376871	0.0090943	0.00517771	0.01463	0.0133131	0.0585639	0.0295743	-0.0227068	0.00815109	-0.00409416	-0.0438464	-0.0696113	0.0319539	-0.0080182	0.0188138	0.0297073	-0.12391					0.0440691	-0.00727785	-0.0239703	-0.0188287	0.00539781	-0.0471012			0.0204987	0.0218198	0.028109	0.0718175	0.0189731	0.108624			0.0449736	0.633254	0.477512	0.426379	0.442024	0.516683	0.358022	0.999899	0.999994	0.366746	0.522488	0.573621	0.557976	0.483317	0.641978	0.000101106	5.70762e-06	-0.0471012	0.719278	1	6	52.5308	52.8831	52.1785	52.5895	0.94746	0.94334	0.932517	0.941019	63.4816	0.101515	0.102774	-0.322946	0.355169	1	1	0.007136			1	-0.0120925	0.831271	0.366746	1	0.460934	0.500224
EIF2S2	P20042	1036	44	44	19	20	8.6966	8.8718	1	1	0.99057	1.00476	0.811595	0.840818	0.825674	0.841833	0.819215	0.849276	0.826323	0.836581	0.70075	0.704351	0.661947	0.686341	0.773822	0.765767	0.806	0.74644	0.395847	0.363758	0.395788	0.323089	0.0647702	0.0287963	0.0706495	0.0514291	0.010085	0.00201781	0.0220118	0.0178368	-0.0136686	0.00685416	0.024813	0.00174036	0.0124645	-0.0217284	-0.0821844	-0.037369	0.0587792	-0.0368786	-0.000212796	-0.17105					-0.00340723	0.0132767	-0.00463194	-0.0597767	0.0109503	-0.0856315			0.0145118	0.0163148	0.024178	0.0316893	0.0676403	0.1208			0.0458557	0.496176	0.514896	0.494802	0.433277	0.512287	0.404961	0.902081	0.999942	0.503824	0.485104	0.505198	0.566723	0.487713	0.595039	0.0979195	5.80854e-05	-0.0856315	0.64374	1	6	53.1179	53.8813	53.6464	53.4702	0.936044	0.931612	0.913124	0.940417	64.1862	0.102166	0.102532	0.0587174	0.894591	1	1	0.00605139			1	-0.126189	0.806411	0.496176	1	-0.264313	0.500224
EIF2S3	P41091	902	39	29	15	13	8.7657	8.7875	1	1	1.00911	1.00932	0.903667	0.850731	0.817984	0.836836	0.867018	0.816746	0.837331	0.889818	0.708413	0.720653	0.671263	0.708608	0.780072	0.804881	0.79254	0.787178	0.388182	0.394097	0.39357	0.350019	0.0492164	0.031367	0.0571449	0.0527909	0.00971123	0.00687852	0.0193779	0.0118517	0.0130819	0.0133813	-0.143718	-0.0237588	-0.0502632	0.123623	-0.0777111	-0.0243172	0.0228769	-0.0320855	0.0198896	-0.171119					0.0132316	-0.0837385	0.0366797	-0.0510142	-0.00460431	-0.0756145			0.000211728	0.0848241	0.122956	0.0377552	0.0388643	0.135063			0.0699457	0.545147	0.239341	0.623115	0.331709	0.484255	0.26068	0.999117	0.999992	0.454853	0.760659	0.376885	0.668291	0.515745	0.73932	0.000882832	7.94743e-06	-0.0837385	0.213853	1	2	53.4115	54.2923	53.3528	53.9987	0.948125	0.910973	0.9118	0.938505	64.01	0.101447	0.102165	-0.176152	0.777625	1	1	0.00829487			1	-0.120583	0.740759	0.454853	1	-0.0101389	0.500224
EIF3A	Q14152	2879	118	128	63	59	8.4528	8.4278	1	1	0.952731	1.12792	0.785266	0.937422	0.831644	0.95486	0.499222	0.569422	0.501033	0.523656	0.126969	0.111158	0.0979484	0.116846	0.0676698	0.0932432	0.0695304	0.0866282	0.0517989	0.0670224	0.0474199	0.100989	0.0337537	0.0696558	0.0492322	0.0835343	0.0369092	0.092433	0.0471324	0.0818979	-0.0698598	0.173662	0.0827857	0.0265898	0.00522239	-0.120878											0.0519011	0.0546878	-0.0578278						0.172196	0.0397366	0.0891664						0.100366	0.610827	0.616584	0.376966	0.209693	0.427797	0.887262	0.975598	0.684795	0.389173	0.383416	0.623034	0.790307	0.572203	0.112738	0.0244022	0.315205	-0.0578278	0.621686	1	3	46.4241	46.8939	46.7177	46.4241	0.9979	0.972567	0.999628	0.998076	48.9196	0.184483	0.178296	-0.0880762	0.780618	1	1	0.0645152			1	-0.0438561	0.802308	0.389173	1	0.580576	0.500224
EIF3B	P55884	889	30	27	17	17	8.1288	8.0452	1	1	1.00038	1.11208	0.830174	0.867335	0.825334	0.871542	0.555704	0.555245	0.506082	0.548666	0.19293	0.153562	0.124583	0.174805	0.115469	0.113951	0.105298	0.104826	0.0680501	0.0626094	0.0611329	0.0691675	0.0402865	0.0366599	0.0439624	0.0484043	0.0128387	0.00760661	0.0232035	0.0240034	0.000542491	0.153265	-0.0084358	0.00698135	-0.134947	-0.0171943	-0.630968	0.186927									0.0769038	-0.000727226	-0.0760707	-0.222021					0.107991	0.0109016	0.0832639	0.578339					0.195124	0.643978	0.498602	0.357503	0.149413	0.272745	0.489495	0.888631	0.999945	0.356022	0.501398	0.642497	0.850587	0.727255	0.510505	0.111369	5.48428e-05	-0.222021	0.530288	1	4	46.8352	46.8939	46.5416	46.5416	0.998707	0.997679	0.99807	0.998672	49.9766	0.15693	0.157925	-0.322946	0.0081634	1	1	0.0102226		49.8	1	-0.530066	0.781756	0.356022	1	0.962515	0.500224
EIF3C	Q99613	1424	66	54	29	29	8.4515	8.2514	1	1	0.971329	1.1254	0.810711	0.922204	0.841652	0.935238	0.490931	0.494277	0.461102	0.47287	0.14586	0.102976	0.0988521	0.120428	0.0743427	0.0659587	0.0712845	0.063233	0.0381155	0.03744	0.0413186	0.046598	0.021438	0.0207534	0.0296042	0.0339611	0.0079696	0.00788743	0.0166825	0.0198862	-0.0419688	0.170439	0.0540365	0.0202475	-0.0904366	-0.0638779											0.0642351	0.037142	-0.0771573						0.150195	0.0238925	0.0187799						0.0642891	0.657485	0.592979	0.313387	0.150694	0.350587	0.904627	0.998268	0.999992	0.342515	0.407021	0.686613	0.849306	0.649413	0.0953732	0.0017322	8.19749e-06	-0.0771573	0.0546563	1	3	46.5416	46.7177	46.5416	46.3067	0.999654	0.99793	0.999234	0.999292	49.2719	0.13766	0.144328	-0.205511	0.296474	1	1	0.00792852			1	-0.101095	0.572027	0.342515	1	0.768989	0.500224
EIF3D	O15371	521	11	16	7	9	8.0476	7.9982	1	1	1.03795	1.12352	0.85705	0.869843	0.863952	0.864962	0.444411	0.433585	0.422275	0.442865	0.135796	0.129304	0.0912073	0.15377	0.0850819	0.12295	0.0870869	0.110234	0.0523471	0.0804044	0.0536427	0.0896316	0.0316992	0.0513066	0.0453795	0.0681483	0.00870466	0.0127337	0.0175765	0.0233392	0.053741	0.168025	0.0115714	-0.00811768	-0.0737142	0.0305517		0.250003									0.110883	0.00172687	-0.0215812	0.250003					0.0808107	0.0139223	0.0737271						0.0561534	0.762413	0.504497	0.444008	0.151818	0.343591	0.732482	0.994286	0.999953	0.237587	0.495503	0.555992	0.848182	0.656409	0.267518	0.00571389	4.73118e-05	0.250003	0.71506	1	4	46.4241	46.3654	46.1893	45.9544	0.998145	0.99695	0.998511	0.996541	48.9196	0.165531	0.167562	-0.322946	0.116459	1	1	0.0107192	1		1	0.867694	0.830703	0.237587	1	1.48158	0.500224
EIF3E	P60228	657	25	19	13	11	8.1662	8.0946	1	1	1.0473	1.12212	0.826798	0.883757	0.842348	0.88599	0.433927	0.375015	0.422557	0.356299	0.11488	0.0515343	0.0776512	0.0770675	0.066831	0.0401442	0.0699134	0.0427478	0.0441731	0.0275404	0.0470592	0.0314985	0.0262977	0.0170312	0.0330552	0.0257846	0.0094494	0.00268511	0.0160802	0.0118646	0.0666687	0.166223	0.0268823	0.00364014	-0.0383052	-0.0738569											0.116446	0.0152612	-0.0560811						0.0703956	0.0164347	0.0251388						0.0373231	0.649704	0.520174	0.426321	0.510275	0.601661	0.680721	0.926913	0.999693	0.350296	0.479826	0.573679	0.489725	0.398339	0.319279	0.0730868	0.000307382	0.116446	0.144295	1	1	46.3067	46.3654	46.1306	45.837	0.999431	0.999542	0.998796	0.999652	48.7435	0.133932	0.136195	-0.352305	0.142857	1	1	0.00606725			1	0.472205	0.707487	0.350296	1	1.56656	0.500224
EIF3F	O00303	493	15	11	8	6	7.8585	8.0802	1	1	1.03221	1.13336	0.830659	0.903064	0.858009	0.894776	0.607852	0.607143	0.598691	0.573212	0.210747	0.131007	0.157072	0.153207	0.119014	0.0741249	0.117674	0.0762084	0.0718787	0.0488392	0.0761588	0.0476737	0.0523986	0.0328305	0.0524658	0.0350616	0.011799	0.00415722	0.0167895	0.0117857	0.0457304	0.180606	0.0467369	-0.0133023	-0.0219098	-0.0829696	-0.424087	0.225829									0.113168	0.0167173	-0.0524397	-0.0991292					0.0953713	0.0424541	0.0431758	0.45956					0.16014	0.708934	0.532649	0.398743	0.314581	0.523119	0.547392	0.593539	0.999738	0.291066	0.467351	0.601257	0.685419	0.476881	0.452608	0.406461	0.000261968	0.113168	0.235404	1	1	47.07	47.1875	46.8939	46.659	0.99792	0.998321	0.996301	0.999016	50.2114	0.152835	0.14903	-0.352305	0.115348	1	1	0.00797809			1	0.462498	0.740759	0.291066	1	1.51649	0.500224
EIF3G	O75821	553	16	14	10	10	8.0842	7.9602	1	1	0.958226	1.11131	0.785573	0.828702	0.77638	0.878845	0.637977	0.69909	0.597555	0.607238	0.360556	0.353959	0.280792	0.338747	0.216892	0.224297	0.180559	0.186749	0.135194	0.121289	0.0989328	0.127344	0.0798773	0.0880282	0.0690993	0.0893764	0.0287364	0.0226823	0.0328168	0.0428502	-0.0615618	0.152264	-0.0169815	0.0847562	-0.0944333	-0.203216	-0.360722	-0.0633742	-0.264509	-0.264313							0.0453512	0.0338873	-0.148825	-0.212048	-0.264411				0.151198	0.0719395	0.0769209	0.210257	0.000138579				0.102091	0.604068	0.578222	0.1974	0.117035	0.0727663	0.14131	0.294127	0.996	0.395932	0.421778	0.8026	0.882965	0.927234	0.85869	0.705873	0.00400028	-0.264411	0.0164262	1	5	47.4223	47.9508	47.3049	47.0113	0.997159	0.996721	0.996778	0.994063	52.795	0.190124	0.186178	-0.528457	0.222518	1	1	0.0257094	1		1	-0.655591	0.470275	0.395932	1	0.480518	0.500224
EIF3H	O15372	598	25	23	12	11	8.3094	8.204	1	1	0.951881	1.09487	0.804301	0.899364	0.826501	0.932352	0.597224	0.639784	0.563501	0.608221	0.367675	0.348341	0.252586	0.33502	0.247165	0.255976	0.207343	0.217478	0.192048	0.147838	0.126968	0.157933	0.0959549	0.101415	0.0701794	0.101877	0.0113651	0.00960127	0.0209659	0.0298353	-0.0711464	0.130755	0.0392811	0.0519692	-0.0838542	-0.0729892	-0.541656	-0.0562541	-0.253456	-0.235139	-0.596996	0.0952933					0.0298041	0.0456252	-0.0784217	-0.298955	-0.244297	-0.250852			0.142766	0.00897184	0.00768268	0.343231	0.0129523	0.489523			0.167521	0.556801	0.586496	0.353938	0.0863546	0.128822	0.122964	0.150046	0.999945	0.443199	0.413504	0.646062	0.913645	0.871178	0.877036	0.849954	5.54797e-05	-0.298955	0.285687	1	4	47.3636	47.7746	47.07	47.07	0.980633	0.97733	0.986147	0.982902	52.4427	0.209682	0.214651	-0.499098	0.135841	1	1	0.0104832			1	-0.757885	0.75863	0.443199	1	0.243023	0.500224
EIF3I	Q13347	686	20	25	10	12	8.1638	8.1294	1	1	0.967682	1.11627	0.781693	0.845757	0.799147	0.872909	0.500614	0.550375	0.491806	0.530851	0.161975	0.125133	0.125464	0.138646	0.10402	0.0776928	0.101579	0.0761125	0.0622568	0.0488331	0.0623357	0.0537602	0.0361123	0.0246782	0.0410601	0.0350385	0.00906321	0.00226099	0.018842	0.00896746	-0.0473956	0.158688	0.0318582	0.0455875	-0.0256077	-0.0521094	-0.368499										0.055646	0.0387228	-0.0388586	-0.368499					0.145723	0.00970806	0.0187396						0.0580568	0.613203	0.579422	0.420304	0.285526	0.43431	0.641595	0.951596	0.999994	0.386797	0.420578	0.579696	0.714474	0.56569	0.358405	0.0484038	6.04566e-06	-0.368499	0.634794	1	4	46.4829	46.8939	46.5416	46.4829	0.9985	0.998362	0.997796	0.99863	50.0353	0.140807	0.146719	-0.176152	0.485504	1	1	0.0056621			1	-0.963817	0.805744	0.386797	1	0.637782	0.500224
EIF3J	O75822	493	15	16	10	8	8.3208	8.2501	1	1	0.936216	1.04648	0.719713	0.789603	0.741963	0.829401	0.73159	0.828544	0.761284	0.780305	0.6464	0.620456	0.615261	0.626547	0.387328	0.372094	0.354995	0.339896	0.124696	0.111793	0.0952192	0.115971	0.07616	0.070671	0.0631101	0.0910801	0.0360173	0.0495682	0.0444549	0.0690196	-0.0950873	0.0655462	0.0439244	0.0709425	0.0574004	-0.0865398	-0.0712275	0.0140938	-0.125757	-0.130572							-0.0147706	0.0574334	-0.0145697	-0.0285668	-0.128164				0.113585	0.0191046	0.101781	0.0603313	0.00340473				0.0596414	0.459207	0.654218	0.45976	0.421541	0.191833	0.12992	0.628565	0.990092	0.540793	0.345782	0.54024	0.578459	0.808167	0.87008	0.371435	0.00990763	-0.128164	0.0952544	1	5	49.8885	50.1233	50.5344	49.9472	0.974123	0.97837	0.985083	0.985961	58.3144	0.130225	0.118423	0.23487	0.535009	1	1	0.0427927			1	-0.252138	0.645664	0.459207	1	-0.437899	0.500224
EIF3K	Q9UBQ5	293	11	6	5	4	7.9621	8.0997	1	1	0.997488	1.06113	0.77639	0.900063	0.807624	0.872638	0.678596	0.762781	0.698711	0.73526	0.654298	0.728742	0.622521	0.693889	0.387021	0.401022	0.356116	0.340565	0.0410787	0.0468339	0.0490298	0.0444773	0.012551	0.0155339	0.0193674	0.0213969	0.00387634	0.00433526	0.0122675	0.00875554	-0.00362794	0.0856052	0.0569014	-0.044643	0.0421423	-0.0530145	-0.0718267	-0.0707043	-0.120064	-0.235753							0.0409886	0.00612923	-0.00543609	-0.0712655	-0.177909				0.0630974	0.0718027	0.067286	0.00079366	0.0818041				0.0569568	0.618564	0.518035	0.484003	0.300821	0.10421	0.745143	0.998911	0.999999	0.381436	0.481965	0.515997	0.699179	0.89579	0.254857	0.00108869	8.28535e-07	-0.177909	0.0495561	1	5	49.6536	51.239	49.771	50.1233	0.96011	0.965236	0.972831	0.962356	57.2575	0.100121	0.100191	-0.499098	0.601404	1	1	0.0041058			1	-0.399441	0.556101	0.381436	1	0.413877	0.500224
EIF3L	Q9Y262	994	42	30	19	15	8.5522	8.4555	1	1	1.02317	1.11008	0.890322	0.918126	0.869156	0.913192	0.824833	0.883563	0.789498	0.871724	0.778554	0.795961	0.724857	0.805409	0.434168	0.408105	0.392467	0.368088	0.0560357	0.0425231	0.0681726	0.0456593	0.0319183	0.0234825	0.0400789	0.0324339	0.0136035	0.00818706	0.0179561	0.0154405	0.0330429	0.15067	-0.0347121	-0.00777337	-0.0631668	-0.0194607	-0.103101	0.0170237	-0.145683	-0.14889							0.0918563	-0.0212427	-0.0413137	-0.0430385	-0.147286				0.0831747	0.0190485	0.0309049	0.0849408	0.00226743				0.0440673	0.797854	0.422192	0.351724	0.345893	0.0965443	0.951024	0.9981	0.999948	0.202146	0.577808	0.648276	0.654107	0.903456	0.0489763	0.00190049	5.23251e-05	-0.147286	0.149089	1	5	51.239	51.8262	50.6518	50.9454	0.976964	0.985621	0.975024	0.966023	57.2575	0.100005	0.100064	-0.733968	0.154846	1	1	0.0108953			1	-0.308761	0.707487	0.202146	1	1.19093	0.500224
EIF3M	Q7L2H7	346	4	8	3	6	7.4029	7.6214	1	1	1.25931	1.16693	1.11706	1.00834	1.06103	0.984761	1.16452	0.636021	0.777071	0.827255	0.316091	0.2768	0.197754	0.217549	0.15155	0.120282	0.142166	0.0835942	0.0897842	0.045698	0.0823776	0.0487774	0.0462996	0.0163477	0.0637862	0.0297741	0.00299896	0.0014171	0.0141686	0.0111609	0.332633	0.222713	-0.0742437	-0.0341357	-0.583617	0.379257	-0.676632	-0.347505	-0.0922194								0.277673	-0.0541897	-0.10218	-0.512068	-0.0922194				0.0777255	0.0283606	0.680854	0.232728					0.254917	0.871974	0.409374	0.333391	0.0254186	0.105167	0.474572	0.991685	1	0.128026	0.590626	0.666609	0.974581	0.894833	0.525428	0.0083152	2.98171e-07	-0.512068	0.049308	1	4	49.5949	47.8921	47.07	47.7159	0.968894	0.978118	0.996308	0.997978	50.916	0.155079	0.15202	-1.3505	0.276286	1	1	0.00220803			1	-1.38896	0.556101	0.128026	1	4.02946	0.500224
EIF4A1	P60842	1098	38	48	7	8	8.8745	8.9121	1	1	1.04814	1.00588	0.807904	0.741646	0.799945	0.758886	0.625889	0.579828	0.6229	0.570051	0.311205	0.246797	0.259768	0.239712	0.141394	0.090946	0.140021	0.078391	0.0713804	0.036969	0.0767023	0.0395267	0.0483464	0.0223508	0.0479438	0.0276195	0.0161078	0.0048332	0.0223613	0.0134957	0.0678345	0.00845693	-0.0142831	0.0331534	-0.00690657	-0.0245351	-0.260641	-0.0420196									0.0381457	0.00943513	-0.0157209	-0.15133					0.0419863	0.0335427	0.0124653	0.154589					0.0606457	0.580841	0.520147	0.466461	0.212802	0.272394	0.702685	0.780197	0.999831	0.419159	0.479853	0.533539	0.787198	0.727606	0.297315	0.219803	0.000168657	-0.15133	0.482503	1	4	47.4223	47.1875	47.0113	47.1288	0.999105	0.998828	0.998272	0.999244	52.3253	0.128027	0.13067	-0.23487	0.215535	1	1	0.0104705			1	-0.320737	0.777571	0.419159	1	0.370448	0.500224
EIF4A2	Q14240	536	23	19	7	7	8.5097	8.5044	1	1	1.0692	1.01264	0.863899	0.818934	0.880692	0.83196	0.867217	0.835483	0.871998	0.836746	0.718729	0.666249	0.686505	0.665326	0.719018	0.684784	0.716468	0.685997	0.448138	0.38892	0.398245	0.370897	0.119611	0.0975905	0.105009	0.102561	0.00811054	0.00465082	0.016354	0.0123113	0.0965254	0.0181275	0.0277761	0.022767	0.00793241	0.00218022	-0.0661775	-0.00199957	-0.00512514	0.00255288	-0.170289	-0.0684545					0.0573264	0.0252716	0.00505632	-0.0340885	-0.00128613	-0.119372			0.0554357	0.00354194	0.00406741	0.0453807	0.00542918	0.0720077			0.0309771	0.726683	0.60558	0.521406	0.359163	0.494552	0.111642	0.270729	1	0.273317	0.39442	0.478594	0.640837	0.505448	0.888358	0.729271	7.49056e-08	-0.119372	0.406279	1	6	53.8225	53.7638	52.7656	53.4115	0.956966	0.951653	0.951382	0.953779	65.4192	0.104098	0.104742	-0.704609	0.161884	1	1	0.00638068			1	-0.2261	0.77492	0.273317	1	0.663452	0.500224
EIF4A3	P38919	705	20	20	11	13	8.1556	7.9383	1	1	1.04297	1.02146	0.85998	0.760684	0.784004	0.783232	0.700378	0.638462	0.682908	0.664306	0.510522	0.45593	0.509958	0.507202	0.500394	0.410313	0.482115	0.452924	0.301012	0.265773	0.311134	0.260909	0.160952	0.126083	0.174453	0.129713	0.00713713	0.000991537	0.0124859	0.00791155	0.0606962	0.0306319	-0.133442	0.0421437	-0.0364439	0.0572477	-0.0015925	0.153748	-0.0536863	0.142544	0.0477143	-0.0266474	0.116211				0.045664	-0.0456493	0.0104019	0.0760778	0.044429	0.0105334	0.116211		0.0212586	0.124158	0.06625	0.109842	0.138756	0.0525817			0.0854745	0.549606	0.45041	0.511332	0.582207	0.548272	0.511475	0.584867	0.999821	0.450394	0.54959	0.488668	0.417793	0.451728	0.488525	0.415133	0.000178712	0.116211	0.802638	1	7	50.828	49.9472	50.1233	50.1821	0.961734	0.971027	0.965367	0.98194	64.6559	0.106391	0.109007	-0.23487	0.64782	1	1	0.00406434			1	0.471509	0.870108	0.450394	1	0.485298	0.500224
EIF4B	P23588	1983	120	95	45	37	9.0889	9.0148	1	1	0.927078	0.981503	0.772072	0.851517	0.817702	0.865713	0.782185	0.881026	0.805926	0.846214	0.696648	0.739006	0.66943	0.735867	0.923632	1.03767	0.974576	1.00521	0.931369	0.999085	0.951984	0.977496	0.845758	0.863978	0.876104	0.891962	0.439339	0.435265	0.462423	0.422826	-0.109237	-0.0269357	0.0828404	0.0238528	0.0431362	-0.0581616	-0.0574973	-0.0061417	0.0774577	-0.0458493	0.0315853	-0.0315163	0.0508575	0.0459862	0.0738788	-0.0418305	-0.0680864	0.0533466	-0.00751273	-0.0318195	0.0158042	3.45045e-05	0.0484219	0.0160241	0.0581958	0.0417105	0.0716284	0.0363139	0.0871912	0.0446196	0.00344453	0.0818188	0.0531153	0.143993	0.800112	0.451923	0.305606	0.600173	0.500221	0.778394	0.601532	0.856007	0.199888	0.548077	0.694394	0.399827	0.499779	0.221606	0.398468	-0.0680864	0.239791	1	1						0.82597								1	1	0.437302			0	-0.074234		0.143993	1	-1.25235	0.500224
EIF4E	P06730	311	12	9	5	4	8.5064	8.0657	1	1	1.02936	0.999966	0.826872	0.818191	0.83515	0.809836	0.761674	0.789109	0.799563	0.776125	0.59787	0.586523	0.62534	0.59687	0.555143	0.564379	0.613999	0.606244	0.222923	0.285556	0.263936	0.265732	0.0307467	0.0645608	0.0347989	0.0864477	0.00597237	0.00575526	0.0138899	0.0186459	0.0417487	-4.93879e-05	0.0143716	-0.0148079	0.0700369	-0.023936	0.0648102	0.0252289	0.145377	0.103236	0.243642	-0.103799					0.0208497	-0.000218192	0.0230504	0.0450195	0.124306	0.0699215			0.0295557	0.020633	0.0664489	0.0279882	0.0297986	0.245678			0.0700171	0.570579	0.499257	0.577923	0.649082	0.848814	0.72287	0.98714	1	0.429421	0.500743	0.422077	0.350918	0.151186	0.27713	0.0128604	9.98918e-08	0.124306	0.0142903	1	5	50.828	51.9436	51.3564	52.0023	0.981116	0.977389	0.966654	0.972438	62.777	0.101851	0.102752	0.293587	0.69343	1	1	0.00586381			1	0.495481	0.459223	0.429421	1	0.106235	0.500224
EIF4E2	O60573	67	0	4	0	4		6.9468		1		1.05619		0.70853		0.731361		0.489017		0.466913		0.216874		0.178242		0.10759		0.0918848		0.0389794		0.0483983		0.019014		0.0271122		0.00822904		0.0206981		0.0788682		0.0457559		-0.066732		-0.283021									0.0788682	0.0457559	-0.066732	-0.283021																														-0.283021		1	4		46.5416		46.0718		0.999927		0.999751	51.7968	0.116973	0.131346	-0.469739		0	0	0.00822904			0	-0.710702			0	0.992524
EIF4EBP2	Q13542	107	1	2	1	2	6.8735	7.3172	1	1	1.22658	1.08903	0.904609	0.792974	1.09067	0.868799	0.728418	0.694955	0.803452	0.664282	0.544438	0.56714	0.816882	0.638518	0.809905	0.761616	1.10587	0.999053	0.637407	0.701575	0.83215	0.844264	0.496305	0.578875	0.64845	0.583218	0.154072	0.208921	0.286196	0.278818	0.294643	0.12304	0.269854	0.131748	0.141446	-0.065124	0.58536	0.171022	0.449361	0.391498	0.38463	0.267096	0.385768	0.0107846	0.893399	0.416368	0.208841	0.200801	0.038161	0.378191	0.42043	0.325863	0.198276	0.654883	0.121342	0.0976556	0.146067	0.292981	0.0409152	0.0831086	0.265153	0.337312	0.173067	0.920437	0.912906	0.606775	0.989751	0.993923	0.980385	0.910418	0.999605	0.0795633	0.0870937	0.393225	0.0102489	0.00607699	0.0196155	0.0895823	0.000395046	1.12448	0.00539614	3	4	57.5217	43.958	59.753	59.342	0.51784	0.244541	0.501467	0.313757		0.396557	0.341128	8.80762	0.323782	0	0	0.181496			0	3.45722		0.0795633	0	2.97799
EIF4G1	Q04637	2208	58	57	40	36	8.506	8.4514	1	1	0.977574	1.00364	0.701925	0.72545	0.744361	0.722371	0.38142	0.350155	0.350776	0.331685	0.111365	0.0752911	0.0689304	0.0881753	0.0635266	0.0562834	0.0623316	0.0540071	0.0355908	0.034404	0.0374091	0.0387055	0.0203309	0.017299	0.0254555	0.0245473	0.00364629	0.0018499	0.0119315	0.010705	-0.0327224	0.00524436	0.0846864	-0.006135	-0.12083	-0.0781799											-0.013739	0.0392757	-0.0995052						0.0268466	0.0642204	0.0301585						0.0404085	0.474097	0.573618	0.319931	0.143482	0.418628	0.714658	0.963715	0.999999	0.525903	0.426382	0.680069	0.856518	0.581372	0.285342	0.0362845	7.16005e-07	-0.0995052	0.309664	1	3	45.7783	45.7783	45.837	45.6608	0.999395	0.999013	0.999004	0.999346	49.3307	0.123926	0.132253	-0.0293587	0.770584	1	1	0.0027481			1	-0.167272	0.766455	0.474097	1	-0.422141	0.500224
EIF4G2	P78344	716	19	24	14	18	7.9567	7.9161	1	1	0.982898	1.03341	0.709612	0.748715	0.755258	0.742413	0.19701	0.148912	0.198332	0.168415	0.0759794	0.0311273	0.0485376	0.0479858	0.0571124	0.0411896	0.0577388	0.0445506	0.0338816	0.0249058	0.0363474	0.0321868	0.0228586	0.0132309	0.0272607	0.0191959	0.0074715	0.0019657	0.0129713	0.0091858	-0.024886	0.0474108	0.0899384	-0.0121952	0.00964612	0.177561											0.0112624	0.0388716	0.0936034						0.0511216	0.0722194	0.118734						0.0806915	0.513798	0.547503	0.612901	0.486475	0.578386	0.762415	0.879159	0.999593	0.486202	0.452497	0.387099	0.513525	0.421614	0.237585	0.120841	0.000407228	0.0936034	0.72882	1	3	45.1324	45.1911	45.3085	45.0736	0.999098	0.999513	0.999317	0.99939	47.2756	0.130496	0.133924	0.0293587	0.830969	1	1	0.0047186			1	0.404563	0.833708	0.486202	1	-0.04022	0.500224
EIF4G3	O43432	221	5	5	5	5	7.1744	7.0089	1	1	0.996607	1.02158	0.649025	0.678314	0.65693	0.637781	0.264806	0.251974	0.224663	0.23737	0.12138	0.0938242	0.083232	0.103148	0.0971153	0.109561	0.0814645	0.0873184	0.0597517	0.0653277	0.0585012	0.0647834	0.0382071	0.0469731	0.0388235	0.0465066	0.0151434	0.0128871	0.026876	0.0249254	-0.00490356	0.0307959	0.0174644	-0.0888919	-0.237176	-0.0861393											0.0129462	-0.0357138	-0.161658						0.0252433	0.0752052	0.106799						0.0690825	0.540288	0.390291	0.112313	0.0669434	0.0213155	0.433963	0.513544	0.999982	0.459712	0.609709	0.887687	0.933057	0.978684	0.566037	0.486456	1.75834e-05	-0.161658	0.0941595	1	3	45.0149	45.0736	44.8975	44.8388	0.998479	0.99816	0.99875	0.997965	47.9214	0.163802	0.160537	-0.176152	0.0513167	1	1	0.0140152			1	-0.351318	0.645664	0.459712	1	-0.0144991	0.500224
EIF4H	Q15056	677	45	40	14	14	8.7972	8.8662	1	1	1.02447	1.01848	0.781878	0.788545	0.830285	0.793411	0.700551	0.679803	0.726605	0.664002	0.448374	0.406912	0.400179	0.395704	0.384936	0.363212	0.362957	0.323398	0.306672	0.23997	0.256765	0.250427	0.216481	0.185137	0.19663	0.203622	0.103266	0.0695437	0.105751	0.0892838	0.0348724	0.0264227	0.0866626	0.00887573	0.0526801	-0.0339293	-0.164059	-0.0402951	-0.0848221	-0.167505	-0.256249	0.0615363	-0.138761	0.137304			0.0306476	0.0477692	0.00937541	-0.102177	-0.126163	-0.0973564	-0.000728294		0.00597483	0.0550036	0.0612421	0.0875145	0.0584653	0.224708	0.195208		0.0983023	0.614998	0.675171	0.535707	0.170182	0.122378	0.181298	0.497222	0.958901	0.385002	0.324829	0.464293	0.829818	0.877622	0.818702	0.502778	0.0410993	-0.126163	0.308389	1	5	46.7765	46.9526	47.3636	47.3636	0.976071	0.989294	0.969832	0.970313	52.6776	0.353835	0.307967	0.499098	0.0297588	1	1	0.0864047	1		1	-0.246212	0.76528	0.385002	1	0.255907	0.500224
EIF5	P55010	748	29	35	15	18	8.4614	8.5185	1	1	0.972809	1.01426	0.783752	0.831495	0.809796	0.842176	0.72355	0.784462	0.731441	0.774423	0.394422	0.368239	0.319136	0.354595	0.11932	0.105566	0.105789	0.0736475	0.0522561	0.0361927	0.0499993	0.0367905	0.028913	0.0273421	0.0322391	0.0337946	0.00472124	0.00194833	0.0151161	0.0131572	-0.0397721	0.0204252	0.0471612	0.0184149	0.0156496	-0.0185826	-0.305569	-0.0544699									-0.00967349	0.032788	-0.0014665	-0.180019					0.0425659	0.0203267	0.0242058	0.177554					0.066163	0.480548	0.565615	0.49705	0.187059	0.0519512	0.459785	0.870251	1	0.519452	0.434385	0.50295	0.812941	0.948049	0.540215	0.129749	2.67134e-07	-0.180019	0.185524	1	4	48.3618	48.7141	48.1857	48.538	0.995377	0.99728	0.998345	0.996767	53.4996	0.105038	0.118944	-0.176152	0.552786	1	1	0.00333479			1	-0.405691	0.728655	0.480548	1	-0.360036	0.500224
EIF5A	P63241	430	38	34	8	8	9.1193	9.0459	1	1	1.00368	0.999384	0.783036	0.767259	0.801119	0.771374	0.60279	0.571755	0.604624	0.559194	0.270036	0.230424	0.218337	0.222796	0.17113	0.153007	0.147148	0.123567	0.132271	0.0903469	0.0946904	0.0937219	0.0913993	0.0736888	0.0674762	0.079526	0.0422991	0.0291555	0.0423144	0.0467133	0.00530008	-0.000888271	0.0329387	0.00771543	0.00438268	-0.0320489	-0.306594	-0.0485658	-0.217827	-0.308313							0.00220591	0.0203271	-0.0138331	-0.17758	-0.26307				0.00437583	0.0178356	0.025761	0.182454	0.063983				0.0588818	0.504877	0.544834	0.46945	0.168487	0.0831219	0.12545	0.186895	0.958803	0.495123	0.455166	0.53055	0.831513	0.916878	0.87455	0.813105	0.0411971	-0.26307	0.220316	1	5	46.7765	46.7177	46.8939	46.7765	0.99622	0.99842	0.996702	0.997379	50.8573	0.201182	0.181949	0.0880762	0.311753	1	1	0.0357273	1		1	-0.65162	0.740759	0.495123	1	-0.178567	0.500224
EIF5B	O60841	1264	46	31	27	24	8.7722	8.1142	1	1	1.00977	1.06347	0.981313	1.07548	1.02301	1.1098	0.954308	1.0772	0.948343	1.05761	0.637203	0.612403	0.555288	0.632828	0.308244	0.253551	0.292735	0.236303	0.0809357	0.0534882	0.0902701	0.0665809	0.0726144	0.0517094	0.0947619	0.0834218	0.0883717	0.0785645	0.0916488	0.0806136	0.0140296	0.0887728	0.0600368	0.0453308	-0.00904611	-0.0264766	-0.198517	0.0473326	-0.074475	-0.101636							0.0514012	0.0526838	-0.0177614	-0.0755923	-0.0880555				0.0528514	0.0103987	0.0123253	0.173842	0.0192057				0.0537246	0.723517	0.728354	0.418115	0.193961	0.158918	0.99089	0.999958	0.698021	0.276483	0.271646	0.581885	0.806039	0.841082	0.00911007	4.18321e-05	0.301979	-0.0880555	0.714739	1	5	50.0059	50.1233	49.7123	50.1821	0.989727	0.964076	0.989722	0.985563	52.9711	0.221964	0.204672	-0.117435	0.675557	1	1	0.0834681			1	-0.133367	0.830703	0.276483	1	0.572939	0.500224
EIF6	P56537	557	28	28	7	6	8.8752	8.7629	1	1	0.985707	0.95645	0.864804	0.819617	0.846714	0.812308	0.873853	0.818431	0.835138	0.837592	0.739281	0.704258	0.665304	0.674696	0.875742	0.865581	0.829596	0.790113	0.805291	0.774373	0.739781	0.778311	0.54642	0.559294	0.562711	0.587173	0.0141748	0.0167389	0.0236385	0.0283647	-0.0207688	-0.0642383	-0.030499	-0.012923	-0.0653766	0.0333878	-0.152108	-0.0618644	-0.0780979	-0.13161	-0.122412	0.00731789	0.0423849	0.0701781			-0.0425036	-0.021711	-0.0159944	-0.106986	-0.104854	-0.0575472	0.0562815		0.0307376	0.0124281	0.069837	0.063812	0.0378391	0.0917331	0.0196528		0.0465771	0.238319	0.356742	0.393217	0.0463505	0.0492404	0.170231	0.824651	1	0.761681	0.643258	0.606783	0.95365	0.95076	0.829769	0.175349	8.10835e-08	-0.21184	0.0521608	2	4	61.2797	59.5769	60.9861	59.0484	0.684016	0.726833	0.628171	0.757366	64.8908	0.1	0.1	-0.411022	0.780174	1	1	0.0154568			0	-0.49992		0.238319	1	-0.861547	0.500224
EIPR1	Q53HC9	173	2	5	2	3	7.3964	7.0849	1	1	0.972208	0.994213	0.707798	0.772849	0.717863	0.758507	0.475952	0.635793	0.495893	0.621716	0.284176	0.393864	0.224326	0.392303	0.410232	0.559855	0.398983	0.529606	0.176172	0.247975	0.155089	0.237069	0.0170044	0.0624232	0.0230517	0.0739011	0.00378929	0.00491281	0.00912477	0.0158038	-0.0406626	-0.00837272	0.0203708	-0.0270237	0.0592129	-0.0323032	-0.341188	-0.00572954	-0.0401153	-0.0801339	-0.183887	-0.0648849					-0.0245177	-0.00332646	0.0134548	-0.173459	-0.0601246	-0.124386			0.0228324	0.033513	0.0647117	0.237205	0.0282974	0.0841469			0.078451	0.410958	0.487803	0.549199	0.0667816	0.291743	0.134267	0.995279	1	0.589042	0.512197	0.450801	0.933218	0.708257	0.865733	0.00472079	4.40993e-08	-0.173459	0.747384	1	4	47.1288	49.8885	47.0113	49.6536	0.953694	0.943543	0.943195	0.945896	60.0172	0.103358	0.103276	-0.176152	0.934936	0	1	0.00435105			0	-0.386263		0.410958	0	-0.586795
ELAC1				2		2		6.9707		1		0.884573		0.789754		0.780692		0.802777		0.809732		0.62553		0.621845		0.840124		0.801056		0.798168		0.810197		0.719812		0.687559		0.387564		0.39352		-0.176946		-0.0166494		0.0124442		-0.00852316		-0.068699		0.0215811		-0.0661371		0.0220018	-0.176946	-0.0166494	0.0124442	-0.00852316	-0.068699	0.0215811	-0.0661371	0.0220018																										-0.176946		1	1						0.302139								0	0	0.387564			0	-0.396591			0	-2.91529
ELAC2	Q9BQ52	1032	32	32	16	19	8.0537	8.0358	1	1	0.979013	0.977949	0.785438	0.776734	0.783578	0.774289	0.785742	0.775592	0.768525	0.774307	0.677252	0.656621	0.678663	0.66092	0.893689	0.883461	0.894503	0.874831	0.863702	0.844402	0.854988	0.821612	0.733031	0.704784	0.721675	0.682824	0.162727	0.0781071	0.149929	0.10206	-0.0306003	-0.0321684	-0.00342092	-0.00454774	-0.0319634	-0.00239127	0.00300174	0.00941428	0.00131357	-0.0141623	-0.0146303	-0.0394727	-0.0225256	-0.0456691	-0.118172		-0.0313844	-0.00398433	-0.0171773	0.00620801	-0.00642435	-0.0270515	-0.0340973	-0.118172	0.00110883	0.000796778	0.0209107	0.00453435	0.0109431	0.0175663	0.0163649		0.0103178	0.37243	0.483477	0.42918	0.525732	0.473373	0.389471	0.361904	0.907791	0.62757	0.516523	0.57082	0.474268	0.526627	0.610529	0.638096	0.092209	-0.118172	0.849869	1	8	62.1604			59.6943	0.111394			0.661133		0.351925	1.23554	-2.46613		1	1	0.120417			0	-0.222549		0.37243	1	-0.69169	0.500224
ELAVL1	Q15717	611	19	28	7	10	8.4503	8.4928	1	1	0.996508	1.01772	0.752688	0.764116	0.760728	0.755145	0.47296	0.45766	0.46089	0.453455	0.0943927	0.0765903	0.0703856	0.0981908	0.0377361	0.0599304	0.0400291	0.0716248	0.0272289	0.0524431	0.0309642	0.0596999	0.0157796	0.0297603	0.0210223	0.0391008	0.0014342	0.00290224	0.00842092	0.0126838	-0.00504649	0.0253374	0.0153279	-0.017039	-0.0372977	-0.0133169											0.0101455	-0.000855534	-0.0253073						0.0214847	0.0228869	0.016957						0.0204428	0.52583	0.49782	0.43584	0.417912	0.855549	0.874508	0.987561	1	0.47417	0.50218	0.56416	0.582088	0.144451	0.125492	0.0124395	1.77956e-08	-0.0253073	0.43983	1	3	46.3067	46.248	46.3067	46.1306	0.997828	0.995785	0.997148	0.996568	49.8004	0.119973	0.128436	-0.0587174	0.591752	1	1	0.00216822			1	0.0524438	0.777571	0.47417	1	-0.0572824	0.500224
ELAVL3	Q14576	11	0	1	0	1		7.245		1		1.03672		0.839585		0.94204		0.848679		1.0567		0.767808		0.846909		0.791367		0.851465		0.673257		0.711862		0.362698		0.361801				0.0554515		0.0520287		0.166112		0.316277		0.141462		0.105601		0.0804409		-0.00357496			0.0520287	0.166112	0.316277	0.141462	0.105601	0.0804409	-0.00357496																											0.316277		1	3		45.1911		58.8135		0.544652		0.916762		0.767171	0.102644	13.6224		0	0	0.0554515			0	1.06395			0	0.582524
ELAVL4	P26378	81	0	0	0	0																																																																																																					0	0				0				0
ELMO1	Q92556	487	11	9	9	8	7.6095	7.6196	1	1	1.00206	1.00137	0.776106	0.766349	0.793709	0.773535	0.68352	0.653841	0.639025	0.66877	0.341852	0.277075	0.286975	0.29461	0.0947126	0.0890744	0.0848824	0.0858927	0.047708	0.055001	0.0515921	0.0539813	0.0371163	0.040289	0.040368	0.0509009	0.0122632	0.0157227	0.0229291	0.0262492	0.00297608	0.00198117	0.0323577	0.0134647	-0.0971123	0.0325707	-0.252446	0.0885281									0.00247863	0.0229112	-0.0322708	-0.0819589					0.000703509	0.0133594	0.0916997	0.241105					0.0867169	0.510573	0.596625	0.365417	0.195084	0.137747	0.676113	0.984451	0.999998	0.489427	0.403375	0.634583	0.804916	0.862253	0.323887	0.0155488	2.36003e-06	-0.0819589	0.644547	1	4	47.8334	47.5398	47.4811	47.7159	0.995323	0.995501	0.997991	0.995582	52.6776	0.123914	0.129584	-0.0880762	0.685515	1	1	0.013993			1	-0.115313	0.806411	0.489427	1	-0.174401	0.500224
ELMO2	Q96JJ3	223	3	5	3	5	6.9167	7.2296	1	1	1.12613	0.956585	0.793614	0.670513	0.764023	0.67874	0.509973	0.392004	0.504575	0.403753	0.209799	0.116886	0.17233	0.132533	0.098036	0.0512585	0.113359	0.0674129	0.0631966	0.0358443	0.0552862	0.0422279	0.0338096	0.023047	0.0558371	0.031695	0.0103661	0.0186192	0.0221693	0.013548	0.171371	-0.0640343	-0.0548215	0.0175925	-0.0153531	0.0426037	-0.283836										0.0536685	-0.0186145	0.0136253	-0.283836					0.166457	0.0512044	0.0409817						0.0862144	0.574018	0.474175	0.51891	0.42922	0.846898	0.530181	0.969337	0.859077	0.425982	0.525825	0.48109	0.57078	0.153102	0.469819	0.0306627	0.140923	-0.283836	0.917358	1	4	46.659	45.6608	45.837	46.0131	0.998744	0.998613	0.997896	0.999335	50.3876	0.137338	0.139652	-0.23487	0.6886	1	1	0.0144927			1	-0.713113	0.940163	0.425982	1	0.607574	0.500224
ELMOD2	Q8IZ81	347	10	8	7	6	8.2495	7.7704	1	1	1.07005	1.00502	0.828218	0.772966	0.79653	0.779067	0.852899	0.768272	0.819253	0.82026	0.657108	0.639098	0.662309	0.612033	0.444494	0.417663	0.410077	0.385207	0.0371767	0.0468605	0.0517806	0.0580646	0.0125691	0.0210887	0.0270991	0.0338839	0.00298169	0.00166752	0.0108296	0.0144901	0.0976767	0.00721894	-0.0562809	0.0113435	-0.0580655	0.0944652	0.0113747	-0.0624284	-0.116269	-0.116704							0.0524478	-0.0224687	0.0181999	-0.0255268	-0.116487				0.0639633	0.0478176	0.107855	0.0521866	0.000307906				0.0544262	0.591192	0.460605	0.531931	0.455268	0.305242	0.946814	0.998786	1	0.408808	0.539395	0.468069	0.544732	0.694758	0.0531862	0.00121357	3.19561e-07	-0.116487	0.208812	1	5	50.6518	50.5931	49.8885	50.5344	0.982242	0.965987	0.970357	0.979726	57.6685	0.100091	0.100221	-0.411022	0.332576	1	1	0.00232461			1	-0.217557	0.740759	0.408808	1	0.588927	0.500224
ELOA				1		1		6.7668		1		0.90314		0.787536		0.602876		0.24485		0.256621		0.173208		0.130763		0.149313		0.229325		0.127848		0.146567		0.111697		0.165684		0.178229		0.18202		-0.146978		-0.385485		0.067741		-0.405553		0.61905				0.568841		0.0303605	-0.146978	-0.385485	0.067741	-0.405553	0.61905		0.568841	0.0303605																										0.61905		1	5		44.2516		44.4865		0.845481		0.988271	46.0425	0.299548	0.29208	0.23487		0	0	0.178229	1		0	1.96052			0	-2.45749
ELOB	Q15370	533	21	25	9	9	8.4399	8.4715	1	1	0.976364	0.996455	0.749236	0.741019	0.780368	0.746498	0.70738	0.706616	0.734228	0.735393	0.588927	0.533026	0.530288	0.519075	0.435663	0.408612	0.399992	0.34922	0.222984	0.162892	0.151675	0.161447	0.0958991	0.084866	0.0710569	0.0980911	0.0289465	0.0224536	0.0358211	0.0432218	-0.0345094	-0.0051231	0.0587342	0.0106268	0.0537415	0.0575894	-0.151314	-0.038264	-0.123242	-0.226592	-0.555959	-0.0128502					-0.0198162	0.0346805	0.0556654	-0.0947892	-0.174917	-0.284405			0.0207792	0.0340171	0.00272091	0.0799387	0.0730799	0.384036			0.0990953	0.456544	0.575694	0.620171	0.302049	0.173324	0.0698353	0.270964	0.997231	0.543456	0.424306	0.379829	0.697951	0.826676	0.930165	0.729036	0.00276856	-0.284405	0.343921	1	6	50.1233	50.0646	50.0646	49.9472	0.995884	0.995945	0.998994	0.997776	61.5439	0.103342	0.102427	-0.0880762	0.311753	1	1	0.0257			1	-0.714798	0.771994	0.456544	1	-0.514976	0.500224
ELOC	Q15369	244	10	11	5	5	7.9517	8.2421	1	1	1.04688	0.974546	0.799277	0.769338	0.823342	0.780596	0.766553	0.718094	0.811967	0.720342	0.555829	0.506159	0.556443	0.479567	0.381126	0.312002	0.361451	0.304919	0.129049	0.0775369	0.089849	0.0900625	0.0420704	0.0278183	0.038943	0.0361742	0.00712539	0.00408919	0.0189558	0.0174404	0.0661029	-0.0371983	0.0427956	0.0209588	0.0830349	0.00451003	0.0015923	-0.077858	-0.0764708	-0.0331287							0.0144523	0.0318772	0.0437725	-0.0381329	-0.0547997				0.0730449	0.015441	0.0555255	0.0561799	0.0306475				0.0461677	0.530113	0.566138	0.59039	0.421065	0.387477	0.215468	0.755042	0.999998	0.469887	0.433862	0.40961	0.578935	0.612523	0.784532	0.244958	1.62125e-06	-0.0547997	0.799441	1	5	49.8298	49.4775	49.6536	49.5949	0.997895	0.992608	0.995281	0.997599	57.5511	0.100365	0.10028	-0.0293587	0.88453	1	1	0.00560729			1	-0.0348896	0.869069	0.469887	1	0.00850874	0.500224
ELOF1	P60002	79	3	4	1	1	7.7371	7.5655	1	1	1.09565	0.959957	0.810953	0.791755	0.912162	0.852642	0.874015	0.845324	0.91356	0.857805	0.72328	0.723739	0.793363	0.716203	0.9491	0.916841	0.959457	0.925447	0.863827	0.787905	0.867026	0.821211	0.659474	0.661751	0.693317	0.684116	0.356592	0.341425	0.334445	0.312781	0.131787	-0.0589583	0.169673	0.106886	0.0638412	0.021146	0.133426	-0.0151	0.0156577	0.0134788	0.00533274	0.0597315	0.0722	0.047952	-0.0925064	-0.126413	0.0364141	0.138279	0.0424936	0.0591633	0.0145682	0.0325321	0.060076	-0.10946	0.134877	0.0443971	0.03019	0.105024	0.0015407	0.0384657	0.0171459	0.0239758	0.049452	0.71093	0.972803	0.7412	0.813752	0.588631	0.69063	0.817264	0.057561	0.28907	0.0271972	0.2588	0.186248	0.411369	0.30937	0.182736	0.942439	0.138279	0.115862	1	2			64.333			0.0786708	0.368279							1	0	0.323613			0	0.536857		0.28907	0	0.343997
ELOVL1	Q9BW60	181	2	1	2	1	7.1728	7.3654	1	1	1.21383	1.02734	0.901919	0.83335	0.79668	0.791874	0.860624	0.844566	0.813342	0.799875	0.612805	0.532237	0.632339	0.557192	0.527064	0.416141	0.474367	0.38311	0.169223	0.145235	0.166409	0.113796	0.0811922	0.0417944	0.0871919	0.065279	0.039191	0.00956218	0.0255513	0.0150809	0.279562	0.0389187	-0.178997	-0.073651	-0.0815201	-0.0784358	0.04527	0.0661046	-0.151977	-0.119313	-0.024191						0.15924	-0.126324	-0.0799779	0.0556873	-0.135645	-0.024191			0.17016	0.0744906	0.00218091	0.0147323	0.0230964				0.0569321	0.742352	0.302137	0.370879	0.590871	0.289137	0.222122	0.927258	0.53308	0.257648	0.697863	0.629121	0.409129	0.710863	0.777878	0.0727422	0.46692	0.15924	0.31679	1	1	50.7692	50.7105	48.8316	50.1233	0.994171	0.997729	0.985316	0.993704	60.487	0.12559	0.101925	-1.26242	0.19012	0	0	0.0203161		37	0	0.598927		0.257648	0	2.22028
ELOVL5	Q9NYP7	98	3	3	1	1	7.6097	7.3726	1	1	0.995484	1.06687	0.863393	0.825104	0.713111	0.796036	0.779936	0.880729	0.790628	0.797437	0.527094	0.624194	0.595724	0.578914	0.288484	0.38817	0.270454	0.394585	0.109892	0.183765	0.109235	0.206828	0.052603	0.0688163	0.0742257	0.0910978	0.0051924	0.0010118	0.0154963	0.0130315	-0.00652974	0.0933853	-0.275889	-0.0517414	0.0196423	-0.143327	0.176583	-0.108647	-0.0931069	0.0236499		0.170567					0.0434278	-0.163815	-0.0618425	0.0339678	-0.0347285	0.170567			0.0706506	0.158497	0.115237	0.201688	0.0825595				0.125726	0.548334	0.324272	0.431372	0.537847	0.461309	0.58947	0.88726	0.999989	0.451666	0.675728	0.568628	0.462153	0.538691	0.41053	0.11274	1.0846e-05	0.170567	0.901852	1	6	49.5362	51.3564	49.7123	50.2408	0.99862	0.994444	0.975074	0.994668	59.7236	0.10274	0.101246	-0.469739	0.669241	1	0	0.0031021			0	0.632467		0.451666	0	0.451137
ELP1	O95163	811	18	24	14	16	7.389	7.7266	1	1	1.08527	0.976359	0.811726	0.703732	0.755669	0.709411	0.679859	0.595132	0.656259	0.610347	0.527086	0.40578	0.522906	0.458425	0.56663	0.449665	0.555172	0.485112	0.296944	0.239158	0.281397	0.231255	0.0286656	0.00866113	0.0361067	0.0188805	0.00414646	0.000500835	0.0129104	0.00674096	0.118054	-0.0345164	-0.103239	0.0115966	-0.0509704	0.0364193	-0.0114854	0.175986	-0.0294709	0.109468	-0.0775824	-0.0484761					0.0417688	-0.0458212	-0.00727553	0.0822504	0.0399983	-0.0630293			0.107883	0.081201	0.0617938	0.132562	0.0982443	0.0205813			0.0837111	0.544188	0.451549	0.492285	0.586423	0.542323	0.433522	0.962194	0.999986	0.455812	0.548451	0.507715	0.413577	0.457677	0.566478	0.0378063	1.3719e-05	0.0822504	0.73501	1	4	50.4169	48.8903	49.1839	49.5949	0.951319	0.94843	0.947383	0.949406	62.4834	0.103593	0.105579	-0.264228	0.769986	1	1	0.00232365			1	0.370945	0.836149	0.455812	1	0.425794	0.500224
ELP2	Q6IA86	378	7	4	6	4	7.4038	7.3628	1	1	1.03634	1.07749	0.837849	0.819735	0.801024	0.832914	0.754045	0.720391	0.742226	0.824274	0.539547	0.568155	0.516093	0.597115	0.508148	0.571146	0.518682	0.598559	0.298294	0.316973	0.274605	0.321164	0.0610297	0.0436037	0.0589432	0.0556392	0.0085506		0.0205389	0.0217146	0.0515035	0.107673	-0.0648448	0.023011	-0.0227923	0.194344	-0.0641167	0.0717239	0.0296009	0.067633	-0.119378	0.0189519					0.0795884	-0.0209169	0.0857758	0.00380356	0.048617	-0.0502129			0.039718	0.0621234	0.153538	0.0960538	0.0268928	0.0978137			0.0793567	0.778162	0.418932	0.794829	0.514859	0.681907	0.312651	0.918071	0.999995	0.221838	0.581068	0.205171	0.485141	0.318093	0.687349	0.0819294	4.91662e-06	0.0857758	0.407641	1	3	50.7692	51.7087	50.2408	51.4738	0.975442	0.92781	0.972153	0.958302	63.3054	0.103134	0.10441	-0.381663	0.671176	1	1	0.0085506			1	0.381384	0.77492	0.221838	1	1.00352	0.500224
ELP3	Q9H9T3	373	8	11	8	8	7.7996	7.7452	1	1	1.04482	0.982803	0.769342	0.728525	0.747501	0.761906	0.659367	0.628983	0.656804	0.713041	0.501855	0.451405	0.479981	0.503826	0.534166	0.509898	0.545821	0.527624	0.288273	0.273019	0.27578	0.267635	0.018297	0.029255	0.0282361	0.0468572	0.00454093	0.0275271	0.0152594	0.0240071	0.0632512	-0.0250253	-0.0415489	0.0646352	-0.00561825	0.180964	-0.0642931	0.158504	0.0311413	0.0493023	-0.0639217	-0.028739					0.019113	0.0115431	0.0876727	0.0471056	0.0402218	-0.0463303			0.062421	0.0750835	0.131933	0.157542	0.0128417	0.0248779			0.0774499	0.523307	0.514082	0.605516	0.55725	0.548937	0.443685	0.965855	0.982155	0.476693	0.485918	0.394484	0.44275	0.451063	0.556315	0.0341448	0.0178448	0.0876727	0.328134	1	3	49.8298	49.771	49.36	50.8867	0.950699	0.944499	0.945014	0.960975	62.777	0.104685	0.105128	0.322946	0.713584	1	1	0.016034			1	0.387001	0.771994	0.476693	1	0.0797049	0.500224
ELP4	Q96EB1	384	11	5	9	4	7.546	7.3835	1	1	0.973086	0.981145	0.76968	0.799117	0.781239	0.790548	0.726045	0.755641	0.73098	0.76745	0.61225	0.631919	0.575875	0.607997	0.768683	0.8049	0.769968	0.759485	0.708465	0.700134	0.649662	0.665991	0.532168	0.526625	0.525507	0.547481	0.157135	0.1091	0.164755	0.134	-0.0393614	-0.0274624	0.021507	-0.0155523	0.00977335	0.0223716	-0.088365	-0.0556766	0.00241045	-0.0837894	-0.125007	-0.0721277	-0.0181713	0.0560318	0.0683194		-0.0334119	0.00297735	0.0160725	-0.0720208	-0.0406895	-0.0985672	0.0189302	0.0683194	0.00841386	0.0262048	0.0089083	0.0231142	0.0609525	0.0373912	0.0524695		0.0310649	0.305637	0.518186	0.597076	0.142366	0.268637	0.076556	0.613827	0.991457	0.694363	0.481814	0.402924	0.857634	0.731363	0.923444	0.386173	0.00854333	0.0683194	0.609016	1	8	56.4061	60.8686	58.1676	59.753	0.402753	0.338283	0.510027	0.562177		0.331777	0.229995	0.322946	0.904006	1	1	0.133117			0	0.329692		0.305637	1	-0.722663	0.500224
ELP5	Q8TE02	217	3	4	3	4	6.9713	6.8671	1	1	0.935957	0.895748	0.764227	0.694379	0.722278	0.670061	0.658992	0.643685	0.671389	0.627397	0.608403	0.453587	0.564085	0.462385	0.634034	0.575698	0.582295	0.577293	0.522945	0.50229	0.42669	0.513907	0.376537	0.388833	0.302076	0.430835	0.153647	0.102154	0.131188	0.106888	-0.0954859	-0.158835	-0.0814463	-0.0514302	0.0268877	-0.0369762	-0.109115	0.0277149	-0.122811	0.00399008	-0.293471	0.0329868	-0.317882	0.147983	-0.227985		-0.12716	-0.0664383	-0.00504424	-0.0407	-0.0594106	-0.130242	-0.0849498	-0.227985	0.0447943	0.0212246	0.0451586	0.0967533	0.0896621	0.230841	0.329416		0.12255	0.152601	0.292302	0.483315	0.368227	0.312201	0.147133	0.243359	0.252549	0.847399	0.707698	0.516685	0.631773	0.687799	0.852867	0.756641	0.747451	-0.227985	0.824845	1	8	46.3067	43.8993	53.5877	55.1143	0.800803	0.669916	0.90586	0.635749				9.248	0.0229399	1	1	0.119038			0	-0.547728		0.152601	1	-2.15476	0.500224
ELP6	Q0PNE2	265	5	5	5	3	7.0905	7.2634	1	1	1.11395	0.99803	0.875866	0.823687	0.836405	0.780835	0.877591	0.797199	0.823647	0.798177	0.677191	0.691743	0.69015	0.638705	0.862846	0.90043	0.877049	0.851236	0.703496	0.756466	0.69147	0.743018	0.52537	0.563118	0.527175	0.551491	0.148556	0.098071	0.159524	0.110181	0.155684	-0.00284492	-0.0665079	-0.0770787	-0.091522	0.00176893	0.027347	-0.115086	0.023554	-0.0810542	-0.0248764	-0.0258789	0.00494749	-0.0300976	0.102763		0.0764196	-0.0717933	-0.0448766	-0.0438697	-0.0287501	-0.0253776	-0.0125751	0.102763	0.112097	0.00747467	0.0659667	0.100716	0.0739692	0.000708852	0.0247806		0.0551018	0.870906	0.143139	0.248632	0.253369	0.330689	0.349354	0.423724	0.970038	0.129094	0.856861	0.751368	0.746631	0.669311	0.650646	0.576276	0.0299617	0.102763	0.768795	1	8	61.2797		56.8171		0.587069		0.624215			0.235532	0.219082	-4.46253		1	1	0.123314			0	0.431688		0.129094	1	0.955118	0.500224
EMB	Q6PCB8	146	3	5	3	4	7.2129	6.9739	1	1	1.01176	1.0014	0.811131	0.820991	0.677004	0.802267	0.798821	0.790505	0.854814	0.747741	0.682325	0.730442	0.766128	0.684597	0.776289	0.79511	0.986285	0.958328	0.769511	0.750349	0.775973	0.964197	0.649832	0.717535	0.85485	0.772118	0.415384	0.386196	0.477846	0.401062	0.0168643	0.00202331	-0.260769	-0.0332836	0.0977388	-0.0802373	0.167128	-0.0935148	0.34541	0.269366	0.0120645	0.361766	0.395604	0.105774	0.202101	0.0544937	0.00944379	-0.147027	0.00875075	0.0368064	0.307388	0.186915	0.250689	0.128297	0.0104941	0.160857	0.125848	0.184302	0.0537719	0.247276	0.204941	0.104374	0.136483	0.533371	0.105603	0.530928	0.627612	0.990377	0.939766	0.976889	0.864646	0.466629	0.894397	0.469072	0.372388	0.00962254	0.0602337	0.0231109	0.135354	0.307388	0.00762824	1	5						0.321288								1	1	0.40079			0	1.03762		0.466629	1	-0.0680011	0.500224
EMC1	Q8N766	1016	31	30	19	19	8.2972	8.2732	1	1	1.06067	1.00089	0.878632	0.786774	0.818757	0.79412	0.892767	0.7915	0.839656	0.851505	0.724261	0.700072	0.780897	0.671751	0.754568	0.671084	0.730834	0.654265	0.277704	0.248644	0.265429	0.226617	0.101539	0.0832977	0.100321	0.0916359	0.019687	0.00171529	0.0341156	0.0248493	0.0849776	0.0012897	-0.101824	0.0134067	-0.0884853	0.105425	0.108622	-0.059577	-0.046108	-0.0366178	-0.0652193	-0.133826					0.0431337	-0.0442084	0.00846989	0.0245226	-0.0413629	-0.0995226			0.0591763	0.0814801	0.137115	0.118935	0.00671063	0.0485122			0.0753215	0.533877	0.465282	0.506661	0.519278	0.46751	0.422304	0.547147	0.999557	0.466123	0.534718	0.493339	0.480722	0.53249	0.577696	0.452853	0.000443044	-0.0995226	0.548858	1	6	53.1179	52.7656	52.472	52.6482	0.98584	0.965549	0.960712	0.972138	63.4228	0.101756	0.102468	-0.381663	0.192219	1	1	0.0107012			1	-0.167323	0.781756	0.466123	1	0.446644	0.500224
EMC10	Q5UCC4	167	4	2	3	2	7.731	7.5456	1	1	0.964135	1.05567	0.80363	0.794028	0.787027	0.818862	0.794564	0.826429	0.803653	0.916666	0.701786	0.658371	0.787886	0.697294	0.84037	0.810365	0.826561	0.722249	0.420218	0.304579	0.40048	0.30298	0.198023	0.12618	0.191106	0.179444	0.0908636	0.0265095	0.105027	0.0849904	-0.0526926	0.0781552	-0.0301173	0.0444306	0.0164087	0.149505	0.166955	0.0828669	-0.0239035	-0.166075	-0.0694096	-0.00759617	-0.0512986	0.508058			0.0127313	0.00715665	0.0829567	0.124911	-0.0949892	-0.0385029	0.22838		0.0925234	0.0527133	0.0941132	0.0594594	0.10053	0.0437087	0.395525		0.119796	0.519078	0.510728	0.622078	0.679639	0.36101	0.442509	0.800134	0.997665	0.480922	0.489272	0.377922	0.320361	0.63899	0.557491	0.199866	0.00233456	0.22838	0.560218	1	7	54.5272	53.8813	55.4079	53.4115	0.963844	0.951562	0.952632	0.977714		0.113744	0.109234	0.205511	0.862798	0	1	0.0586865		58.6	0	0.803664		0.480922	0	-0.0177814
EMC2	Q15006	400	12	8	8	6	8.2333	8.1008	1	1	1.04778	0.980577	0.813908	0.79877	0.801696	0.793693	0.833849	0.738978	0.844057	0.763103	0.605	0.578435	0.664323	0.564039	0.528132	0.460845	0.533048	0.450963	0.0727323	0.0801684	0.094098	0.0646337	0.0215377	0.00836889	0.0351961	0.0207	0.0130176	0.00128538	0.0206422	0.0120058	0.0673401	-0.0282973	-0.0218106	-0.00919932	0.0175544	0.0463458	0.134949	-0.0363592	0.0133659	-0.0312718							0.0195214	-0.0155049	0.0319501	0.0492948	-0.00895293				0.0676258	0.0089175	0.0203586	0.121133	0.0315636				0.0499197	0.517356	0.486213	0.528388	0.54374	0.492038	0.527022	0.97778	0.999348	0.482644	0.513787	0.471612	0.45626	0.507962	0.472978	0.0222203	0.000652118	0.0492948	0.725817	1	4	50.5931	50.3582	50.6518	50.5344	0.977799	0.974445	0.971997	0.975757	58.4906	0.100272	0.100363	0.117435	0.465478	1	1	0.0071515			1	0.273356	0.832119	0.482644	1	0.0859444	0.500224
EMC3	Q9P0I2	420	10	10	7	5	7.7493	7.7648	1	1	1.02447	1.01641	0.837333	0.771081	0.793227	0.778038	0.792691	0.801706	0.785535	0.823136	0.624424	0.621085	0.640732	0.616398	0.498501	0.50198	0.503058	0.528974	0.0808525	0.133771	0.096626	0.137763	0.0210386	0.0488523	0.0350891	0.0573142	0.00301762	0.00418472	0.0139409	0.0127654	0.0348798	0.0234822	-0.0780691	0.0129581	-0.0130826	0.0380573	0.0371958	-0.0109274	0.0131278	0.0755668							0.029181	-0.0325555	0.0124874	0.0131342	0.0443473				0.00805932	0.0643659	0.0361614	0.0340282	0.044151				0.0373532	0.580464	0.410405	0.534657	0.536446	0.62103	0.844946	0.996851	1	0.419536	0.589595	0.465343	0.463554	0.37897	0.155054	0.00314936	5.35798e-08	0.0443473	0.349218	1	5	50.5344	51.1215	50.4169	51.1215	0.982406	0.982072	0.974967	0.976116	59.6649	0.10039	0.100761	-0.0587174	0.909833	1	1	0.00360117			1	0.258706	0.771994	0.419536	1	0.233504	0.500224
EMC4	Q5J8M3	46	1	2	1	2	7.2429	6.4923	1	1	1.01043	1.03035	0.753418	0.839129	0.857318	0.868122	0.838981	0.923161	0.972553	0.908309	0.736109	0.717726	0.761423	0.736461	0.752279	0.762319	0.848697	0.749505	0.370972	0.317716	0.375056	0.310478	0.144385	0.109973	0.121652	0.133356	0.0014487	0.0213318	0.020526	0.0386945	0.0149681	0.0431365	0.186379	0.0490051	0.213139	-0.023399	0.0487771	0.037175	0.17398	-0.0244573	0.0157951	-0.0332482					0.0290523	0.117692	0.0948698	0.0429761	0.0747615	-0.00872656			0.0199181	0.0971381	0.167257	0.00820389	0.140317	0.0346788			0.0779188	0.523216	0.593109	0.575334	0.534315	0.559523	0.493022	0.512377	0.999626	0.476784	0.406891	0.424666	0.465685	0.440477	0.506978	0.487623	0.000374299	0.117692	0.271351	1	2	53.3528	54.2336	54.5272	53.8813	0.957011	0.98356	0.968115	0.978398	65.0082	0.103458	0.101688	0.411022	0.530191	0	0	0.0113903			0	0.475895		0.476784	0	0.231537
EMC6	Q9BV81	121	4	4	3	2	7.7468	7.5111	1	1	1.10547	0.997289	0.850881	0.817927	0.847261	0.803886	0.869985	0.780689	0.900877	0.772447	0.613206	0.621144	0.705744	0.560972	0.675997	0.596606	0.697297	0.587048	0.458382	0.3732	0.469625	0.394499	0.280515	0.290416	0.312456	0.276181	0.0871544	0.0576423	0.0932842	0.0925056	0.14466	-0.00391679	-0.00615017	-0.0249812	0.0503395	-0.0153114	0.202773	-0.146999	0.044756	-0.023301	0.0349597	0.0800696	0.155574	-0.0725057			0.0703717	-0.0155657	0.017514	0.0278871	0.0107275	0.0575146	0.041534		0.10506	0.0133156	0.0464222	0.247326	0.0481236	0.0318975	0.161277		0.0933459	0.703316	0.452652	0.553236	0.58432	0.532678	0.669125	0.624267	0.993848	0.296684	0.547348	0.446764	0.41568	0.467322	0.330875	0.375733	0.00615209	0.0703717	0.443474	1	1	54.7033	54.5272	53.8225	53.4702	0.946321	0.949408	0.948001	0.959893		0.133438	0.131357	-0.968838	0.0389255	1	1	0.0723984			1	0.335769	0.777571	0.296684	1	0.862731	0.500224
EMC7	Q9NPA0	393	15	9	9	8	8.1922	7.9366	1	1	1.03009	1.01702	0.810465	0.810984	0.797313	0.80659	0.821527	0.820235	0.817756	0.799207	0.663231	0.691844	0.721553	0.655607	0.647875	0.653315	0.654004	0.652931	0.245463	0.241148	0.249937	0.223561	0.103691	0.088445	0.118254	0.101083	0.037039	0.00961864	0.0565058	0.0423081	0.0427745	0.0243459	-0.023605	-0.00783733	-0.00663714	-0.0374676	0.121594	-0.0776156	0.0135826	-0.000848515	0.0260573	-0.109245					0.0335602	-0.0157211	-0.0220524	0.0219895	0.00636704	-0.041594			0.013031	0.0111494	0.0218005	0.140863	0.0102043	0.0956734			0.0487869	0.551711	0.475714	0.465957	0.533946	0.509842	0.436021	0.767364	0.999851	0.448289	0.524286	0.534043	0.466054	0.490158	0.563979	0.232636	0.00014885	-0.041594	0.660861	1	6	52.0023	52.8243	52.1197	52.2372	0.990204	0.981008	0.979577	0.968536	64.01	0.102573	0.103837	-0.23487	0.628609	1	1	0.0233288			1	0.00421532	0.806939	0.448289	1	0.300401	0.500224
EMC8	O43402	337	9	11	7	8	8.0151	8.2334	1	1	1.01984	1.01601	0.823903	0.820187	0.808931	0.824634	0.809312	0.792926	0.801894	0.827054	0.631628	0.647099	0.650507	0.623034	0.546459	0.516735	0.570644	0.476242	0.0783416	0.0740219	0.106893	0.0668383	0.0134572	0.0162872	0.0216278	0.0231017	0.00289119	0.00435553	0.00805546	0.00911424	0.0283377	0.0229178	-0.0264574	0.00780202	-0.0132849	0.0607955	0.0424882	-0.0546756	0.0624782	-0.11773							0.0256277	-0.00932767	0.0237553	-0.00609365	-0.0276261				0.00383249	0.024225	0.0523827	0.0687052	0.127427				0.0553144	0.574376	0.47277	0.569008	0.482202	0.419912	0.857491	0.999367	0.999999	0.425624	0.52723	0.430992	0.517798	0.580088	0.142509	0.00063312	1.39731e-06	-0.0276261	0.858859	1	5	50.7105	51.1803	50.828	50.8867	0.974292	0.970116	0.967659	0.97622	58.608	0.100205	0.100309	-0.0880762	0.745543	1	1	0.00362336			1	0.0455773	0.902956	0.425624	1	0.179224	0.500224
EMC9	Q9Y3B6	110	3	4	2	3	7.1127	6.5417	1	1	1.03096	0.985481	0.837322	0.815254	0.827057	0.788417	0.808113	0.798182	0.806631	0.790727	0.650341	0.70196	0.750792	0.638452	0.7961	0.745261	0.756566	0.694698	0.461442	0.408378	0.410889	0.482797	0.132485	0.119332	0.160098	0.130592	0.0267862		0.0457598	0.03116	0.0439904	-0.0210996	-0.0177944	-0.0482909	-0.0026472	-0.0135379	0.207217	-0.136811	-0.073483	-0.101361	-0.167401	0.241513	0.273134				0.0114454	-0.0330427	-0.00809253	0.0352032	-0.0874218	0.0370559	0.273134		0.0460256	0.0215643	0.00770086	0.243264	0.0197124	0.289146			0.104569	0.541536	0.38193	0.4706	0.625495	0.216964	0.631818	0.95402	0.999665	0.458464	0.61807	0.5294	0.374505	0.783036	0.368182	0.0459798	0.000335043	0.273134	0.346962	1	7	53.7638	54.5272	53.7638	54.2923	0.92884	0.905217	0.947787	0.892527		0.108613	0.11013	-0.117435	0.82391	1	1	0.0267862			1	0.936191	0.771994	0.458464	1	-0.0374252	0.500224
EMD	P50402	536	26	27	10	12	8.3775	8.209	1	1	0.909038	0.974735	0.759695	0.792871	0.763739	0.780928	0.704803	0.703813	0.747357	0.696663	0.500165	0.437617	0.440422	0.443758	0.427579	0.382277	0.401345	0.364502	0.299032	0.263592	0.263141	0.25615	0.231727	0.196416	0.221461	0.20669	0.159116	0.125636	0.172413	0.141332	-0.137588	-0.0369182	0.00766049	-0.0218968	0.0845778	-0.0147316	-0.183519	0.0201041	-0.0913498	-0.0686882	-0.184461	-0.0413174	-0.065368	0.0735537	0.115783		-0.0872531	-0.00711814	0.0349231	-0.0817072	-0.080019	-0.112889	0.00409284	0.115783	0.0711842	0.0209001	0.0702224	0.143983	0.0160242	0.101218	0.0982325		0.0745378	0.12173	0.460698	0.684838	0.136338	0.141051	0.0700164	0.522627	0.964891	0.87827	0.539302	0.315162	0.863662	0.858949	0.929984	0.477373	0.0351094	0.115783	0.587376	1	8	46.4241	46.6003	48.0095	47.9508	0.991907	0.988015	0.975715	0.985254	52.7363	0.410027	0.341949	1.46794	0.00397616	1	1	0.142376	1		1	0.470242	0.790603	0.12173	1	-1.54514	0.500224
EMG1	Q92979	210	7	8	5	6	7.7742	7.7577	1	1	1.05421	1.0554	1.41557	1.20949	1.3166	1.24832	2.00244	1.68781	1.86144	1.64271	1.66505	1.45678	1.5668	1.43508	1.94738	1.68446	1.95398	1.75982	1.14159	1.22166	1.3915	1.13816	0.550155	0.555325	0.794064	0.56348		0.0321852	0.01104	0.0478564	0.0761673	0.0777954	-0.104563	0.0455885	-0.105338	-0.0390773	-0.087747	-0.0216476	0.00488737	0.0631397	0.285599	-0.102143	0.529418	0.0210323			0.0769814	-0.0294873	-0.0722078	-0.0546973	0.0340135	0.091728	0.275225		0.00115128	0.106173	0.0468536	0.0467393	0.0411906	0.274175	0.359483		0.125109	0.726534	0.407931	0.285787	0.333497	0.605832	0.762565	0.973743	0.995192	0.273466	0.592069	0.714213	0.666503	0.394168	0.237435	0.0262573	0.0048083	0.275225	0.382053	1	7		59.4594	64.5678	58.8722		0.245501	0.26394	0.483059	59.7824	0.16844	0.133181	2.26062		1	1	0.0294482		58.6	0	0.942383		0.273466	1	0.9637	0.500224
EML1	O00423	107	0	4	0	3		7.0185		1		1.022		0.814254		0.825885		0.695347		0.68526		0.314215		0.340105		0.285676		0.254406		0.117798		0.121365		0.040176		0.0522263				0.0159213		0.0313959		0.0204626		-0.0210817		0.114228		-0.167248							0.0313959	0.0204626	-0.0210817	0.114228	-0.167248																													-0.167248		1	5		47.8921		48.1857		0.991603		0.994453	54.2042	0.189185	0.147526	0.293587		0	0	0.0159213			0	-0.367871			0	0.267339
EML2	O95834	681	20	16	11	10	8.2555	8.2332	1	1	0.993136	0.974888	0.837857	0.799844	0.799835	0.809827	0.788919	0.802147	0.795482	0.795591	0.633658	0.61334	0.6229	0.606454	0.526886	0.48979	0.506247	0.453157	0.0663967	0.0709838	0.0897144	0.0536917	0.0225228	0.0118955	0.0360145	0.0233851	0.00557029	0.00451041	0.0143316	0.0134617	-0.00993737	-0.0366923	-0.0670014	0.0178951	0.0119537	-0.0118395	-0.0247033	-0.0162876	-0.0576481	-0.112152							-0.0233148	-0.0245532	5.70765e-05	-0.0204955	-0.0849002				0.0189186	0.0600309	0.0168243	0.00595081	0.0385403				0.028053	0.441526	0.438448	0.500144	0.448548	0.297382	0.53951	0.999827	0.999999	0.558474	0.561552	0.499856	0.551452	0.702618	0.46049	0.000173085	1.44069e-06	-0.0849002	0.468649	1	5	50.5931	50.8867	50.7105	50.9454	0.975465	0.973537	0.97918	0.976727	58.0208	0.100205	0.100212	0.0880762	0.685515	1	1	0.00504035			1	-0.124023	0.777571	0.441526	1	-0.568421	0.500224
EML3	Q32P44	343	8	7	8	5	7.1409	6.9941	1	1	1.02752	1.01655	0.771639	0.769875	0.775926	0.761376	0.666913	0.599718	0.653494	0.588644	0.352978	0.274332	0.30261	0.273558	0.152528	0.12541	0.134735	0.107296	0.055002	0.0539213	0.0537749	0.0572127	0.0261568	0.0212925	0.0355034	0.0292823	0.00648221	0.00546576	0.0154028	0.0166075	0.0391687	0.0236742	0.00799309	-0.0160149	-0.0293248	-0.0268888	-0.22212	-0.00407334	-0.178955								0.0314215	-0.00401089	-0.0281068	-0.113097	-0.178955				0.0109563	0.0169762	0.00172245	0.154182					0.0459593	0.641313	0.48151	0.372965	0.105063	0.0190362	0.619885	0.999824	1	0.358687	0.51849	0.627035	0.894937	0.980964	0.380115	0.000175838	7.05119e-09	-0.178955	0.449589	1	5	47.9508	47.4811	47.4811	47.2462	0.998941	0.999728	0.998638	0.999358	53.3822	0.110248	0.118039	-0.352305	0.311753	1	1	0.00597399			1	-0.402539	0.777571	0.358687	1	0.267729	0.500224
EML4	Q9HC35	1523	43	41	27	27	8.1067	8.1028	1	1	0.993726	1.00704	0.797648	0.777053	0.796468	0.795037	0.554433	0.537151	0.571079	0.515324	0.198144	0.114598	0.174884	0.145178	0.103648	0.0641782	0.0985905	0.0672357	0.0500985	0.0363704	0.0519846	0.0407954	0.0298011	0.0188556	0.0378572	0.0287641	0.0143026	0.00723316	0.0186125	0.0121168	-0.00907964	0.0101273	-0.00213534	0.0330091	0.0426783	-0.0598464	-0.180153										0.000523839	0.0154369	-0.00858407	-0.180153					0.0135814	0.0248508	0.0724959						0.036976	0.501638	0.548128	0.473185	0.733921	0.492133	0.800073	0.998298	0.999417	0.498362	0.451872	0.526815	0.266079	0.507867	0.199927	0.00170249	0.000583342	-0.180153	0.869437	1	4	46.8352	46.7177	46.8939	46.659	0.999712	0.997346	0.99853	0.999313	50.505	0.131278	0.136082	0	1	1	1	0.0107679			1	-0.406087	0.909665	0.498362	1	-0.204262	0.500224
EMP2	P54851	70	10	5	3	3	8.842	8.5588	1	1	1.23162	0.992068	1.04942	0.889708	0.942587	0.890666	1.15685	0.878327	1.15296	0.851986	0.98691	0.922724	1.11864	0.813653	1.4358	1.22547	1.60361	1.35664	1.40252	1.22562	1.46156	1.42405	1.34465	1.12845	1.57439	1.25395	0.961572	0.874962	1.12489	0.870134	0.300562	-0.0114888	-0.154891	0.00155283	-0.00485903	-0.0439277	0.180753	-0.181486	0.159468	0.146709	0.0594932	0.216487	0.227562	0.152131	0.226316	-0.00798169	0.144537	-0.0766693	-0.0243933	-0.000366854	0.153088	0.13799	0.189846	0.109167	0.220654	0.110623	0.0276257	0.256142	0.00902222	0.111011	0.0533376	0.165673	0.119261	0.901332	0.240173	0.41012	0.498635	0.912863	0.891652	0.950036	0.83936	0.0986679	0.759827	0.58988	0.501365	0.0871373	0.108348	0.0499636	0.16064	0.189846	0.456273	1	7					0.52864	0.409228	0.354457	0.585766	37	1.6	1.6			1	1	0.918267	1		0	0.689558		0.0986679	1	1.99567	0.500224
ENAH	Q8N8S7	661	20	17	13	10	8.0387	8.0575	1	1	1.01122	1.02166	0.791664	0.814198	0.826116	0.809344	0.756206	0.760394	0.767623	0.749883	0.512539	0.496345	0.480723	0.502613	0.475124	0.48112	0.471451	0.465937	0.346667	0.34003	0.340704	0.347779	0.189945	0.189406	0.186616	0.205437	0.0178266	0.0123313	0.0275786	0.0338883	0.0160916	0.0309211	0.0614554	-0.00862691	0.0216188	-0.0200816	-0.0924554	0.0181056	-0.0111951	-0.0462634	-0.0250344	0.0325066	-0.0255081	0.117215			0.0235063	0.0264143	0.000768599	-0.0371749	-0.0287292	0.0037361	0.0458535		0.010486	0.0495557	0.0294866	0.0781785	0.024797	0.0406877	0.100921		0.0477303	0.562935	0.57063	0.502068	0.401186	0.423265	0.51005	0.621126	0.999984	0.437065	0.42937	0.497932	0.598814	0.576735	0.48995	0.378874	1.58503e-05	0.0458535	0.576091	1	7	51.1215	51.9436	51.1215	51.4151	0.957824	0.949131	0.948956	0.96113		0.11107	0.111565	-0.264228	0.606457	1	1	0.0150789			1	0.263166	0.789896	0.437065	1	0.146818	0.500224
ENDOD1	O94919	478	19	20	8	10	7.9853	8.0375	1	1	0.994653	0.969049	0.793507	0.791288	0.80169	0.801565	0.838128	0.788329	0.852366	0.825976	0.697796	0.723375	0.789645	0.679652	0.942958	0.92855	0.954607	0.907229	0.897981	0.874335	0.900138	0.860227	0.702031	0.650283	0.706169	0.608694	0.0696484	0.0165666	0.0723958	0.0593118	-0.00773442	-0.0453583	0.0148024	0.0186172	0.0243016	0.0673028	0.178398	-0.0899471	0.0177135	-0.0335141	0.00345991	-0.023469	0.00847931	-0.0953499			-0.0265464	0.0167098	0.0458022	0.0442252	-0.00790029	-0.0100046	-0.0434353		0.0266041	0.00269747	0.0304065	0.189748	0.0362233	0.0190416	0.0734184		0.05402	0.46479	0.522184	0.56057	0.558502	0.489507	0.486713	0.442534	0.995434	0.53521	0.477816	0.43943	0.441498	0.510493	0.513287	0.557466	0.0045657	0.0458022	0.453816	1	3		65.0963		59.0484		0.729726		0.764762				-6.0479		1	1	0.0431075			0	0.263014		0.46479	1	-0.617785	0.500224
ENDOG	Q14249	387	11	9	9	8	7.6176	7.6795	1	1	1.01443	1.01537	0.792451	0.819258	0.80875	0.796563	0.776107	0.789979	0.765827	0.760992	0.455952	0.427419	0.459712	0.446119	0.184555	0.193098	0.172054	0.190624	0.049797	0.0581463	0.0557293	0.0596621	0.0164186	0.0215894	0.030311	0.0332708	0.00361658	0.0016762	0.0102285	0.0104454	0.0206716	0.0220116	0.0293715	-0.0405296	-0.0192377	-0.0539327	0.0118482	0.0617775	-0.101193	-0.0186092							0.0213416	-0.00557903	-0.0365852	0.0368128	-0.059901				0.000947564	0.0494276	0.0245331	0.0353053	0.0583955				0.0337218	0.54254	0.488856	0.427384	0.573061	0.382378	0.690136	0.998397	0.999999	0.45746	0.511144	0.572616	0.426939	0.617622	0.309864	0.00160258	5.33944e-07	-0.059901	0.536024	1	5	48.8903	49.1839	48.8316	49.0077	0.995888	0.998574	0.996099	0.996764	55.1437	0.100021	0.100049	-0.117435	0.563564	1	1	0.00264639			1	-0.0499954	0.781756	0.45746	1	0.113749	0.500224
ENDOV				2		1		7.0045		1		0.95185		0.866507		0.804891		0.796815		0.822732		0.592705		0.606366		0.678572		0.559079		0.399532		0.406076		0.225117		0.219873		0.0814581		0.0957752		-0.0711936		-0.106418		0.0461784		0.0328742		-0.279448		0.0234366		-0.0340066			-0.0711936	-0.106418	0.0461784	0.0328742	-0.279448	0.0234366	-0.0340066																											-0.279448		1	5		52.8243		54.2923		0.967451		0.972961		0.164715	0.115738	1.46794		0	0	0.0814581			0	-0.70012			0	-1.29981
ENGASE	Q8NFI3	106	1	1	1	1	7.0065	6.9401	1	1	0.946155	1.03106	0.831223	0.788901	0.770938	0.708262	0.714016	0.750432	0.724324	0.751973	0.686169	0.536625	0.594142	0.61647	0.558306	0.528288	0.508053	0.547385	0.236579	0.21854	0.198833	0.194254	0.0114491	0.0421507	0.0291091	0.0686379	0.047763	0.00323806	0.0176429	0.0121765	-0.0798516	0.0441215	-0.108621	-0.15556	0.0206785	0.0029596	-0.207757	0.200115	-0.136077	0.0512294	-0.250769	-0.169958					-0.017865	-0.132091	0.011819	-0.00382109	-0.0424239	-0.210364			0.0876622	0.0331907	0.0125292	0.288409	0.132446	0.0571423			0.101897	0.487408	0.407851	0.508331	0.497306	0.470126	0.355554	0.953266	0.661638	0.512592	0.592149	0.491669	0.502694	0.529874	0.644446	0.0467342	0.338362	-0.210364	0.0721222	1	6	51.1215	50.9454	51.0628	50.7105	0.955368	0.980171	0.978737	0.958615	61.6026	0.101857	0.102401	-0.146794	0.533748	0	0	0.0149097			0	-0.495546		0.487408	0	-0.48517
ENO1	P06733	1873	408	411	26	25	10.3958	10.2093	1	1	0.962186	0.97758	0.808181	0.848939	0.834522	0.859381	0.803864	0.849195	0.821258	0.867105	0.688269	0.720564	0.698527	0.703849	0.879873	0.907392	0.941653	0.915161	0.677891	0.789055	0.830313	0.764716	0.419696	0.396346	0.498874	0.413832	0.00913644	0.00458134	0.0156636	0.0138039	-0.0556124	-0.0327132	0.046271	0.0176358	0.0308838	0.0301118	0.0213425	-0.0338613	0.0978999	0.0122987	0.292602	-0.0452021	0.249331	0.0622834			-0.0441628	0.0319534	0.0304978	-0.00625941	0.0550993	0.1237	0.155807		0.0161921	0.0202481	0.000545841	0.039035	0.0605292	0.238864	0.132262		0.0725252	0.38902	0.580882	0.577253	0.484033	0.637306	0.781859	0.834389	0.999991	0.61098	0.419118	0.422747	0.515967	0.362694	0.218141	0.165611	8.51966e-06	0.155807	0.384362	1	7	58.1089	58.8135	58.8722	58.6961	0.683547	0.79381	0.763584	0.846185		0.118234	0.116601	0.322946	0.467673	1	1	0.00685889			1	0.588761	0.771994	0.38902	1	-0.886893	0.500224
ENO2	P09104	37	0	0	0	0																																																																																																					0	0				0				0
ENO3	P13929	314	3	6	3	4	7.3185	7.7723	1	1	0.941863	0.942256	0.815949	0.823161	0.864927	0.795649	0.792158	0.871265	0.796254	0.829145	0.724188	0.67802	0.732125	0.667742	0.975511	0.911608	0.975059	0.921714	0.871736	0.839481	0.932729	0.82146	0.607451	0.535167	0.67125	0.56387	0.00137133	0.0366999	0.0124176	0.283471	-0.0864104	-0.0858086	0.0840987	-0.0490426	0.00744038	-0.0714868	0.0157255	-0.0220386	-0.000668952	0.015905	0.0975659	-0.0313087	0.144081	0.0753758		2.94935	-0.0861095	0.017528	-0.0320232	-0.00315659	0.00761803	0.0331286	0.109728	2.94935	0.000425571	0.0941451	0.0558099	0.0267032	0.0117196	0.0911281	0.0485821		0.0469305	0.121203	0.59734	0.326857	0.482271	0.542709	0.678648	0.927701	1	0.878797	0.40266	0.673143	0.517729	0.457291	0.321352	0.0722989	6.41351e-13	2.94935	0.481433	1	8	59.4594	59.2245		58.8722	0.703099	0.71544		0.628067	59.7236	0.140478	0.266696	-0.469739		1	1	0.0190356	1		0	8.86103		0.121203	1	-1.52767	0.500224
ENOPH1	Q9UHY7	283	6	4	5	3	7.7828	7.4816	1	1	1.05073	0.927042	0.830145	0.766654	0.864451	0.755251	0.63934	0.564505	0.680794	0.593694	0.182994	0.172779	0.208064	0.18984	0.102983	0.102783	0.086422	0.100209	0.066105	0.0792725	0.0631296	0.075482	0.0309039	0.0451836	0.0351096	0.0507509	0.00896926	0.00887896	0.0203192	0.0227567	0.0713874	-0.109293	0.0584211	-0.0216184	0.0906335	0.0727336	0.185233	0.135861									-0.0189527	0.0184013	0.0816835	0.160547					0.12776	0.0565965	0.0126571	0.0349116					0.0579813	0.400238	0.596927	0.85514	0.973509	0.0379967	0.185031	0.981414	1	0.599762	0.403073	0.14486	0.0264908	0.962003	0.814969	0.0185864	5.4161e-09	0.160547	0.176135	1	4	47.2462	46.7765	47.3049	47.3049	0.997366	0.99532	0.997734	0.996456	50.8573	0.146518	0.148968	0.293587	0.337734	1	1	0.00892411			1	0.602797	0.728655	0.400238	1	-0.501784	0.500224
ENOSF1	Q7L5Y1	316	7	6	5	5	7.1717	7.3476	1	1	1.016	1.02089	0.822593	0.812364	0.816737	0.835314	0.800193	0.769112	0.798514	0.81777	0.604541	0.565967	0.63284	0.643871	0.750551	0.745981	0.740989	0.777805	0.58865	0.673702	0.670333	0.671938	0.429002	0.426399	0.508881	0.458426	0.0143047	0.00429184	0.0330155	0.0223026	0.0229015	0.0298275	-0.0103073	0.0401928	-0.00302925	0.0885019	0.0660011	0.186051	-0.018497	0.0602681	0.187468	-0.00378256	0.246343	0.104487			0.0263645	0.0149428	0.0427363	0.126026	0.0208855	0.0918427	0.175415		0.00489742	0.035709	0.0647223	0.0848884	0.0556953	0.135235	0.100308		0.0687793	0.551447	0.529223	0.58296	0.729824	0.540805	0.673026	0.800811	0.999998	0.448553	0.470777	0.41704	0.270176	0.459195	0.326974	0.199189	2.32931e-06	0.175415	0.145875	1	7	56.23	58.4025	57.5805	58.1676	0.699978	0.541449	0.587434	0.694667		0.157096	0.154257	0.557816	0.669202	1	1	0.00929825			0	0.646824		0.448553	1	0.190479	0.500224
ENPEP	Q07075	652	17	11	13	9	7.6805	7.5825	1	1	0.974034	0.993216	0.80956	0.820598	0.815533	0.797694	0.851255	0.791846	0.854814	0.839308	0.717999	0.712683	0.744432	0.710694	0.934106	0.905937	0.958065	0.892362	0.87001	0.849329	0.868726	0.851268	0.818058	0.72778	0.829717	0.735364	0.470855	0.335575	0.475905	0.350536	-0.0379554	-0.00982038	0.0106043	-0.0408394	0.0060206	0.083981	0.0521598	-0.00403112	0.0365366	-0.0217815	-0.00212978	0.00329052	0.0204158	0.0149561	0.0153935	0.0629272	-0.0238879	-0.0151175	0.0450008	0.0240643	0.00737755	0.00058037	0.0176859	0.0391604	0.0198944	0.0363762	0.0551264	0.039733	0.0412371	0.00383273	0.0038606	0.0336114	0.029209	0.328455	0.388977	0.795588	0.672717	0.554815	0.504328	0.629164	0.764817	0.671545	0.611023	0.204412	0.327283	0.445185	0.495672	0.370836	0.235183	0.0450008	0.491159	1	3							0.363453							1	1	0.403215			0	0.260641		0.328455	1	-0.577174	0.500224
ENPP1	P22413	948	32	32	20	22	8.3352	8.2332	1	1	0.936772	0.990872	0.784016	0.817792	0.781665	0.840418	0.785002	0.837399	0.778405	0.893605	0.670587	0.752257	0.703766	0.694314	0.918966	0.958529	0.898455	0.910199	0.877463	0.90474	0.871541	0.916094	0.77102	0.750719	0.768636	0.742279	0.444427	0.302497	0.4258	0.311157	-0.0942299	-0.0132296	-0.00433271	0.0393739	-0.0121761	0.0937226	0.0696719	-0.115638	-0.0325646	-0.07464	-0.0097693	0.0179925	-0.00446721	-0.0163109	-0.0617698	0.0407195	-0.0537298	0.0175206	0.0407733	-0.022983	-0.0536023	0.00411159	-0.0103891	-0.0105251	0.0572759	0.0309052	0.0748817	0.131034	0.0297518	0.0196305	0.00837477	0.0724708	0.0530406	0.206929	0.606699	0.733921	0.361432	0.207464	0.525375	0.436152	0.435324	0.793071	0.393301	0.266079	0.638568	0.792536	0.474625	0.563848	0.564676	-0.0537298	0.315801	1	1							0.353879							1	1	0.368478			0	-0.0317212		0.206929	1	-1.03304	0.500224
ENPP4	Q9Y6X5	356	9	9	7	5	7.9444	7.8375	1	1	0.983017	1.0388	0.812316	0.82986	0.797216	0.821093	0.800246	0.826798	0.819552	0.821632	0.701235	0.759948	0.738537	0.727612	0.872601	0.834223	0.933489	0.932238	0.762865	0.778553	0.801457	0.943239	0.621552	0.660542	0.663722	0.71872	0.260647	0.233346	0.310966	0.272536	-0.0247116	0.0549193	-0.0270705	-0.0153215	0.0343924	-0.00904335	0.0747715	-0.0627319	0.0973107	0.160265	0.0711971	0.276827	0.0947043	0.12178	0.254663	0.223975	0.0151039	-0.021196	0.0126745	0.00601979	0.128788	0.174012	0.108242	0.239319	0.0563075	0.00830783	0.0307137	0.0972296	0.0445153	0.145402	0.0191458	0.0216993	0.0529152	0.590076	0.374796	0.575811	0.536204	0.962696	0.988564	0.937408	0.997898	0.409924	0.625204	0.424189	0.463796	0.0373038	0.0114358	0.0625917	0.00210175	0.3028	0.0620993	2	5				59.4594				0.515924						1	1	0.246996			0	1.02404		0.409924	1	0.0184618	0.500224
ENPP6	Q6UWR7	38	2	4	1	3	7.9697	7.2975	1	1	0.963012	0.998962	0.967119	0.993553	0.900741	1.02571	1.08184	1.11856	1.1012	1.09901	0.899012	1.06332	0.978713	1.07386	1.40828	1.52894	1.392	1.5424	1.29574	1.53218	1.3668	1.51916	1.2996	1.4319	1.37727	1.51161	0.845496	0.819347	0.828519	0.785606	-0.0543736	-0.00149796	-0.102581	0.0459488	0.0255854	-0.0254381	0.122545	0.0142412	-0.0167741	0.0126407	0.0770282	-0.0123084	0.0837416	0.0781581	-0.0292644	-0.0606686	-0.0279358	-0.028316	7.36233e-05	0.0683932	-0.00206673	0.0323599	0.0809498	-0.0449665	0.0373887	0.105026	0.0360791	0.0765824	0.0207994	0.0631705	0.00394815	0.0222061	0.0456501	0.323602	0.321393	0.500484	0.862413	0.48642	0.701642	0.899067	0.232606	0.676398	0.678607	0.499516	0.137587	0.51358	0.298358	0.100933	0.767394	0.0809498	0.491544	1	7					0.67189	0.204769	0.475594	0.353079	37	1.6	1.6			0	0	0.807062	1		0	0.367093		0.323602	0	-0.63901
ENTPD5	O75356	432	14	16	8	8	7.9097	7.9451	1	1	0.992826	0.95183	0.804199	0.814212	0.808004	0.791695	0.790569	0.794401	0.793984	0.810334	0.664533	0.685143	0.732154	0.6238	0.714276	0.703351	0.694177	0.642143	0.431442	0.362201	0.360615	0.340176	0.236167	0.231402	0.204377	0.193581	0.0821368	0.032162	0.0765666	0.0655216	-0.0103867	-0.0712241	0.00680864	-0.0404603	0.00621978	0.0286492	0.139806	-0.13532	-0.0411784	-0.131349	-0.258705	-0.0905075	-0.208573	-0.257464			-0.0408054	-0.0168258	0.0174345	0.00224282	-0.0862637	-0.174606	-0.233018		0.0430185	0.0334242	0.01586	0.194543	0.0637603	0.118934	0.0345708		0.0720158	0.419008	0.46638	0.534833	0.504488	0.333408	0.195274	0.129385	0.980467	0.580992	0.53362	0.465167	0.495512	0.666592	0.804726	0.870615	0.0195333	-0.233018	0.0305731	1	7	54.0574	54.7033	53.8813	53.9987	0.982423	0.977403	0.981037	0.986679		0.123378	0.110624	-0.440381	0.311753	1	1	0.0571494			1	-0.562632	0.511165	0.419008	1	-0.835606	0.500224
ENTR1				0		0																																																																																																					0	0				0				0
ENY2	Q9NPA8	89	2	1	2	1	7.5109	7.6261	1	1	1.0679	1.16465	0.814644	1.02899	0.72739	0.995712	0.798663	0.863759	0.830234	0.896485	0.561898	1.24447	0.660874	0.935473	0.651338	1.04672	0.855257	1.56536	0.521389	1.04696	0.524301	1.28226	0.421006	0.701658	0.584427	1.05678	0.333156	0.744614	0.352053	0.824699	0.094776	0.219897	-0.16344	-0.0474316	0.0559321	0.0536515	0.234068	-0.411763	0.39295	0.580622	0.00803577	0.292486	0.47318	0.590829	0.0795968	0.147374	0.157336	-0.105436	0.0547918	-0.0888474	0.486786	0.150261	0.532004	0.113485	0.0884737	0.0820301	0.00161263	0.456671	0.132704	0.201136	0.083191	0.0479259	0.136718	0.871666	0.219355	0.65804	0.256066	0.997965	0.861355	0.998833	0.797139	0.128334	0.780645	0.34196	0.743934	0.00203457	0.138645	0.00116699	0.202861	0.532004	0.44532	1	7	45.1911		54.8207		0.819901	0.406248	0.608912					9.62966		0	0	0.538885			0	1.70276		0.128334	0	2.1912
EOGT	Q5NDL2	153	3	6	3	6	6.793	7.0968	1	1	1.09354	1.00512	0.953697	0.774799	0.87184	0.790653	0.943935	0.810285	0.896244	0.843536	0.779826	0.656365	0.835042	0.650518	0.7676	0.624581	0.813241	0.591633	0.477407	0.324856	0.371466	0.329465	0.282055	0.212424	0.223341	0.171509	0.123619	0.0419674	0.0967874	0.0585587	0.12901	0.00736194	-0.129467	0.0292224	-0.0747965	0.0580205	0.0986977	-0.0129073	0.0833268	-0.078186	-0.361991	0.0203256	-0.336732	-0.308661			0.068186	-0.0501221	-0.00838802	0.0428952	0.00257041	-0.170833	-0.322697		0.0860183	0.11221	0.0939158	0.0789167	0.114207	0.270339	0.0198497		0.110779	0.658747	0.381595	0.479846	0.601804	0.506179	0.158162	0.0373101	0.649121	0.341253	0.618405	0.520154	0.398196	0.493821	0.841838	0.96269	0.350879	-0.322697	0.367635	1	7	54.1748	53.7638	54.0574	53.0592	0.975078	0.992573	0.97939	0.990534		0.140746	0.110225	-0.411022	0.5259	1	1	0.077673			1	-0.828188	0.771994	0.341253	1	0.829343	0.500224
EP300	Q09472	287	5	6	4	5	6.9686	7.2554	1	1	0.985002	1.02243	0.720163	0.760752	0.741637	0.773544	0.698872	0.669392	0.665728	0.698528	0.397749	0.404781	0.37827	0.415312	0.0964043	0.196835	0.1068	0.200616	0.0580024	0.0786228	0.0546611	0.0793345	0.0299986	0.0318991	0.0342298	0.0471539	0.00860794	0.00287618	0.0135521	0.0195284	-0.0218012	0.0320086	0.0423897	0.024057	-0.0700952	0.0614653	-0.072443	0.0370542		0.0274513							0.00510372	0.0332234	-0.00431495	-0.0176944	0.0274513				0.0380493	0.0129632	0.0930273	0.0774262					0.0553665	0.505714	0.537138	0.495169	0.480197	0.596954	0.459437	0.84821	0.99968	0.494286	0.462862	0.504831	0.519803	0.403046	0.540563	0.15179	0.00032044	0.0332234	0.573898	1	2	48.0095	48.4793	48.0095	48.4793	0.986795	0.998074	0.993581	0.998193	54.9675	0.100099	0.104455	0	1	1	1	0.00574206			1	0.225765	0.789683	0.494286	1	-0.1343	0.500224
EPB41	P11171	744	14	9	11	9	7.6572	7.7274	1	1	0.939565	1.04044	0.754158	0.822081	0.772953	0.778227	0.715566	0.71989	0.667154	0.684885	0.470182	0.401995	0.397704	0.405829	0.188516	0.155488	0.178586	0.130843	0.0795574	0.0606133	0.0786297	0.0714784	0.0691213	0.0619412	0.066552	0.0476953	0.0595005	0.0515107	0.0604877	0.0456767	-0.0899358	0.0571934	0.0355143	-0.0790895	-0.101066	-0.0719135	-0.241524	0.0136936	-0.0780726	-0.248963							-0.0163712	-0.0217876	-0.0864896	-0.113915	-0.163518				0.104036	0.0810371	0.0206136	0.180466	0.120838				0.101398	0.439187	0.419348	0.213192	0.150271	0.0741805	0.84271	0.0328666	0.244748	0.560813	0.580652	0.786808	0.849729	0.925819	0.15729	0.967133	0.755252	-0.163518	0.599592	1	5	48.0682	48.1857	48.2444	48.0095	0.984586	0.988272	0.997701	0.993006	53.8519	0.174744	0.143546	0	1	1	1	0.0530822			1	-0.356827	0.793638	0.439187	1	-0.46235	0.500224
EPB41L1	Q9H4G0	693	14	17	13	15	7.678	7.6548	1	1	0.987739	1.02712	0.772638	0.807802	0.784347	0.789229	0.699256	0.69101	0.675356	0.712587	0.323272	0.300223	0.27676	0.296174	0.134956	0.161445	0.119038	0.153304	0.0938106	0.108238	0.0799525	0.111931	0.06513	0.0752187	0.0665235	0.0773316	0.0407938	0.0366116	0.0472992	0.0475023	-0.0177987	0.0385991	0.0216989	-0.0335579	-0.0501744	0.0443595	-0.224113	-0.0195909		-0.0746441							0.0104002	-0.0059295	-0.00290743	-0.121852	-0.0746441				0.0398793	0.0390724	0.0668456	0.144619					0.0726041	0.549445	0.471753	0.486139	0.0833232	0.0743237	0.145316	0.662542	0.997545	0.450555	0.528247	0.513861	0.916677	0.925676	0.854684	0.337458	0.0024545	-0.121852	0.234325	1	4	47.5398	47.5398	47.4811	47.5985	0.993499	0.997287	0.995997	0.992843	52.0317	0.184809	0.171472	0	1	1	1	0.0387027			1	-0.233446	0.740759	0.450555	1	-0.0533913	0.500224
EPB41L2	O43491	1349	34	26	22	21	8.0924	8.0223	1	1	0.987018	1.00318	0.764165	0.80413	0.816169	0.807443	0.779758	0.766706	0.77099	0.770086	0.644824	0.590314	0.59744	0.588996	0.53891	0.50516	0.506338	0.475957	0.13138	0.104098	0.108061	0.111951	0.0586119	0.0575029	0.0662481	0.0706448	0.0328864	0.0249896	0.0437006	0.0446639	-0.0188519	0.00458075	0.094984	0.00593044	-0.0163157	0.0063451	-0.110111	-0.00322634	-0.0899452	-0.0859106							-0.00713559	0.0504572	-0.00498528	-0.0566688	-0.0879279				0.0165694	0.0629704	0.0160236	0.0755791	0.00285294				0.0347991	0.474277	0.675018	0.482021	0.305391	0.217027	0.215613	0.973379	0.999905	0.525723	0.324982	0.517979	0.694609	0.782973	0.784387	0.0266211	9.48709e-05	-0.0879279	0.306356	1	5	50.6518	50.828	50.7105	50.7692	0.977404	0.978758	0.985254	0.983715	59.9585	0.101019	0.100796	-7.10543e-15	1	1	1	0.028938			1	-0.132989	0.762488	0.474277	1	-0.321267	0.500224
EPB41L3	Q9Y2J2	1770	34	35	21	24	8.2684	8.3837	1	1	0.964428	1.01401	0.762231	0.801608	0.783364	0.813191	0.758151	0.762915	0.766863	0.783016	0.643086	0.605194	0.588559	0.602422	0.682783	0.68314	0.680009	0.66719	0.369819	0.340042	0.327373	0.347677	0.0746191	0.0805837	0.0796935	0.0839136	0.0649851	0.0433208	0.0684244	0.0584632	-0.0522547	0.0200754	0.0394548	0.0206977	0.0164853	0.0375193	-0.127824	-0.00662382	-0.00587376	-0.0340847	-0.175886	0.0320353					-0.0160897	0.0300762	0.0270023	-0.0672241	-0.0199793	-0.0719253			0.0511451	0.0132632	0.0148733	0.0857018	0.0199482	0.147022			0.0553257	0.426767	0.634696	0.621459	0.22357	0.409385	0.208514	0.805955	0.993017	0.573233	0.365304	0.378541	0.77643	0.590615	0.791486	0.194045	0.0069833	-0.0719253	0.436202	1	6	52.1197	52.8831	52.472	52.5895	0.944546	0.946422	0.947857	0.944032		0.109283	0.106618	0.0293587	0.946317	1	1	0.054153			1	-0.0856018	0.777571	0.426767	1	-0.458049	0.500224
EPB41L5	Q9HCM4	96	1	4	1	3	7.5182	7.0536	1	1	1.07136	1.02689	0.840702	0.771012	0.837366	0.771854	0.672825	0.52392	0.676079	0.537074	0.264325	0.144731	0.165151	0.189166	0.0739971	0.0864438	0.0712907	0.0889134	0.0507378	0.0610791	0.0468495	0.0649345	0.0107422	0.0414707	0.0395884	0.0516772		0.0148181	0.0135238	0.0255061	0.0994391	0.0382858	-0.0057354	0.00157445	0.00695972	0.0357747	-0.67853	0.386275									0.0688625	-0.00208047	0.0213672	-0.146127					0.0432419	0.00516885	0.0203753	0.752931					0.205429	0.581437	0.497519	0.525459	0.332027	0.492179	0.484072	0.995813	0.938288	0.418563	0.502481	0.474541	0.667973	0.507821	0.515928	0.00418689	0.0617124	-0.146127	0.76992	1	4	47.7159	46.5416	47.1288	46.6003	0.999011	0.997878	0.993776	0.998331	50.9747	0.136098	0.138398	-0.264228	0.721323	0	0	0.0148181		49.8	0	-0.30533		0.418563	0	0.839676
EPDR1	Q9UM22	308	39	32	6	6	9.1837	9.2239	1	1	0.972207	0.986094	0.826414	0.840915	0.82776	0.823245	0.808412	0.785381	0.820164	0.840729	0.675403	0.697218	0.69725	0.675594	0.936517	0.985667	0.971253	0.93989	0.92176	0.952131	0.936788	0.982648	0.826729	0.836554	0.865046	0.875359	0.619463	0.544228	0.634969	0.549014	-0.0406639	-0.0202035	0.00234903	-0.030639	0.0208226	0.0982482	0.0459265	-0.045454	0.052543	-0.0686086	0.0233317	0.0455142	0.0653632	0.0654171	0.0356693	0.0126312	-0.0304337	-0.014145	0.0595354	0.000236273	-0.00803284	0.034423	0.0653901	0.0241503	0.0144677	0.0233261	0.0547482	0.0646157	0.0856671	0.0156854	3.80689e-05	0.0162904	0.0343548	0.297126	0.401661	0.846375	0.501662	0.443701	0.726166	0.86764	0.664174	0.702874	0.598339	0.153625	0.498338	0.556299	0.273834	0.13236	0.335826	0.0653901	0.0324282	1	7					0.450033	0.768034								1	1	0.581845			0	0.321018		0.297126	1	-0.677167	0.500224
EPG5				1		1		6.5658		1		1.0407		0.823362		0.760538		0.706259		0.615969		0.184111		0.197314		0.0918683		0.110338		0.0707928		0.0600748		0.0143079		0.0530114				0.0182441		0.0575596		-0.114508		-0.197342		0.0999132									0.0575596	-0.114508	-0.197342	0.0999132																														-0.197342		1	3		47.5985		46.8939		0.993847		0.99405	51.6794	0.14353	0.13867	-0.704609		0	0	0.0182441			0	-0.456986			0	0.667014
EPHA2	P29317	276	6	1	5	1	7.6639		1	1	1.07603	1.09054	0.776443	0.84147	0.776261	0.801588	0.608141	0.668787	0.661628	0.628305	0.279706	0.462075	0.33285	0.290761	0.27865	0.362118	0.246857	0.393561	0.191237	0.288264	0.192041	0.402313	0.146156	0.273017	0.146527	0.214582	0.0627862	0.0965135	0.0669865	0.132098	0.105715	0.125041	-0.000339106	-0.0700507	0.121615	-0.0900828	0.250964	-0.668294	-0.174781	0.120127	0.00605007	0.480929		-0.347462			0.115378	-0.0351949	0.0157661	-0.208665	-0.0273269	0.24349	-0.347462		0.0136653	0.0492935	0.149693	0.650013	0.208531	0.33579			0.234498	0.712708	0.43151	0.530822	0.159432	0.4467	0.875469	0.203821	0.90005	0.287292	0.56849	0.469178	0.840568	0.5533	0.124531	0.796179	0.09995	-0.347462	0.773387	1	7	46.4241	46.5416	46.659	45.6608	0.988736	0.95331	0.98282	0.891142	50.7986	0.35348	0.327717	-0.322946	0.586302	0	0	0.0796498	1		0	-0.901523		0.287292	0	1.55025
EPHA4				1		1		7.0407		1		0.955908		0.759075		0.735093		0.670583		0.739907		0.459612		0.427705		0.410979		0.417991		0.144763		0.143351		0.0578825		0.0903942		0.00779913		0.0359221		-0.0650561		-0.0463166		0.141928		-0.103801		0.0244079							-0.0650561	-0.0463166	0.141928	-0.103801	0.0244079																													0.141928		1	3		49.4775		50.0646		0.995384		0.988542	59.4301	0.101499	0.11114	0.587174		0	0	0.00779913			0	0.547661			0	-1.20606
EPHA5	P54756	73	1	1	1	1	6.0872	5.9269	1	1	1.24825	1.33973	0.810222	0.853341	0.951051	1.03858	0.831994	0.895562	0.832485	0.986194	0.607746	0.629154	0.734356	0.701199	1.06221	0.866057	0.84498	0.819455	0.654439	0.609601	0.602583	0.518583	0.485018	0.399507	0.614088	0.468499	0.265887	0.459429	0.270461	0.209873	0.31991	0.421937	0.231204	0.283415	0.00085081	0.139077	0.273009	0.156412	-0.330086	-0.0797973	-0.1191	-0.23329	0.340406	0.229822	0.0246069	-1.13032	0.370924	0.257309	0.069964	0.214711	-0.204942	-0.176195	0.285114	-0.552858	0.0721439	0.0369185	0.0977408	0.0824469	0.176981	0.0807448	0.0781943	0.816659	0.180229	0.953604	0.886966	0.633578	0.846554	0.164133	0.198792	0.908283	0.00997604	0.0463956	0.113034	0.366422	0.153446	0.835867	0.801208	0.0917169	0.990024	-0.552858	0.332055	1	8	44.3103		54.2923	53.4702	0.518271		0.688276	0.925663		0.826458	0.229338	9.57094		0	0	0.240167		66.3	0	-1.50975		0.0463956	0	5.45395
EPHB2	P29323	130	1		1		6.7831		1		1.05385		0.771623		0.747496		0.724632		0.687858		0.453013		0.461959		0.460515		0.481768		0.303399		0.30775		0.195608		0.263608		0.0865119		0.0907309		0.0756722		-0.0458308		-0.0751393		0.0282114		0.0650893		0.0205436		0.430429				0.0756722	-0.0458308	-0.0751393	0.0282114	0.0650893	0.0205436	0.430429																											0.430429		1	7	47.5398		48.7728		0.977268		0.945896		64.4798	0.331243	0.197579	1.23307		0	0	0.0865119			0	1.40197			0	0.943701
EPHB4	P54760	99	3	3	2	3	6.8653	6.8372	1	1	0.972752	0.951098	0.686636	0.70566	0.722656	0.662272	0.35544	0.401976	0.379602	0.402335	0.269295	0.270988	0.313644	0.250012	0.31533	0.3368	0.35313	0.329138	0.267832	0.282231	0.283428	0.30896	0.192668	0.241799	0.24708	0.23848	0.0921541	0.10509	0.0926037	0.113932	-0.0398564	-0.0723342	0.0737647	-0.0915497	0.0948823	0.00128711	0.219943	-0.116233	0.163339	-0.0332007	0.0816522	0.130542	0.358857	-0.019941			-0.0560953	-0.00889253	0.0480847	0.0518552	0.0650692	0.106097	0.169458		0.0229653	0.116895	0.0661818	0.237712	0.138975	0.0345702	0.267851		0.12645	0.303074	0.467205	0.671037	0.683353	0.72462	0.831022	0.93035	0.714656	0.696926	0.532795	0.328963	0.316647	0.27538	0.168978	0.0696498	0.285344	0.169458	0.414272	1	7	44.5452	44.4865	44.8388	44.7213	0.981208	0.96735	0.91925	0.917445	46.6297	0.38162	0.381919	0.264228	0.0565436	1	1	0.098622	1		1	0.629185	0.777571	0.303074	1	-1.06917	0.500224
EPHX1	P07099	1238	196	195	23	24	9.9063	9.7312	1	1	1.05274	0.979729	0.915188	0.81603	0.843254	0.822287	0.968871	0.823077	0.894283	0.895679	0.796127	0.801704	0.873541	0.744792	1.11377	1.01252	1.09934	1.02912	1.06367	0.996112	1.06078	1.03466	0.931995	0.816824	0.976996	0.817601	0.0264463	0.0123168	0.396526	0.231606	0.074144	-0.0295457	-0.118101	0.0110201	-0.115574	0.121954	0.133878	-0.106232	-0.0188217	0.023452	-0.00392539	0.0547782	0.0680304	0.00137162	3.90628	4.23298	0.0222991	-0.0535405	0.00319001	0.0138227	0.00231517	0.0254264	0.034701	4.06963	0.0733196	0.0913025	0.167957	0.169783	0.029892	0.0415097	0.0471349	0.231011	0.106489	0.591357	0.290806	0.513201	0.556989	0.509582	0.603851	0.640131	1	0.408643	0.709194	0.486799	0.443011	0.490418	0.396149	0.359869	7.93231e-13	4.06963	0.0215352	1	8			66.2119	66.0358			0.458596	0.649992						1	1	0.0193815			0	12.1784		0.408643	1	0.128377	0.500224
EPHX2	P34913	940	65	67	16	20	9.159	9.0304	1	1	1.01389	0.965914	0.845298	0.784986	0.790309	0.792154	0.831954	0.811537	0.804604	0.788693	0.698344	0.66011	0.702691	0.681233	0.941597	0.894077	0.925501	0.950363	0.903906	0.889176	0.886018	0.88626	0.727132	0.701727	0.709634	0.632841	0.0117285	0.00222191	0.0228418	0.0135571	0.0199072	-0.050033	-0.0970445	0.0131137	-0.0482248	-0.0411924	0.00895204	0.045442	-0.024875	0.0880794	-0.0288363	-0.00473871	-0.0351428	-0.149066			-0.0150629	-0.0419654	-0.0447086	0.027197	0.0316022	-0.0167875	-0.0921044		0.0494552	0.0778936	0.00497265	0.0258023	0.0798708	0.0170395	0.080556		0.0479414	0.478273	0.439702	0.435798	0.539179	0.545495	0.475789	0.369858	0.999968	0.521727	0.560298	0.564202	0.460821	0.454505	0.524211	0.630142	3.23303e-05	-0.0921044	0.398522	1	7	65.0963	64.8614		59.2245	0.697402	0.69264		0.780472				-5.75431		1	1	0.00697521			0	-0.145357		0.478273	1	-0.442365	0.500224
EPM2A	O95278	42	1		1		7.3853		1		0.717324		0.641654		0.728881		0.503337		0.621102		0.580702		0.529355		0.487102		0.496875		0.200509		0.183643		0.0217601		0.0445053		0.0027247		0.0186519		-0.479303		0.183889		0.303307		-0.133563		0.0286563		-0.126764						-0.479303	0.183889	0.303307	-0.133563	0.0286563	-0.126764																												-0.479303		1	1	48.3618		53.0005		0.930043		0.967168		61.8962	0.106391	0.100225	4.63868		0	0	0.0027247			0	-1.29193			0	-7.53407
EPM2AIP1	Q7L775	595	17	11	12	10	7.7965	7.7742	1	1	1.04579	0.986162	0.795304	0.801801	0.795966	0.764833	0.741773	0.671707	0.725689	0.676989	0.507369	0.426609	0.440976	0.413711	0.311846	0.263087	0.261492	0.22032	0.0860555	0.0718491	0.0788664	0.0720268	0.0420232	0.0235	0.0492391	0.0402973	0.00986459	0.00420499	0.0169471	0.0138957	0.0645934	-0.0201032	0.00120075	-0.0680986	-0.0316269	0.0112998	-0.202336	-0.0442912	-0.254066	-0.255937							0.0222451	-0.0334489	-0.0101635	-0.123314	-0.255001				0.0598895	0.0490021	0.0303538	0.111755	0.00132327				0.0504646	0.546739	0.429955	0.4786	0.259782	0.0989262	0.373722	0.989156	0.999973	0.453261	0.570045	0.5214	0.740218	0.901074	0.626278	0.0108437	2.66077e-05	-0.255001	0.280627	1	5	49.2426	48.8316	48.538	48.7141	0.998093	0.998025	0.999035	0.999148	56.318	0.100197	0.100225	-0.411022	0.207406	1	1	0.00703479			1	-0.627728	0.75863	0.453261	1	0.127551	0.500224
EPN1	Q9Y6I3	356	13	16	9	10	7.9597	7.8951	1	1	0.977104	0.991282	0.777817	0.839557	0.844711	0.827443	0.741438	0.765954	0.768926	0.785505	0.480474	0.455633	0.436113	0.450238	0.303309	0.31159	0.276522	0.279854	0.183718	0.158195	0.156578	0.159364	0.104351	0.103238	0.10249	0.119658	0.0376864	0.0297345	0.0520766	0.0506067	-0.0334163	-0.0126323	0.119028	-0.020967	0.052519	0.0363643	-0.139757	-0.0171844	-0.133395	-0.154975	-0.230612	0.0106273					-0.0230243	0.0490306	0.0444416	-0.0784705	-0.144185	-0.109992			0.0146965	0.0989916	0.0114231	0.0866716	0.0152595	0.170582			0.0662707	0.403458	0.697627	0.680728	0.206265	0.0737597	0.129242	0.833796	0.999971	0.596542	0.302373	0.319272	0.793735	0.92624	0.870758	0.166204	2.85227e-05	-0.144185	0.0211086	1	5	48.5967	48.8903	48.7141	49.0664	0.995126	0.997299	0.994205	0.994517	55.2024	0.193034	0.200196	0.146794	0.587607	1	1	0.0337105			1	-0.299578	0.471539	0.403458	1	-0.563982	0.500224
EPN2	O95208	69	0		0																																																																																																						0	0				0				0
EPRS	P07814	2171	73	82	40	50	8.4223	8.611	1	1	0.991192	0.989337	0.667661	0.646513	0.702239	0.651123	0.273468	0.238661	0.283831	0.242502	0.108596	0.0546723	0.0700847	0.0773227	0.0681182	0.0519374	0.0639004	0.053602	0.0388957	0.0362468	0.0417045	0.0412823	0.02212	0.0191385	0.0274542	0.0275963	0.00279378	0.000703485	0.00819143	0.00649694	-0.0127642	-0.0154656	0.0728466	0.0102505	0.0536615	0.023037											-0.0141149	0.0415485	0.0383493						0.00191024	0.0442621	0.0216548						0.0226091	0.483208	0.5493	0.545524	0.422199	0.472236	0.665626	0.885791	0.999985	0.516792	0.4507	0.454476	0.577801	0.527764	0.334374	0.114209	1.47945e-05	0.0415485	0.55573	1	2	45.1911	45.0736	45.3672	45.0736	0.998383	0.998723	0.998806	0.998721	48.2737	0.130918	0.135862	0.0880762	0.633492	1	1	0.00174863			1	0.250418	0.782971	0.483208	1	-0.427883	0.500224
EPS15	P42566	1030	26	25	20	18	7.8367	7.819	1	1	0.95626	0.98458	0.753039	0.796508	0.769531	0.784431	0.57414	0.59497	0.585566	0.59931	0.299201	0.256637	0.244321	0.273282	0.212677	0.201492	0.179988	0.155891	0.166542	0.119829	0.109904	0.112689	0.0896068	0.0764622	0.0591561	0.0809683	0.0268608	0.0204184	0.0332789	0.0410925	-0.0645246	-0.0224195	0.0312546	-0.0220435	0.0284285	0.0104842	-0.292334	0.0906653	-0.240768	-0.370189	-0.599641						-0.043472	0.00460553	0.0194563	-0.100834	-0.305478	-0.599641			0.0297728	0.0376874	0.0126885	0.270821	0.0915145				0.0884969	0.413548	0.509243	0.538978	0.307176	0.073304	0.0533637	0.106393	0.996524	0.586452	0.490757	0.461022	0.692824	0.926696	0.946636	0.893607	0.00347561	-0.599641	0.286827	1	6	46.659	46.9526	47.07	47.1875	0.990779	0.995378	0.994708	0.996311	51.4445	0.204191	0.18404	0.322946	0.177821	1	1	0.0236396	1		1	-1.64828	0.758793	0.413548	1	-0.876341	0.500224
EPS15L1	Q9UBC2	1087	26	23	19	17	7.6666	7.6849	1	1	0.985321	0.991317	0.71141	0.726367	0.759961	0.730112	0.3984	0.387936	0.397065	0.395544	0.192076	0.160927	0.139201	0.175547	0.170177	0.169978	0.144662	0.14495	0.147535	0.117722	0.100331	0.118919	0.0826498	0.0879956	0.0553454	0.0905641	0.0183724	0.026909	0.02599	0.0430099	-0.0213342	-0.0125817	0.0952449	0.00741783	-0.00484272	0.0280211	-0.464508	0.125456	-0.23435	-0.229792							-0.0169579	0.0513314	0.0115892	-0.169526	-0.232071				0.00618891	0.0621031	0.0232382	0.417167	0.0032233				0.102384	0.462154	0.612955	0.525888	0.176617	0.106174	0.0755706	0.0771655	0.996418	0.537846	0.387045	0.474112	0.823383	0.893826	0.924429	0.922834	0.00358233	-0.232071	5.12106e-05	1	5	45.4847	45.5434	45.837	45.7195	0.988478	0.995714	0.993788	0.993286	48.8022	0.215087	0.198248	0.264228	0.0565436	1	1	0.0226407	1		1	-0.559827	0.0263905	0.462154	1	-0.471313	0.500224
EPS8	Q12929	296	7	5	5	4	7.2598	7.0244	1	1	1.00814	1.00773	0.801229	0.792998	0.818258	0.78854	0.592818	0.604303	0.624334	0.579541	0.189688	0.2264	0.171735	0.219024	0.0903926	0.159353	0.106172	0.168695	0.0719717	0.127147	0.0771968	0.141764	0.0484099	0.0808841	0.0617705	0.0972575	0.0180815	0.0197917	0.0291751	0.0392036	0.0116997	0.0111129	0.0303415	-0.00813181	0.0747287	-0.0603601	-0.14344	-0.0477855		0.0821946							0.0114063	0.0111049	0.00718429	-0.095613	0.0821946				0.000414898	0.0272048	0.0955222	0.0676383					0.047695	0.556762	0.555273	0.535837	0.124014	0.964162	0.935513	0.998618	1	0.443238	0.444727	0.464163	0.875986	0.0358384	0.0644866	0.00138173	4.7586e-07	0.0821946	0.79594	1	5	46.9526	46.8939	47.0113	46.7177	0.997465	0.992517	0.995308	0.989454	50.6224	0.176439	0.188305	-0.0587174	0.732739	1	1	0.0189366	1		1	0.370779	0.867176	0.443238	1	-0.0380219	0.500224
EPS8L2	Q9H6S3	938	26	32	19	21	8.2966	8.3053	1	1	0.97717	0.997121	0.764047	0.775657	0.784779	0.775649	0.622865	0.577336	0.619593	0.569361	0.256382	0.186724	0.207348	0.206512	0.0992324	0.074202	0.0998452	0.0666121	0.0559427	0.0427213	0.0549532	0.0481997	0.0321648	0.0235	0.0393983	0.031652	0.00681934	0.00483175	0.0141391	0.0131663	-0.0333183	-0.00416009	0.0386239	-1.34572e-05	-0.00759786	-0.0200676	-0.306239	0.14532									-0.0187392	0.0193052	-0.0138327	-0.0804596					0.0206179	0.0273208	0.00881743	0.319301					0.0940143	0.437951	0.563905	0.454099	0.253623	0.272228	0.729827	0.99414	0.999999	0.562049	0.436095	0.545901	0.746377	0.727772	0.270173	0.00586035	5.10093e-07	-0.0804596	0.756604	1	4	47.2462	47.07	47.2462	47.07	0.997636	0.99857	0.997692	0.998848	51.7381	0.121827	0.131439	0	1	1	1	0.00582555			1	-0.110874	0.847366	0.437951	1	-0.498523	0.500224
EPS8L3	Q8TE67	53	1	0	1	0	6.9704		1		0.958485		0.730432		0.721643		0.453466		0.390739		0.136948		0.0856153		0.0393768		0.0395572		0.0422603		0.0170219		0.0160931		0.0197043		0.0230971		0.0117648		-0.0611724		-0.0174638		-0.214791												-0.0611724	-0.0174638	-0.214791																															-0.214791		1	3	46.1306		46.0718		0.998333		0.999626		50.094	0.128953	0.1172	-0.0587174		0	0	0.0117648			0	-0.508657			0	-1.14673
EPSTI1	Q96J88	26	1		1		7.4428		1		1.02769		0.824371		0.80612		0.768117		0.825983		0.548681		0.612045		0.439151		0.492747		0.123488		0.121482		0.0346564		0.0379574				0.0191447		0.0394079		-0.0322984		0.104788		0.157671		0.16613								0.0394079	-0.0322984	0.104788	0.157671	0.16613																													0.16613		1	5	50.0059		50.4757		0.993461		0.986353		59.1952	0.100438	0.100568	0.469739		0	0	0.0191447			0	0.619328			0	0.38973
ERAL1	O75616	79	1		1		6.5779		1		1.09254		0.488744		0.492184		0.227702		0.194517		0.137389		0.12571		0.128247		0.108159		0.045523		0.0388844				0.00463697				0.0124317		0.127691		0.0101173		-0.227247												0.127691	0.0101173	-0.227247																															-0.227247		1	3	43.8993		43.7231		0.998188		0.99481		48.2737	0.175652	0.137145	-0.176152		0	0	0.0124317			0	-0.545542			0	1.73834
ERAP1	Q9NZ08	881	29	26	17	18	8.0546	7.8644	1	1	1.03409	0.992139	0.876067	0.811194	0.831645	0.815228	0.880758	0.757048	0.824042	0.859379	0.690431	0.673787	0.751505	0.625694	0.694758	0.625952	0.656904	0.578992	0.445377	0.353701	0.345677	0.348883	0.246935	0.224755	0.176028	0.196259	0.0901658	0.0441473	0.0823395	0.0722259	0.0483584	-0.0113851	-0.0750727	0.00715682	-0.0960288	0.182909	0.122286	-0.106836	-0.0808281	-0.11251	-0.3656	-0.0197865	-0.488323	-0.195591			0.0184866	-0.033958	0.0434401	0.00772484	-0.0966693	-0.192693	-0.341957		0.042245	0.0581451	0.197239	0.162013	0.0224028	0.244527	0.206993		0.133366	0.542025	0.423197	0.597801	0.517592	0.291973	0.142936	0.0367912	0.93936	0.457975	0.576803	0.402199	0.482408	0.708027	0.857064	0.963209	0.0606402	-0.341957	0.0809233	1	7	54.5859	54.0574	53.1179	53.4702	0.979946	0.98217	0.98587	0.991429		0.121115	0.109524	-1.02756	0.0836943	1	1	0.0671566			1	-0.885222	0.612629	0.457975	1	0.0701371	0.500224
ERAP2	Q6P179	471	18	14	13	10	7.9934	7.9414	1	1	1.08463	0.974051	0.897194	0.827433	0.84208	0.827812	0.96013	0.768612	0.871457	0.907429	0.794276	0.794538	0.902824	0.732873	1.02114	0.959311	1.01826	0.921136	0.69127	0.585799	0.592463	0.589881	0.267516	0.227383	0.19148	0.215104	0.0739109	0.0101064	0.0692771	0.0625374	0.117209	-0.0379304	-0.0914625	0.000661724	-0.1398	0.239529	0.184805	-0.116553	-0.00407987	-0.0585848	-0.222524	0.0100198	-0.482427	-0.0800916			0.0396394	-0.0454004	0.0498647	0.0341258	-0.0313323	-0.106252	-0.281259		0.1097	0.0651416	0.268226	0.213092	0.0385408	0.164433	0.284494		0.163375	0.534107	0.460953	0.54287	0.529374	0.473026	0.409369	0.273707	0.990582	0.465893	0.539047	0.45713	0.470626	0.526974	0.590631	0.726293	0.00941756	-0.281259	0.190648	1	7	58.6374	57.8153	56.4061	57.463	0.893938	0.849923	0.847977	0.902075		0.106639	0.103612	-1.29178	0.193441	1	1	0.0420087			1	-0.705484	0.734195	0.465893	1	0.393266	0.500224
ERBB2	P04626	55	1	4	1	4	6.8177	6.8273	1	1	1.0215	1.00656	0.607491	0.607152	0.655769	0.639619	0.294815	0.335768	0.338738	0.399958	0.114639	0.194573	0.127473	0.186247	0.091515	0.187794	0.104253	0.16747	0.0491	0.145126	0.0641537	0.188731	0.035085	0.125479	0.0493802	0.108441	0.0197872	0.0341349	0.0260448	0.0480592	0.0306842	0.00943843	0.110324	0.0751536	0.200361	0.252385		-0.0630969		-0.165253		0.379022					0.0200613	0.0927388	0.226373	-0.0630969	-0.165253	0.379022			0.015023	0.0248692	0.0367866						0.0255596	0.555514	0.738492	0.931194	0.622654	0.53156	0.989244	0.831381	0.994954	0.444486	0.261508	0.0688065	0.377346	0.46844	0.0107556	0.168619	0.0050459	0.379022	0.763615	1	6	44.8975	44.5452	45.1324	45.0149	0.999791	0.989263	0.998359	0.976617	48.9784	0.198937	0.199386	0.352305	0.198216	0	0	0.0269611	1		0	1.24975		0.444486	0	0.0941918
ERBIN	Q96RT1	376	8	12	8	11	7.2599	7.452	1	1	0.98262	1.00221	0.680409	0.681894	0.719117	0.692539	0.427572	0.377911	0.421451	0.389454	0.165564	0.112535	0.191863	0.134013	0.113946	0.0740037	0.116636	0.0786841	0.0796249	0.0527465	0.0833813	0.0597852	0.0547048	0.0341136	0.065588	0.0405211	0.0289126	0.0103945	0.0377579	0.0201119	-0.0252952	0.00318682	0.0798234	0.0223486	-0.020804	0.0434058	0.212687										-0.0110542	0.051086	0.0113009	0.212687					0.0201398	0.0406408	0.0454032						0.0353946	0.459308	0.680667	0.541596	0.973678	0.712228	0.865616	0.981706	0.999954	0.540692	0.319333	0.458404	0.0263224	0.287772	0.134384	0.0182939	4.61061e-05	0.212687	0.603737	1	4	45.6608	45.6021	45.8957	45.7195	0.998809	0.99895	0.997301	0.998772	49.683	0.156025	0.162805	0.176152	0.198216	1	1	0.0196536	1		1	0.757195	0.793918	0.459308	1	-0.381127	0.500224
ERC1	Q8IUD2	543	9	11	9	10	7.5352	7.3417	1	1	0.991753	1.02305	0.660325	0.689056	0.709161	0.705855	0.336315	0.257388	0.314145	0.28441	0.156142	0.107645	0.122375	0.112605	0.146637	0.106974	0.144109	0.105886	0.105802	0.0735111	0.0987264	0.0796101	0.0681302	0.0432008	0.0740185	0.054649	0.0206943	0.00788164	0.0315383	0.0281574	-0.0119467	0.032875	0.102937	0.03475	-0.0983812	0.144031	-0.351552										0.0104642	0.0688437	0.0228248	-0.351552					0.0316937	0.0482158	0.171411						0.0837736	0.518325	0.618521	0.539911	0.266723	0.465153	0.513245	0.836844	0.999861	0.481675	0.381479	0.460089	0.733277	0.534847	0.486755	0.163156	0.000139203	-0.351552	0.651514	1	4	45.1324	45.1324	45.3085	45.1911	0.995454	0.996246	0.994067	0.997035	48.1563	0.180896	0.185088	0.117435	0.183503	1	1	0.014288	1		1	-0.913636	0.806411	0.481675	1	-0.0524138	0.500224
ERCC1	P07992	43	0	2	0	2		6.8495		1		1.03816		0.777198		0.753651		0.576401		0.570707		0.185914		0.220794		0.0597822		0.069802		0.0408457		0.0442451		0.0250042		0.0347914				0.00794732		0.0540267		-0.0443862		-0.0143234		0.248067									0.0540267	-0.0443862	-0.0143234	0.248067																														0.248067		1	4		47.0113		46.8352		0.998228		0.997867	51.9729	0.123497	0.115931	-0.176152		0	0	0.00794732			0	0.861963			0	0.613046
ERCC2	P18074	116	3	3	3	3	7.1257	6.7724	1	1	0.963034	1.04179	0.668388	0.602229	0.687135	0.61611	0.306529	0.243076	0.330472	0.281173	0.133333	0.0704302	0.122289	0.111124	0.0939726	0.0563084	0.0996982	0.0788494	0.0452352	0.05272	0.0452607	0.0807697	0.0221552	0.0641091	0.0247043	0.0749961	0.0044076	0.00742712	0.00966742	0.0279638	-0.0543409	0.0590665	0.0399086	0.0328745	0.108503	0.21005											0.00236283	0.0363915	0.159277						0.0801912	0.00497382	0.0718046						0.0523232	0.504203	0.564402	0.758313	0.874355	0.889302	0.905162	0.799202	0.999979	0.495797	0.435598	0.241687	0.125645	0.110698	0.0948384	0.200798	2.14354e-05	0.159277	0.516664	1	3	45.3085	44.7213	45.6021	44.7213	0.997695	0.9946	0.997535	0.996024	48.6261	0.147361	0.158503	0.146794	0.80755	1	1	0.00591736			1	0.599035	0.781756	0.495797	1	-0.17617	0.500224
ERCC3	P19447	69	1	1	1	1	6.4371	6.4143	1	1	1.05766	1.03909	0.720974	0.7229	0.719749	0.69731	0.358795	0.269787	0.317588	0.277556	0.075102	0.0203766	0.055116	0.0509565	0.0581919	0.0339296	0.0584557	0.0527799	0.0476444	0.0378649	0.0802846	0.0361568	0.0316022	0.0125568	0.0695807	0.0344055			0.0208877	0.00878765	0.0808694	0.0553254	-0.00245478	-0.0519965	-0.176001	0.0409563											0.0680974	-0.0272256	-0.0675225						0.0180623	0.0350313	0.153412						0.0688353	0.573898	0.470286	0.426718	0.875434	0.805762	0.820248	0.997251		0.426102	0.529714	0.573282	0.124566	0.194238	0.179752	0.00274894		0.0680974	0.0334371	1	1	45.6608	45.4847	45.1911	45.2498	0.998664	0.998069	0.993075	0.99866	48.4499	0.131889	0.146133	-0.352305	0.0629574	0	0	0.0148377			0	0.329035		0.426102	0	0.827989
ERCC4	Q92889	252	4	4	4	4	7.213	7.0934	1	1	1.05263	0.936499	0.793473	0.787805	0.830439	0.710345	0.609303	0.555749	0.677749	0.561893	0.202007	0.242296	0.207426	0.218517	0.0650005	0.141805	0.0686342	0.138017	0.0405207	0.11027	0.0516607	0.1367	0.0427	0.111526	0.0453385	0.102317	0.0239613	0.0966669	0.0234373	0.0548212	0.0740027	-0.0946503	0.0656935	-0.149319	0.15359	0.0158618	0.0381961	-0.149024									-0.0103238	-0.0418128	0.0847259	-0.0554137					0.119256	0.152037	0.0973886	0.132384					0.125266	0.473451	0.393871	0.706214	0.360805	0.550567	0.972852	0.451448	0.00935428	0.526549	0.606129	0.293786	0.639195	0.449433	0.0271477	0.548552	0.990646	0.0847259	0.630241	1	3	47.07	46.3067	47.2462	46.7177	0.997177	0.971008	0.995515	0.988511	50.9747	0.197946	0.172239	0.293587	0.591752	1	1	0.0391293			1	0.378275	0.803258	0.473451	1	-0.36997	0.500224
ERCC5	P28715	453	8	5	8	5	7.0187	6.8942	1	1	0.956595	1.02691	0.744986	0.789736	0.786868	0.762726	0.649835	0.636407	0.637436	0.604276	0.380892	0.29371	0.317861	0.322055	0.148263	0.100925	0.148349	0.0891865	0.037116	0.0201986	0.0460294	0.0286966	0.0221535	0.0115916	0.0285275	0.0245804	0.00454922	0.00742712	0.0141667	0.0204651	-0.0640198	0.0383141	0.078908	-0.0502054	-0.0277927	-0.0747417	-0.260988	0.132916									-0.0128529	0.0143513	-0.0512672	-0.064036					0.072361	0.091297	0.033198	0.278532					0.118847	0.466908	0.536938	0.37057	0.340187	0.284767	0.988818	0.999619	0.999999	0.533092	0.463062	0.62943	0.659813	0.715233	0.0111824	0.000380723	7.25112e-07	-0.064036	0.764435	1	4	47.8921	47.7746	47.9508	47.4811	0.996493	0.998809	0.999819	0.996507	53.5583	0.100025	0.109036	-0.117435	0.675557	1	1	0.00598817			1	-0.0622401	0.849639	0.466908	1	-0.408604	0.500224
ERCC6	Q03468	68	1		1		6.9456		1		0.955936		0.624545		0.701527		0.462601		0.563417		0.312786		0.333144		0.290872		0.367252		0.194584		0.249361		0.120789		0.111539		0.0853016		0.0789858		-0.0650137		0.167691		0.284435		0.0909684		0.336389		0.357843						-0.0650137	0.167691	0.284435	0.0909684	0.336389	0.357843																												0.357843		1	6	44.8388		47.07		0.998286		0.963191		55.5547	0.293477	0.221143	2.23126		0	0	0.0789858			0	1.18703			0	-1.20541
ERCC8	Q13216	59	2	2	2	2	6.8457	7.1651	1	1	1.0225	0.999722	0.833098	0.790818	0.815527	0.820671	0.849495	0.760722	0.842209	0.774769	0.574072	0.542768	0.599058	0.612001	0.610641	0.708756	0.657918	0.70378	0.492638	0.582215	0.505797	0.584329	0.267498	0.301954	0.321591	0.302298	0.00304663		0.033082	0.0169643	0.0320952	-0.000401501	-0.0307534	0.0534573	-0.0124272	0.0263976	0.061465	0.173199	0.107582	-0.0101649	0.0380297	0.00522888	0.2657	0.00164073			0.0158468	0.0113519	0.00698517	0.117332	0.0487084	0.0216293	0.13367		0.0229786	0.0595459	0.0274533	0.0790078	0.0832595	0.0231937	0.186718		0.0688796	0.581877	0.558892	0.536335	0.924931	0.735218	0.610956	0.94659	1	0.418123	0.441108	0.463665	0.0750694	0.264782	0.389044	0.0534095	8.48571e-11	0.13367	0.306143	1	7	53.7051	44.7801	54.2923	55.7602	0.881723	0.745677	0.864052	0.812817		0.128434	0.130901	5.78367	0.329276	0	1	0.00304663			0	0.52321		0.418123	0	0.0298117
ERF	P50548	53	1		1		6.4913		1		0.884375		0.553482		0.6611		0.329296		0.396181		0.214235		0.191951		0.175795		0.156237		0.0605652		0.122823		0.0798403		0.150287		0.0108193		0.0282689		-0.177269		0.256332		0.266771		-0.158454		-0.170154				0.912533				-0.177269	0.256332	0.266771	-0.158454	-0.170154		0.912533																											0.912533		1	7	44.5452		45.7195		0.990771		0.97179		50.2701	0.17087	0.231308	1.17435		0	0	0.0108193	1		0	2.82958			0	-2.92022
ERG28	Q9UKR5	40	1		1		7.3395		1		1.41771		1.04668		0.956254		1.55571		1.18853		0.91369		1.18715		1.71438		1.54059		1.26982		1.31007		1.13087		1.30546		0.622177		0.518611		0.503563		-0.130357		-0.388398		0.377727		-0.154203		0.0450195		0.207121		-0.262673		0.503563	-0.130357	-0.388398	0.377727	-0.154203	0.0450195	0.207121	-0.262673																										0.503563		1	1			66.0945		0.36319		0.447077							0	0	0.518611			0	1.61854			0	7.48014
ERGIC1	Q969X5	464	35	37	9	9	8.759	8.8219	1	1	1.03273	1.0093	0.817027	0.792334	0.822845	0.798545	0.81156	0.822701	0.79785	0.812936	0.69287	0.701508	0.750444	0.671187	0.844008	0.854809	0.887571	0.858793	0.699833	0.67567	0.635805	0.62499	0.31692	0.322829	0.232367	0.228411	0.010125	0.00463055	0.0206299	0.018811	0.0464604	0.0133617	0.0102364	0.0112637	-0.0245795	-0.0172262	0.115159	-0.0637442	0.072605	0.00670753	-0.138426	-0.112486	-0.447712	-0.499136			0.0299111	0.0107501	-0.0209028	0.0257074	0.0396563	-0.125456	-0.473424		0.0234043	0.00072643	0.00519956	0.126504	0.0465965	0.0183426	0.0363625		0.0367337	0.568434	0.524718	0.452036	0.558904	0.590339	0.237663	0.00955062	0.999998	0.431566	0.475282	0.547964	0.441096	0.409661	0.762337	0.990449	2.3307e-06	-0.473424	0.00147397	1	7	57.1694	59.0484	56.23	56.641	0.747928	0.735242	0.787299	0.793494		0.123962	0.115583	-1.67345	0.223969	1	1	0.0073778			0	-1.27452		0.431566	1	0.244656	0.500224
ERGIC2				1		1		7.172		1		1.06461		0.81479		0.776204		0.87547		0.933187		0.738602		0.734713		0.737336		0.584048		0.388144		0.307775		0.114729		0.100086				0.00826107		0.0903243		-0.0699923		0.0921083		-0.00761637		-0.336234		-0.334716					0.0903243	-0.0699923	0.0921083	-0.00761637	-0.336234	-0.334716																												-0.336234		1	5		54.6446		52.5308		0.942236		0.966274	66.1826	0.105184	0.102913	-2.11383		0	0	0.00826107			0	-0.868274			0	1.16753
ERGIC3	Q9Y282	287	10	6	8	6	7.3234	7.3241	1	1	1.04025	0.994006	0.822395	0.807965	0.794794	0.802404	0.821643	0.798659	0.796726	0.830336	0.648548	0.618844	0.662186	0.601988	0.626403	0.60752	0.546835	0.533855	0.377698	0.370059	0.330265	0.319627	0.166824	0.148281	0.154825	0.149515	0.0179959	0.0153507	0.0353036	0.0330103	0.0569314	-0.00867381	-0.0492516	-0.00996505	-0.0444277	0.0561153	0.0300225	-0.0398406	-0.195984	-0.186485	-0.193613	-0.211369	-0.107688				0.0241288	-0.0296083	0.00584381	-0.00490908	-0.191234	-0.202491	-0.107688		0.0463899	0.0277798	0.0710946	0.0494007	0.00671668	0.0125557			0.0356562	0.651797	0.316391	0.537787	0.468241	0.00498822	0.0036454	0.222096	1	0.348203	0.683609	0.462213	0.531759	0.995012	0.996355	0.777904	5.69318e-09	-0.393725	0.00461487	2	5	52.7656	53.2354	51.7087	52.5308	0.980896	0.972072	0.981499	0.988317		0.108469	0.107257	-0.880762	0.203883	1	1	0.0166733			1	-1.03852	0.289081	0.348203	1	0.156326	0.500224
ERH	P84090	201	8	9	4	4	8.0879	8.1143	1	1	1.13394	1.14104	0.868479	0.863138	0.847311	0.882818	0.729868	0.759095	0.840339	0.707285	0.595783	0.665688	0.728834	0.65693	0.70353	0.741464	0.900396	0.903002	0.712253	0.624233	0.683226	0.946619	0.494098	0.557484	0.594976	0.70541	0.132811	0.155461	0.150843	0.18343	0.181345	0.190343	-0.0355998	0.0325243	0.203336	-0.101989	0.290804	-0.0191065	0.355949	0.284352	-0.0600253	0.600697	0.268034	0.339533	0.183675	0.23867	0.185844	-0.00153775	0.0506735	0.135849	0.320151	0.270336	0.303784	0.211172	0.00636291	0.048171	0.215898	0.21914	0.0506267	0.467202	0.0505577	0.0388875	0.137106	0.897879	0.495623	0.640686	0.827992	0.979198	0.961681	0.974536	0.923065	0.102121	0.504377	0.359314	0.172008	0.0208022	0.038319	0.0254642	0.0769347	0.894271	0.0866037	3	5	57.5805	59.342	57.2869	59.4007	0.486307	0.315345	0.585726	0.250027		0.305599	0.307337	-0.117435	0.939752	1	1	0.144136			0	2.77551		0.102121	1	2.62668	0.500224
ERI3	O43414	117	4	6	4	2	7.4481	8.0454	1	1	1.14416	1.00623	0.910199	0.827696	0.829556	0.810843	0.863371	0.713366	0.830822	0.823137	0.591455	0.565458	0.644556	0.567657	0.595678	0.638941	0.671413	0.665452	0.284087	0.416226	0.384962	0.340391	0.0689727	0.0566099	0.100174	0.091798			0.00520993	0.00911699	0.194284	0.00896152	-0.133843	-0.0296783	-0.0554414	0.20649	0.124038	0.00559882	0.172668	0.0586512	0.438384	-0.290173					0.101623	-0.0817605	0.0755243	0.0648182	0.115659	0.0741056			0.131042	0.0736554	0.185213	0.0837488	0.0806218	0.515167			0.178241	0.743169	0.29881	0.687279	0.66266	0.770546	0.68407	0.998674		0.256831	0.70119	0.312721	0.33734	0.229454	0.31593	0.00132639		0.115659	0.151272	1	5	51.8262	52.6482	51.0628	52.5895	0.971741	0.838482	0.943431	0.945009	65.7715	0.103999	0.107437	-0.411022	0.682146	1	1	0.00716346			1	0.469876	0.708074	0.256831	1	1.34012	0.500224
ERICH5	Q6P6B1	714	18	14	13	12	7.6627	7.6154	1	1	0.921562	0.963476	0.776642	0.805444	0.80259	0.792847	0.773169	0.821529	0.793396	0.825749	0.721472	0.660579	0.698844	0.705031	0.965074	0.911789	0.972556	0.91908	0.981342	0.906267	0.964052	0.933641	0.961183	0.842595	0.913159	0.853848	0.647983	0.501201	0.655937	0.50354	-0.117846	-0.0536797	0.0474137	-0.0227408	0.0372562	0.00739253	-0.0459731	0.0939538	0.011142	0.0114891	-0.0256446	0.0429324	-0.0739455	0.019139	0.0176028	0.00671647	-0.0857629	0.0123365	0.0223244	0.0239903	0.0113155	0.00864386	-0.0274032	0.0121596	0.0453725	0.0496067	0.0211168	0.0989433	0.000245414	0.0484913	0.0658207	0.00769778	0.0421618	0.0848331	0.58224	0.646079	0.656338	0.575533	0.557867	0.323063	0.58108	0.915167	0.41776	0.353921	0.343662	0.424467	0.442133	0.676937	0.41892	-0.0857629	0.116027	1	1					0.629105	0.743893		0.300852						1	1	0.574592			0	-0.126578		0.0848331	1	-1.52237	0.500224
ERLEC1	Q96DZ1	518	20	19	13	15	8.1048	8.1579	1	1	1.0377	0.969284	0.839143	0.76878	0.806719	0.784462	0.849171	0.800672	0.817519	0.819354	0.679087	0.681843	0.744051	0.65435	0.751484	0.704453	0.720052	0.689387	0.482714	0.40965	0.398236	0.41471	0.23766	0.225898	0.194696	0.192095	0.0601921	0.0245366	0.0681721	0.0560881	0.0533924	-0.0450086	-0.0568503	0.029132	-0.0548025	0.0332747	0.131805	-0.0593777	-0.0616409	-0.0311903	-0.277546	0.0177113	-0.287676	-0.233857			0.00419189	-0.0138592	-0.0107639	0.0362136	-0.0464156	-0.129917	-0.260767		0.0695801	0.0607986	0.06228	0.135187	0.0215318	0.208778	0.0380556		0.085173	0.509068	0.470049	0.476728	0.577768	0.400795	0.24337	0.0890606	0.998243	0.490932	0.529951	0.523272	0.422232	0.599205	0.75663	0.910939	0.00175685	-0.260767	0.0205857	1	7	54.8795	54.8207	53.5877	54.6446	0.963039	0.954011	0.965788	0.960145		0.120671	0.112873	-0.733968	0.29986	1	1	0.0423643			1	-0.6448	0.471539	0.490932	1	-0.148229	0.500224
ERLIN1	O75477	426	8	14	7	10	8.1106	8.1389	1	1	1.009	0.986964	0.742503	0.733827	0.730105	0.736441	0.685942	0.655674	0.685318	0.670302	0.5017	0.471427	0.554451	0.426872	0.397139	0.371727	0.381912	0.31124	0.18919	0.14704	0.174577	0.131157	0.0996937	0.0621054	0.0941781	0.0627119	0.0174266	0.00679312	0.0277293	0.0283234	0.0129282	-0.018931	-0.0242932	0.0051291	-0.00131414	0.0318331	0.144235	-0.143232	-0.0564059	-0.256215	-0.115977						-0.00300141	-0.00958203	0.0152595	0.00050167	-0.156311	-0.115977			0.0225279	0.0208047	0.0234386	0.20327	0.141286				0.0822654	0.495023	0.484115	0.525285	0.500832	0.260237	0.281434	0.443762	0.999909	0.504977	0.515885	0.474715	0.499168	0.739763	0.718566	0.556238	9.09222e-05	-0.156311	0.419707	1	5	49.36	49.2426	49.4775	49.0077	0.998588	0.996976	0.993981	0.999311	60.1347	0.102405	0.102039	-0.0587174	0.830969	1	1	0.0121099			1	-0.335484	0.777571	0.495023	1	-0.258113	0.500224
ERLIN2	O94905	894	29	34	14	14	8.6377	8.4669	1	1	0.980675	0.97924	0.724341	0.757231	0.736809	0.741987	0.65555	0.683053	0.667	0.691862	0.473573	0.504964	0.513239	0.452427	0.363006	0.386131	0.345869	0.321318	0.143128	0.15581	0.129448	0.132219	0.0445423	0.0598734	0.0425852	0.0611395	0.00435095	0.00624451	0.0163903	0.0231126	-0.0281535	-0.0302659	0.0246216	-0.0293402	0.024981	0.0184861	0.116045	-0.158497	-0.0697695	-0.26509		-0.236862					-0.0292097	-0.00235927	0.0217335	-0.021226	-0.16743	-0.236862			0.00149368	0.0381567	0.00459262	0.194131	0.138112				0.0752972	0.353352	0.487831	0.610433	0.392071	0.0255694	0.0150932	0.411521	1	0.646648	0.512169	0.389567	0.607929	0.974431	0.984907	0.588479	1.52609e-10	-0.404291	0.0623408	2	5	48.7141	49.7123	49.1839	49.36	0.996515	0.996208	0.993916	0.999189	59.0778	0.101474	0.101051	0.0587174	0.91835	1	1	0.00529773			1	-1.06981	0.577879	0.353352	1	-0.65847	0.500224
ERMP1	Q7Z2K6	479	14	13	11	9	7.8993	7.9004	1	1	1.03346	0.97908	0.824749	0.809789	0.84626	0.793246	0.850469	0.81453	0.839278	0.801712	0.724573	0.680356	0.809461	0.694619	0.942109	0.881198	0.965577	0.906708	0.899587	0.846528	0.921693	0.912399	0.798767	0.764981	0.832519	0.773686	0.539565	0.465242	0.572564	0.497741	0.0474793	-0.0305015	0.0371451	-0.0297774	-0.0191099	-0.0228839	0.15983	0.0299331	0.0354979	0.0411707	0.0350241	0.108108	0.0597096	0.0163242	0.08564	0.0974131	0.00848886	0.00368386	-0.0209969	0.0948817	0.0383343	0.0715658	0.0380169	0.0915266	0.0551407	0.0473213	0.00266863	0.0918512	0.00401129	0.0516779	0.0306781	0.00832486	0.0364592	0.558675	0.52555	0.357916	0.939071	0.745142	0.884536	0.743426	0.93299	0.441325	0.47445	0.642084	0.0609292	0.254858	0.115464	0.256574	0.0670104	0.0948817	0.509912	1	4			46.248	58.1089	0.276257	0.635673	0.0130916	0.0223989						1	1	0.502404			0	0.408349		0.441325	1	-0.0825886	0.500224
ERO1A	Q96HE7	776	27	22	12	11	8.3127	8.6322	1	1	1.04927	0.994251	0.845239	0.818528	0.854574	0.815423	0.896935	0.778053	0.85778	0.864408	0.763623	0.721058	0.843146	0.680929	0.827668	0.750545	0.819557	0.6743	0.483637	0.376868	0.406693	0.369839	0.274915	0.226284	0.193331	0.202716	0.0939447	0.0439041	0.0846221	0.0741597	0.069391	-0.00831835	0.0158468	-0.00548268	-0.0643968	0.151844	0.142922	-0.0826111	-0.0142075	-0.154548	-0.249985	-0.02716	-0.507913	-0.158674			0.0305363	0.00518204	0.0437235	0.0301553	-0.084378	-0.138573	-0.333294		0.0549488	0.0150822	0.152905	0.159476	0.0992361	0.157561	0.246949		0.126594	0.567331	0.511488	0.595851	0.5665	0.320521	0.224105	0.043598	0.942167	0.432669	0.488512	0.404149	0.4335	0.679479	0.775895	0.956402	0.0578332	-0.333294	0.148341	1	7	56.4061	55.2318	54.6446	54.2923	0.989666	0.973781	0.963023	0.988191		0.122308	0.109234	-1.3505	0.158474	1	1	0.0689244			1	-0.859568	0.707487	0.432669	1	0.254208	0.500224
ERO1B	Q86YB8	114	1	0	1	0	6.6446		1		1.14437		0.779039		0.89325		0.959791		0.931524		0.81039		0.908062		0.809814		0.906085		0.479907		0.313103		0.182435		0.158553		0.0851434		0.107587		0.194548		0.197369		-0.0431259		0.164176		0.162055		-0.616118		-0.202416				0.194548	0.197369	-0.0431259	0.164176	0.162055	-0.616118	-0.202416																											-0.616118		1	6	55.5841		53.5877		0.960183		0.947186			0.111644	0.105329	-1.99639		0	0	0.0851434			0	-1.69707			0	2.75964
ERP27	Q96DN0	67	1		1		6.6528		1		1.05885		0.800933		0.811758		0.865798		0.899952		0.67022		0.655156		0.777868		0.761561		0.497953		0.433166		0.280484		0.215215		0.109089		0.119198		0.0824941		0.0193678		0.055818		-0.0327962		-0.0305666		-0.20109		-0.382141				0.0824941	0.0193678	0.055818	-0.0327962	-0.0305666	-0.20109	-0.382141																											-0.382141		1	7	55.7015		53.7638		0.965161		0.958882			0.152517	0.122747	-1.93768		0	0	0.109089			0	-1.00422			0	1.04791
ERP29	P30040	629	41	35	12	10	8.8656	9.0257	1	1	1.06233	0.999294	0.811507	0.786337	0.830986	0.787615	0.827164	0.811303	0.864255	0.782112	0.690382	0.717165	0.813296	0.677515	0.82971	0.802967	0.844795	0.781524	0.58995	0.525358	0.550622	0.547572	0.372281	0.345806	0.35762	0.354601	0.158393	0.113798	0.168894	0.143088	0.0872374	-0.0010189	0.0342217	0.00234357	0.0632835	-0.0528673	0.236385	-0.0820539	0.0259939	-0.039051	-0.0995318	0.0597485	-0.0579646	0.0362354	0.092609		0.0431093	0.0182826	0.00520808	0.0771656	-0.00652858	-0.0198916	-0.0108646	0.092609	0.0624066	0.0225412	0.082131	0.22517	0.0459937	0.112628	0.0666095		0.0882115	0.681591	0.579735	0.522877	0.797998	0.471333	0.413372	0.452378	0.980803	0.318409	0.420265	0.477123	0.202002	0.528667	0.586628	0.547622	0.0191966	0.092609	0.511738	1	8	57.6392	58.7548	56.7584	57.052	0.892159	0.931452	0.920414	0.877532		0.203812	0.155191	-1.29178	0.154471	1	1	0.136096			1	0.401619	0.781756	0.318409	1	0.446271	0.500224
ERP44	Q9BS26	726	42	44	13	16	8.87	8.9231	1	1	0.999267	0.997072	0.809293	0.805726	0.794794	0.799088	0.798135	0.798147	0.792763	0.805308	0.688981	0.666088	0.714385	0.649139	0.744164	0.698059	0.695295	0.63789	0.432579	0.342612	0.341919	0.35843	0.188298	0.171606	0.146602	0.161718	0.0521009	0.0186539	0.0561052	0.0507856	-0.00105738	-0.00423018	-0.0260797	-0.0119354	-0.0097439	0.0128864	0.0522367	-0.0371854	-0.0979947	-0.13004	-0.33931	0.0651163	-0.361117	-0.0856211			-0.00264378	-0.0190076	0.00157127	0.00752564	-0.114017	-0.137097	-0.223369		0.00224351	0.0100016	0.0160021	0.063231	0.0226595	0.285973	0.194805		0.0849879	0.495586	0.468306	0.502623	0.512561	0.317651	0.284752	0.180346	0.996091	0.504414	0.531694	0.497377	0.487439	0.682349	0.715248	0.819654	0.0039091	-0.223369	0.148867	1	7	53.8813	53.8813	53.1767	53.3528	0.971841	0.978511	0.971513	0.976436		0.112987	0.108539	-0.616533	0.0198039	1	1	0.0353774			1	-0.534058	0.707487	0.495586	1	-0.25265	0.500224
ERRFI1	Q9UJM3	194	4	8	3	4	7.6488	7.8386	1	1	1.09241	0.949056	0.798289	0.813858	0.916593	0.772629	0.750928	0.785646	0.76888	0.742808	0.585433	0.56863	0.541392	0.538839	0.695441	0.638712	0.737115	0.636836	0.651355	0.545144	0.642458	0.535675	0.514922	0.424935	0.53621	0.529745	0.179769	0.108816	0.206748	0.137978	0.127514	-0.0754346	0.199369	-0.0750006	0.0340831	-0.0808886	-0.112831	-0.0776378	0.0839622	-0.00424317	-0.0198435	-0.0252798	0.0584423	0.318055	0.201732		0.0260399	0.0621845	-0.0234027	-0.0952344	0.0398595	-0.0225616	0.188248	0.201732	0.143507	0.194009	0.0812973	0.0248854	0.0623706	0.00384403	0.183574		0.0990695	0.611402	0.748301	0.399585	0.156447	0.667102	0.40311	0.968839	0.993631	0.388598	0.251699	0.600415	0.843553	0.332898	0.59689	0.031161	0.00636851	0.38998	0.416643	2	7	44.6626	56.9346	55.4079	57.463	0.508524	0.656303	0.575882	0.623815		0.284365	0.23728	5.63687	0.460546	1	1	0.144292			0	1.2822		0.388598	1	0.18552	0.500224
ESD	P10768	524	33	42	9	10	9.3577	9.1845	1	1	0.952667	0.966249	0.808156	0.805495	0.783333	0.79775	0.787014	0.832375	0.801518	0.831075	0.729682	0.717893	0.705702	0.717643	0.919735	0.920994	0.912851	0.952857	0.701803	0.737855	0.736309	0.731839	0.23671	0.240641	0.27619	0.246597	0.00825769	0.0123993	0.0102291	0.019255	-0.0699564	-0.0495335	-0.0450087	-0.0139375	0.0263466	-0.00225437	-0.0482088	-0.000503664	-0.0108381	0.0490683	0.0692468	-0.0118103	0.222541	0.0352746			-0.0597449	-0.0294731	0.0120461	-0.0243562	0.0191151	0.0287182	0.128908		0.0144412	0.0219706	0.0202239	0.0337326	0.0423602	0.057316	0.132417		0.046066	0.233454	0.358402	0.5591	0.382054	0.593179	0.638145	0.932948	0.999926	0.766546	0.641598	0.4409	0.617946	0.406821	0.361855	0.0670523	7.36649e-05	0.128908	0.259357	1	7	56.9346	58.5199		58.1676	0.762374	0.785636		0.869267		0.111872	0.116611	0.440381		1	1	0.0103285			1	0.509107	0.752987	0.233454	1	-1.12493	0.500224
ESRP2	Q9H6T0	88	2		2		6.9594		1		0.972		0.42812		0.447994		0.293488		0.300131		0.241341		0.221116		0.278652		0.282918		0.197679		0.222917		0.0674001		0.0771997		0.0237672		0.0315968		-0.0409712		0.0654663		0.0322925		-0.126271		0.0219188		0.17335						-0.0409712	0.0654663	0.0322925	-0.126271	0.0219188	0.17335																												0.17335		1	6	42.9011		43.136		0.962728		0.937029		48.5086	0.24186	0.248426	0.23487		0	0	0.0237672	1		0	0.64071			0	-0.838138
ESS2	Q96DF8	33	1		1		6.8113		1		0.914534		0.640307		0.671631		0.451735		0.403282		0.322347		0.211771		0.362456		0.310854		0.382058		0.299683		0.284683		0.248962		0.122467		0.136388		-0.128891		0.068906		-0.163688		-0.60611		-0.221569		-0.350353		-0.193432				-0.128891	0.068906	-0.163688	-0.60611	-0.221569	-0.350353	-0.193432																											-0.60611		1	4	44.0755		44.8975		0.910201		0.911993		46.6884	0.456629	0.375592	0.822044		0	0	0.122467	1		0	-1.66743			0	-2.18119
ESYT1	Q9BSJ8	1226	35	33	21	17	8.4119	8.2929	1	1	0.955466	1.00309	0.675231	0.673959	0.684019	0.691598	0.274211	0.259311	0.290389	0.276154	0.0928104	0.057307	0.0797431	0.0813923	0.0554407	0.0473251	0.0531551	0.0515993	0.0285827	0.0261398	0.0307007	0.0305277	0.0150616	0.0110013	0.0178684	0.0195135	0.0024152	0.00160093	0.00649273	0.00733726	-0.0657233	0.00445719	0.0186541	0.0372728	0.0827013	0.090788											-0.0306331	0.0279634	0.0867447						0.0496251	0.0131654	0.00571814						0.0228362	0.441222	0.553693	0.661674	0.753353	0.561387	0.781433	0.987836	0.999998	0.558778	0.446307	0.338326	0.246647	0.438613	0.218567	0.0121644	2.43652e-06	0.0867447	0.25067	1	3	45.2498	45.2498	45.4847	45.3672	0.999168	0.999404	0.999313	0.999275	48.4499	0.122767	0.128007	0.176152	0.095466	1	1	0.00200807			1	0.384253	0.745832	0.441222	1	-0.680213	0.500224
ESYT2	A0FGR8	1025	25	18	17	15	8.543	8.0048	1	1	1.03262	1.01157	0.824712	0.778281	0.804205	0.775909	0.710645	0.671486	0.682745	0.664461	0.443568	0.394303	0.415208	0.409562	0.254032	0.227882	0.24174	0.21814	0.0378159	0.0525259	0.0457903	0.0603895	0.0146519	0.0417618	0.0264537	0.0400944	0.00360276	0.00944059	0.00835571	0.017967	0.0463066	0.0165967	-0.0363278	-0.00440407	-0.0577819	-0.0151731	-0.095319	0.0547784	-0.0715545	-0.0630329							0.0314517	-0.0203659	-0.0364775	-0.0202703	-0.0672937				0.0210081	0.0225735	0.0301289	0.106135	0.00602568				0.0371742	0.574891	0.451312	0.413347	0.45154	0.343592	0.913713	0.982534	0.999967	0.425109	0.548688	0.586653	0.54846	0.656408	0.0862873	0.0174662	3.32609e-05	-0.0672937	0.596318	1	5	48.7728	48.4793	48.3031	48.4793	0.99729	0.997957	0.998054	0.998392	55.496	0.100081	0.100151	-0.23487	0.303689	1	1	0.00652168			1	-0.0718867	0.792358	0.425109	1	0.26819	0.500224
ETF1	P62495	657	24	17	13	9	8.3355	8.4385	1	1	1.03894	0.991114	0.847149	0.787505	0.839503	0.795576	0.810773	0.775643	0.82546	0.768687	0.608285	0.516499	0.595674	0.517279	0.221235	0.194696	0.205138	0.158745	0.033819	0.0377189	0.0462889	0.0440702	0.0254808	0.0235174	0.034734	0.0402046	0.00750328	0.0092365	0.0156569	0.0266648	0.0551114	-0.012877	-0.0130799	0.0147093	0.025901	-0.0129961	-0.0302225	0.00217611	-0.108987	-0.294512							0.0211172	0.000814676	0.00645244	-0.0140232	-0.201749				0.0480751	0.0196499	0.0275044	0.0229092	0.131186				0.049865	0.571645	0.502781	0.522017	0.452256	0.0537847	0.992868	0.999829	1	0.428355	0.497219	0.477983	0.547744	0.946215	0.00713224	0.000171313	2.88866e-07	-0.201749	0.431935	1	5	49.8298	49.4775	49.5949	49.4187	0.989714	0.987561	0.98712	0.988107	55.3786	0.100022	0.100031	-0.146794	0.533748	1	1	0.00836989			1	-0.470038	0.777571	0.428355	1	0.110321	0.500224
ETFA	P13804	1023	77	79	16	16	9.5099	9.4932	1	1	0.964739	0.984133	0.78119	0.805577	0.78719	0.788084	0.776708	0.779102	0.79446	0.779223	0.658047	0.636289	0.691735	0.622707	0.682967	0.6878	0.700917	0.650355	0.421653	0.43075	0.450893	0.387461	0.269286	0.242794	0.299443	0.246272	0.00655959	0.00376639	0.0115501	0.00923075	-0.0517895	-0.0230745	0.0110382	-0.0316719	0.0326014	0.00022437	0.0720277	-0.0311289	0.0374288	-0.0807599	0.0967294	-0.152801	0.153142	0.0205144			-0.037432	-0.0103168	0.0164129	0.0204494	-0.0216656	-0.0280357	0.0868284		0.0203045	0.0302006	0.022894	0.0729427	0.083572	0.176444	0.0937821		0.0714486	0.363249	0.461483	0.561107	0.575944	0.419609	0.396523	0.788204	0.999999	0.636751	0.538517	0.438893	0.424056	0.580391	0.603477	0.211796	8.17207e-07	0.0868284	0.640475	1	7	53.529	54.6446	55.2318	53.94	0.926559	0.91502	0.911747	0.949827		0.119968	0.116676	0.499098	0.617857	1	1	0.00516299			1	0.384501	0.806411	0.363249	1	-0.784074	0.500224
ETFB	P38117	1049	135	132	17	19	9.391	9.5275	1	1	0.993655	0.98509	0.813146	0.8148	0.817812	0.815243	0.803166	0.782273	0.782854	0.807253	0.64262	0.651239	0.668491	0.619673	0.725091	0.729575	0.731716	0.694396	0.459965	0.480457	0.484833	0.451847	0.28564	0.266091	0.301764	0.265871	0.0115503	0.0113397	0.0199821	0.0180184	-0.00918239	-0.0216724	0.00825494	0.000783148	-0.0369544	0.0453479	0.0569432	-0.0716795	0.0131225	-0.0712983	0.0759617	-0.088572	0.0792206	-0.00119138			-0.0154274	0.00451905	0.00419671	-0.00736815	-0.0290879	-0.00630516	0.0390146		0.00883178	0.00528336	0.0581965	0.09095	0.0596945	0.116343	0.0568599		0.0565941	0.40913	0.526866	0.524953	0.456259	0.332976	0.462546	0.717955	1	0.59087	0.473134	0.475047	0.543741	0.667024	0.537454	0.282045	3.42983e-07	0.0390146	0.744823	1	7	54.2336	55.6428	55.0556	54.8795	0.911394	0.887991	0.889526	0.925855		0.123088	0.119909	0.0293587	0.970777	1	1	0.011445			1	0.242914	0.840202	0.40913	1	-0.447932	0.500224
ETFBKMT	Q8IXQ9	35	1	1	1	1	7.3454	7.2814	1	1	1.02174	1.00091	0.840814	0.796918	0.754805	0.826198	0.734354	0.74169	0.708133	0.807397	0.458218	0.501682	0.413645	0.449075	0.381648	0.432028	0.398235	0.332314	0.2635	0.292841	0.223577	0.285316	0.207445	0.127623	0.176135	0.138244	0.0220946		0.0413214	0.0120169	0.0310235	0.00131605	-0.155683	0.0520554	-0.0524556	0.122462	-0.147641	-0.159816	0.0613787	-0.378576	-0.237028	-0.0375555	-0.236042				0.0161698	-0.0518136	0.0350033	-0.153729	-0.158599	-0.137292	-0.236042		0.0210063	0.146893	0.123686	0.00860892	0.311095	0.141049			0.12539	0.551438	0.340016	0.610024	0.119131	0.11244	0.144177	0.315765	0.999719	0.448562	0.659984	0.389976	0.880869	0.88756	0.855823	0.684235	0.000281351	-0.236042	0.888419	1	7	48.5967	48.6554	48.6554	50.4169	0.945849	0.980517	0.975853	0.961254	60.487	0.169416	0.143595	0.91012	0.410246	0	0	0.0220946			0	-0.571585		0.448562	0	0.0347448
ETFDH	Q16134	1190	72	87	24	24	8.7531	9.0118	1	1	1.00759	0.977657	0.805018	0.784329	0.788263	0.787214	0.824333	0.798735	0.810534	0.824454	0.724441	0.703222	0.763434	0.677867	0.841758	0.806843	0.827678	0.792559	0.289307	0.271211	0.277987	0.238653	0.02492	0.0213309	0.0351404	0.0336082	0.00608497	0.00575815	0.012313	0.0138599	0.0109092	-0.0325999	-0.0303442	0.00529613	-0.0243544	0.0457211	0.0756354	-0.0529771	-0.0243365	-0.02577	-0.0575847	-0.184505					-0.0108453	-0.012524	0.0106833	0.0113291	-0.0250533	-0.121045			0.0307656	0.0252015	0.0495509	0.0909428	0.00101364	0.0897462			0.0478701	0.443559	0.434907	0.555604	0.558938	0.371774	0.0678055	0.999991	1	0.556441	0.565093	0.444396	0.441062	0.628226	0.932194	8.86204e-06	1.77297e-08	-0.121045	0.417729	1	6	52.8831	53.3528	53.1767	53.4115	0.925423	0.912553	0.914973	0.918576	62.3659	0.101299	0.10098	0.176152	0.571429	1	1	0.00592156			1	-0.231055	0.777571	0.443559	1	-0.377937	0.500224
ETHE1	O95571	698	56	43	10	11	8.9921	8.966	1	1	1.01712	0.990989	0.811163	0.807796	0.815715	0.815264	0.817901	0.821496	0.792095	0.82012	0.705104	0.699809	0.73898	0.693353	0.893012	0.913962	0.901798	0.895153	0.813748	0.806069	0.81146	0.849353	0.610297	0.612137	0.597191	0.606735	0.0215807	0.00879501	0.0400774	0.0238567	0.0244887	-0.0130593	0.0080747	0.0132746	-0.0462527	-0.00241859	0.0676989	-0.0133709	0.0141254	-0.0300011	-0.00406095	0.0754608	-0.0313194	-0.0127898			0.00571468	0.0106747	-0.0243357	0.027164	-0.00793784	0.0356999	-0.0220546		0.0265504	0.0036769	0.0309954	0.0573251	0.0312022	0.0562303	0.0131025		0.0312975	0.521841	0.540739	0.407905	0.602537	0.469678	0.633505	0.416382	1	0.478159	0.459261	0.592095	0.397463	0.530322	0.366495	0.583618	2.67222e-07	0.0356999	0.399625	1	6	62.6889		61.2209	59.0484	0.617262		0.6268	0.76066	64.9495	0.1	0.136019	-2.55421		1	1	0.0151878			0	0.233099		0.478159	1	-0.124967	0.500224
ETNK2	Q9NVF9	449	14	18	10	12	8.4847	8.4361	1	1	1.08556	1.00158	0.900005	0.794014	0.85517	0.7897	0.7277	0.625156	0.7539	0.683935	0.393122	0.325886	0.450034	0.382504	0.258736	0.222205	0.287914	0.24906	0.054074	0.0495778	0.065297	0.0537476	0.0183116	0.0120143	0.031439	0.0246069	0.00359862	0.00352032	0.011926	0.0101729	0.118445	0.00228399	-0.0737221	-0.00786115	0.0510299	0.129643	0.195058	0.231109	0.154158	0.164598							0.0603646	-0.0407916	0.0903366	0.213083	0.159378				0.0821384	0.0465707	0.0555882	0.0254919	0.00738195				0.0434342	0.769942	0.307456	0.861399	0.988923	0.96481	0.983358	1	1	0.230058	0.692544	0.138601	0.0110771	0.0351902	0.0166424	2.49877e-07	9.93665e-10	0.372462	0.347393	2	4	48.7141	48.0682	48.5967	48.5967	0.994501	0.997841	0.998724	0.997877	55.7309	0.107452	0.100139	0.205511	0.589653	1	1	0.00355947			1	1.23032	0.771994	0.230058	1	0.709864	0.500224
ETNPPL	Q8TBG4	63	0	1	0	1		6.6133		1		1.02613		0.777699		0.782005		0.760336		0.681251		0.462433		0.497442		0.235624		0.245522		0.0638515		0.0593082		0.00597046		0.0298491				0.0150672		0.0372107		0.00796549		-0.158452		0.105283		0.0593674							0.0372107	0.00796549	-0.158452	0.105283	0.0593674																													-0.158452		1	3		49.2426		48.8316		0.993339		0.990724	56.3768	0.100067	0.100256	-0.411022		0	0	0.0150672			0	-0.341827			0	0.356165
EVC				1		1		7.205		1		0.984537		0.766984		0.741849		0.644131		0.695218		0.463712		0.453228		0.279237		0.279139		0.0395923		0.0506365				0.0197825				0.00626117		-0.0224825		-0.0480708		0.11011		-0.0329946		-0.000507358							-0.0224825	-0.0480708	0.11011	-0.0329946	-0.000507358																													0.11011		1	3		48.7728		49.0077		0.982398		0.991546	56.2593	0.100256	0.100221	0.23487		0	0	0.00626117			0	0.453443			0	-0.555705
EVI5	O60447	102	4	1	3	1	6.7954	6.5187	1	1	0.959456	1.08945	0.715778	0.743582	0.714969	0.766268	0.497004	0.413987	0.488914	0.420781	0.247385	0.111401	0.227702	0.132808	0.155752	0.10779	0.141181	0.0981273	0.0786519	0.0605418	0.0717279	0.0688793	0.0763412	0.0419807	0.0859603	0.0630461	0.0181105	0.0125904	0.0367704	0.0181312	-0.0597108	0.1236	-0.00163156	0.0433566	-0.0236784	0.0234862	-0.119615		-0.1417								0.0319447	0.0208625	-9.60932e-05	-0.119615	-0.1417				0.12962	0.0318114	0.0333504						0.0649274	0.586969	0.557101	0.499736	0.676815	0.175491	0.572614	0.988215	0.999853	0.413031	0.442899	0.500264	0.323185	0.824509	0.427386	0.0117853	0.000146777	-0.1417	0.746167	1	5	46.248	45.9544	46.3654	45.7195	0.99666	0.998259	0.996293	0.997282	50.094	0.166602	0.171288	-0.0587174	0.883752	0	0	0.0153504	1		0	-0.29222		0.413031	0	0.275722
EWSR1	Q01844	468	30	27	9	9	8.8579	8.8118	1	1	0.903075	0.992904	0.762104	0.819463	0.817783	0.815593	0.79639	0.839012	0.79123	0.834146	0.703582	0.677189	0.662215	0.694408	0.966917	0.994374	0.960649	0.941016	0.967951	0.937524	0.947132	0.900277	0.894313	0.822674	0.879809	0.837939	0.607332	0.520382	0.626149	0.493853	-0.147082	-0.0102745	0.10173	-0.00682965	-0.00937825	-0.00839122	-0.0874198	0.0362243	-0.00938243	-0.0795696	-0.0313696	-0.0584881	-0.0235897	0.0265239	0.0440204	-0.0754886	-0.078678	0.04745	-0.00888473	-0.0255977	-0.044476	-0.0449289	0.00146708	-0.0157341	0.0967372	0.076763	0.000697935	0.0874296	0.0496298	0.0191757	0.0354356	0.0845056	0.0562968	0.120971	0.764872	0.445504	0.347024	0.248908	0.246778	0.50903	0.404231	0.879029	0.235128	0.554496	0.652976	0.751092	0.753222	0.49097	0.595769	-0.078678	0.369	1	1					0.520296	0.775997								1	1	0.560001			0	-0.105598		0.120971	1	-1.41415	0.500224
EXD2	Q9NVH0	202	3	4	3	4	6.8275	6.7613	1	1	1.03179	0.966608	0.761338	0.695559	0.714634	0.699047	0.366266	0.298439	0.347133	0.34036	0.133781	0.100434	0.117872	0.118139	0.127358	0.0963384	0.135383	0.0988748	0.0860868	0.0561227	0.0813862	0.0631999	0.0448154	0.0298581	0.0676629	0.0375195	0.0123917	0.00532246	0.0276752	0.0160524	0.0451514	-0.0489973	-0.0913328	0.00721587	-0.0774004	0.189626											-0.00192293	-0.0420585	0.0561129						0.0665732	0.0696844	0.188816						0.108358	0.494305	0.377738	0.660807	0.575873	0.678578	0.630921	0.997135	0.999999	0.505695	0.622262	0.339193	0.424127	0.321422	0.369079	0.00286506	6.09326e-07	0.0561129	0.742518	1	3	45.7195	45.3672	45.3085	45.6608	0.996393	0.997569	0.99581	0.997234	48.6848	0.16098	0.168356	-0.0587174	0.835601	1	1	0.00885708			1	0.293546	0.838519	0.494305	1	-0.241639	0.500224
EXOC1	Q9NV70	507	10	12	10	11	7.6895	8.1307	1	1	1.03003	1.00203	0.780585	0.757038	0.771895	0.756307	0.526561	0.513966	0.525597	0.488856	0.104626	0.062237	0.0808661	0.0925148	0.0434552	0.0415401	0.0471084	0.0495567	0.0295842	0.0340475	0.0283759	0.0374661	0.0133524	0.0191572	0.01859	0.0250976	0.00256235	0.00350295	0.0110271	0.0124168	0.0426925	0.00292498	-0.0161525	-0.0013937	-0.00264422	-0.0722634											0.0228088	-0.00877311	-0.0374538						0.0281199	0.0104361	0.0492282						0.0292614	0.552092	0.479907	0.414938	0.715727	0.849742	0.588372	0.985468	1	0.447908	0.520093	0.585062	0.284273	0.150258	0.411628	0.0145323	2.44324e-07	-0.0374538	0.566963	1	3	46.659	46.5416	46.4241	46.4241	0.997447	0.992997	0.994767	0.996888	50.094	0.111742	0.117053	-0.176152	0.095466	1	1	0.00303265			1	0.0164754	0.788241	0.447908	1	0.136162	0.500224
EXOC2	Q96KP1	444	16	18	11	14	7.7421	7.4866	1	1	0.981008	1.00308	0.774636	0.760725	0.781197	0.740071	0.528227	0.511027	0.526514	0.50601	0.120534	0.074391	0.0979919	0.106837	0.0605317	0.045075	0.0674791	0.0484414	0.0461407	0.0351804	0.0507957	0.0384104	0.0301266	0.0134615	0.0323825	0.0238504	0.00658446	0.00071796	0.0133386	0.00909406	-0.0276626	0.00443616	0.0121674	-0.0397108	-0.00468614	-0.0142316											-0.0116132	-0.0137717	-0.00945887						0.0226972	0.0366834	0.00674966						0.0220434	0.490174	0.488348	0.491996	0.593554	0.608689	0.6106	0.831862	0.999751	0.509826	0.511652	0.508004	0.406446	0.391311	0.3894	0.168138	0.000249382	-0.0137717	0.769757	1	2	46.6003	46.5416	46.659	46.4829	0.996792	0.994717	0.996059	0.996071	50.1527	0.119157	0.125907	0	1	1	1	0.00365121			1	0.0866029	0.852773	0.490174	1	-0.389667	0.500224
EXOC3	O60645	596	19	16	12	12	7.6272	7.584	1	1	1.03641	1.02397	0.758413	0.803516	0.791679	0.779044	0.54359	0.541803	0.543237	0.531541	0.124806	0.107494	0.0973317	0.127556	0.0570774	0.0699862	0.0580835	0.0872065	0.0381879	0.0423974	0.036088	0.0428826	0.0239786	0.0149914	0.0285878	0.0196171	0.0150812	0.00261418	0.0185578	0.00953349	0.0515935	0.0341723	0.061932	-0.0446222	-0.000937657	-0.0275882											0.0428829	0.00865487	-0.0142629						0.0123187	0.0753452	0.0188448						0.0355029	0.559667	0.512093	0.480078	0.422436	0.723868	0.454567	0.86183	0.998441	0.440333	0.487907	0.519922	0.577564	0.276132	0.545433	0.13817	0.00155894	0.0428829	0.0388803	1	1	46.6003	46.8352	46.5416	46.6003	0.995902	0.997415	0.995517	0.997135	50.3289	0.123427	0.124869	-0.146794	0.349055	1	1	0.00884768			1	0.254369	0.530641	0.440333	1	0.442814	0.500224
EXOC4	Q96A65	743	23	14	15	10	7.8325	7.7625	1	1	1.02687	0.997164	0.776728	0.755535	0.798612	0.751772	0.548937	0.494428	0.535274	0.483655	0.125267	0.0617887	0.107541	0.088915	0.062493	0.0343843	0.0593045	0.0421882	0.0378032	0.0283576	0.0400285	0.0314468	0.0204159	0.0121144	0.0313104	0.021377	0.00456511	0.00114642	0.0136345	0.00890783	0.0382484	-0.00409794	0.0400866	-0.00720345	-0.036363	-0.0317802											0.0170752	0.0164416	-0.0340716						0.0299434	0.0334391	0.00324053						0.0222077	0.525134	0.524203	0.449962	0.711707	0.656734	0.664838	0.989039	0.999996	0.474866	0.475797	0.550038	0.288293	0.343266	0.335162	0.010961	3.57714e-06	-0.0340716	0.776516	1	3	46.7177	46.4829	46.5416	46.4241	0.996921	0.994768	0.996895	0.997092	50.2114	0.112857	0.121661	-0.117435	0.465478	1	1	0.00285577			1	0.0264909	0.85658	0.474866	1	0.0485763	0.500224
EXOC5	O00471	729	20	21	16	16	7.6993	7.7078	1	1	0.984563	1.00421	0.766728	0.760347	0.771632	0.761983	0.563962	0.519285	0.561762	0.531857	0.163945	0.112947	0.135289	0.133937	0.0936081	0.0782986	0.095692	0.0785695	0.0614081	0.0536904	0.0664043	0.0591641	0.03391	0.0303087	0.0430428	0.0386013	0.0062791	0.00363901	0.0153277	0.0157268	-0.022445	0.00605737	0.00919866	0.00309979	-0.00563834	0.0345108	-0.277167										-0.00819383	0.00614922	0.0144363	-0.277167					0.0201542	0.00431255	0.0283898						0.0176188	0.480488	0.514646	0.534344	0.46283	0.543673	0.771581	0.969844	0.999999	0.519512	0.485354	0.465656	0.53717	0.456327	0.228419	0.0301565	6.45665e-07	-0.277167	0.954435	1	4	46.7177	46.5416	46.7177	46.6003	0.996249	0.995403	0.994551	0.996216	50.505	0.133303	0.142265	0.0293587	0.80755	1	1	0.00495906			1	-0.693365	0.965481	0.480488	1	-0.337433	0.500224
EXOC6	Q8TAG9	166	2	2	2	2	6.7255	6.3187	1	1	0.966343	1.01162	0.7455	0.722448	0.726203	0.714353	0.3947	0.388224	0.348028	0.387579	0.0914767	0.0783999	0.04506	0.120968	0.0992414	0.0970184	0.036167	0.109312	0.0830267	0.0693228	0.0858367	0.0841998	0.0238644	0.0454968	0.0896925	0.0541549	0.0179282	0.00527035	0.0100341	0.0229347	-0.0493926	0.0166645	-0.0378343	-0.0162556	-0.181553	-0.00240086											-0.0163641	-0.0270449	-0.0919767						0.0467094	0.0152584	0.126679						0.0628824	0.49035	0.484054	0.445947	0.385166	0.176812	0.595782	0.933557	0.823205	0.50965	0.515946	0.554053	0.614834	0.823188	0.404218	0.0664435	0.176795	-0.0919767	0.362197	1	3	45.837	45.7783	45.6608	45.6608	0.996314	0.994413	0.984979	0.996118	49.0371	0.152803	0.16534	-0.146794	0.0377496	0	1	0.0115992			0	-0.144978		0.49035	0	-0.462241
EXOC6B	Q9Y2D4	490	8	3	7	3	7.542	6.9291	1	1	1.00744	1.00141	0.766633	0.76875	0.791944	0.770073	0.611921	0.647919	0.632701	0.582636	0.161581	0.19164	0.147865	0.215213	0.0826502	0.148725	0.0906932	0.196574	0.0604654	0.130816	0.0649159	0.13899	0.0382114	0.0627085	0.0426205	0.0737588	0.000926425	0.00196426	0.0146226	0.013858	0.0106966	0.00202857	0.0468628	0.00248029	0.0481772	-0.153219	-0.127978	0.167365		0.402424							0.00636257	0.0246716	-0.052521	0.0196939	0.402424				0.00612919	0.0313832	0.142409	0.208839					0.0971901	0.512076	0.54671	0.401487	0.537322	0.889823	0.673425	0.818963	1	0.487924	0.45329	0.598513	0.462678	0.110177	0.326575	0.181037	8.43651e-09	0.402424	0.736581	1	5	46.9526	47.1288	47.0113	46.8352	0.992344	0.979251	0.992325	0.984731	51.0922	0.150352	0.166964	-0.117435	0.4453	1	1	0.00144534	1		1	1.31905	0.83633	0.487924	1	-0.11507	0.500224
EXOC7	Q9UPT5	573	15	19	11	15	7.7425	7.6784	1	1	0.986334	0.999686	0.740937	0.780078	0.799625	0.761556	0.563135	0.529684	0.568784	0.540842	0.130454	0.0700849	0.105137	0.0987019	0.0541644	0.0346146	0.054036	0.0412488	0.0314373	0.0267742	0.034318	0.0327799	0.0163723	0.0123088	0.0220626	0.0206382	0.00140864	0.0012709	0.010036	0.00802438	-0.0198522	-0.000452941	0.109972	-0.0346682	0.0144001	0.0300759											-0.0101526	0.0376517	0.022238						0.0137174	0.102276	0.0110844						0.0423592	0.475057	0.591621	0.554478	0.711694	0.77556	0.892025	0.997934	1	0.524943	0.408379	0.445522	0.288306	0.22444	0.107975	0.0020661	5.49733e-09	0.0376517	0.538344	1	2	46.7177	46.7177	46.8939	46.7177	0.994308	0.99533	0.996994	0.995181	50.4463	0.107294	0.117407	0.0880762	0.42265	1	1	0.00133977			1	0.238878	0.781756	0.475057	1	-0.367355	0.500224
EXOC8	Q8IYI6	771	22	25	15	18	7.8217	7.744	1	1	0.981063	1.01701	0.745467	0.788632	0.784119	0.766238	0.544459	0.550358	0.552364	0.538271	0.133229	0.1105	0.105763	0.13351	0.0467117	0.0585555	0.0455749	0.0604921	0.028709	0.0406997	0.0337338	0.0437988	0.0200054	0.022586	0.0237756	0.0310026	0.00607807	0.00595212	0.0137348	0.0154708	-0.0275829	0.0243317	0.0729286	-0.0415597	0.0207957	-0.0320384											-0.00162563	0.0156845	-0.00562138						0.0367092	0.0809554	0.0373593						0.0516746	0.494806	0.549963	0.482046	0.40495	0.518201	0.902474	0.991931	0.999999	0.505194	0.450037	0.517954	0.59505	0.481799	0.0975255	0.0080687	6.01738e-07	0.0156845	0.755044	1	2	46.659	46.7765	46.8352	46.659	0.995958	0.996846	0.996919	0.996964	50.505	0.117156	0.123735	0.0293587	0.80755	1	1	0.00601509			1	0.173829	0.846788	0.494806	1	-0.237097	0.500224
EXOG	Q9Y2C4	445	10	9	8	5	7.7748	7.7157	1	1	1.04934	1.02604	0.853835	0.793167	0.898767	0.825638	0.743028	0.709643	0.731252	0.744448	0.450991	0.44528	0.545725	0.459095	0.454872	0.42172	0.455281	0.396794	0.296214	0.28074	0.320696	0.32887	0.199006	0.199854	0.224838	0.209887	0.0635579	0.0526629	0.0873981	0.0595916	0.0694883	0.037086	0.0739884	0.0578849	-0.0230466	0.0690772	0.275075	0.0440786	0.00129807	-0.0878926	0.114569	0.228284	0.176076	0.0706612			0.0532872	0.0659367	0.0230153	0.159577	-0.0432973	0.171427	0.123369		0.0229119	0.0113869	0.0651414	0.163339	0.0630673	0.0804086	0.0745396		0.068685	0.735084	0.780292	0.607835	0.95986	0.304224	0.968436	0.918437	0.998458	0.264916	0.219708	0.392165	0.0401396	0.695776	0.0315644	0.0815633	0.00154233	0.171427	0.0568062	1	6	47.9508	47.9508	49.771	50.2408	0.962029	0.967582	0.953634	0.95158	61.5439	0.308132	0.199458	2.05511	0.0128108	1	1	0.0581104			1	0.635014	0.572027	0.264916	1	0.601748	0.500224
EXOSC1	Q9Y3B2	103	0	2	0	2		6.6581		1		0.990098		0.972261		1.03789		0.680807		0.667093		0.149663		0.164038		0.0845322		0.0862791		0.0688969		0.0781091		0.0344012		0.0470149		0.000878632		0.0200458		-0.0143572		0.094237		-0.029357		0.132312									-0.0143572	0.094237	-0.029357	0.132312																														0.132312		1	4		47.4223		47.3636		0.992235		0.980012	49.4481	0.154481	0.175131	-0.0587174		0	0	0.000878632	1		0	0.519188			0	-0.431584
EXOSC10	Q01780	55	3		2		6.7734		1		1.00772		0.301654		0.331955		0.121362		0.126587		0.0965269		0.0962879		0.102286		0.0990517		0.0845235		0.0840072		0.0624657		0.0619276		0.025848		0.0321542		0.0110969		0.138091														0.0110969	0.138091																																0.138091		1	2	42.8424		43.0185		0.997951		0.99597		45.5727	0.185345	0.180785	0.176152		0	0	0.025848			0	0.536302			0	-0.0427484
EXOSC2	Q13868	311	12	7	6	4	7.9298	7.763	1	1	0.998335	0.876919	0.983357	1.07773	0.953777	0.984109	1.08193	1.18876	1.06952	1.2846	0.86437	1.14861	0.854273	1.12914	1.13466	1.50124	1.13325	1.55086	1.01599	1.41693	1.01043	1.4125	0.741099	0.940932	0.702982	0.866686	0.0418363	0.018295	0.0463541	0.0347112	-0.00240395	-0.189485	-0.0440627	-0.131111	-0.0166425	0.111859	-0.0169517	-0.0246645	-0.00179646	0.0469129	-0.0079248	-0.0045118	-0.0761773	-0.11858			-0.0959444	-0.0875869	0.0476083	-0.0208081	0.0225582	-0.0062183	-0.0973787		0.132286	0.0615524	0.0908644	0.00545378	0.0344427	0.00241335	0.0299834		0.0509995	0.252499	0.27101	0.630717	0.441873	0.562971	0.482564	0.249401	0.998375	0.747501	0.72899	0.369283	0.558127	0.437029	0.517436	0.750599	0.00162497	-0.0973787	0.712048	1	7				64.9789				0.146383						1	1	0.0300656			0	-0.160975		0.252499	1	-1.67791	0.500224
EXOSC4	Q9NPD3	320	9	9	5	5	7.5933	7.8879	1	1	0.991946	0.983938	0.994066	0.971142	0.946862	1.05134	1.15201	1.28805	1.14855	1.19897	1.0175	0.957668	1.01475	1.13144	1.26461	1.37319	1.3436	1.46189	1.30138	1.30606	1.25981	1.40934	0.938047	1.07642	0.920869	1.0499	0.0230446	0.0363641	0.0462877	0.048327	-0.0116671	-0.0233613	-0.0701886	0.114468	-0.00433685	-0.103391	-0.00391075	0.240562	0.0874121	0.0902986	-0.0468339	0.109796	-0.0266645	-0.0359801			-0.0175142	0.0221398	-0.0538641	0.118326	0.0888554	0.031481	-0.0313223		0.00826905	0.130572	0.0700422	0.172868	0.00204104	0.110754	0.00658714		0.0715905	0.44381	0.570868	0.332622	0.824645	0.760464	0.600141	0.400351	0.999914	0.55619	0.429132	0.667378	0.175355	0.239536	0.399859	0.599649	8.56132e-05	0.118326	0.318625	1	4		65.6247				0.274902								1	1	0.0297043			0	0.477771		0.44381	1	-0.47981	0.500224
EXOSC5	Q9NQT4	202	6	4	4	3	7.4533	7.251	1	1	1.05846	1.01779	1.1141	1.09478	1.03889	1.14067	1.3346	1.39644	1.28474	1.38626	1.12842	1.18814	1.09756	1.20423	1.28257	1.30989	1.26245	1.2978	0.629008	0.67854	0.693954	0.673057	0.144664	0.0826445	0.193365	0.147424	0.0174494	0.000403852	0.024741	0.0285372	0.0819643	0.0254333	-0.100841	0.0592383	-0.0549294	-0.0105566	-0.0400015	0.0194091	-0.0228151	-0.0133781	0.141762	-0.011705	0.418625				0.0536988	-0.0208016	-0.032743	-0.0102962	-0.0180966	0.0650284	0.418625		0.0399734	0.113194	0.0313763	0.0420097	0.00667302	0.108517			0.0569572	0.52306	0.491062	0.485933	0.495576	0.492224	0.527917	0.747669	0.997776	0.47694	0.508938	0.514067	0.504424	0.507776	0.472083	0.252331	0.00222446	0.418625	0.295645	1	7	56.8759	57.2869	57.3456	57.1694	0.924621	0.876771	0.982925	0.873104	59.5475	0.122329	0.130617	0.176152	0.513336	1	1	0.00892662			1	1.36702	0.762488	0.47694	1	0.608036	0.500224
EXOSC6	Q5RKV6	393	10	8	7	6	7.5277	7.5364	1	1	1.00556	1.02673	0.949759	1.04183	0.967241	1.07408	1.08171	1.24443	1.13261	1.17811	0.935953	1.01575	0.930812	0.995369	1.26643	1.45828	1.26924	1.46215	1.10207	1.3103	1.10577	1.36114	0.837086	0.899093	0.846055	0.930018	0.100688	0.0312095	0.132378	0.102417	0.00799646	0.0380637	0.0263136	0.0439849	0.0663359	-0.0790054	-0.00794639	-0.0292366	0.0031989	0.00382843	0.00483788	0.0549213	0.0153744	0.0487879			0.0230301	0.0351493	-0.00633476	-0.0185915	0.00351366	0.0298796	0.0320812		0.0212607	0.0124955	0.102772	0.0150544	0.00044514	0.0354143	0.0236269		0.0301527	0.541083	0.562532	0.488678	0.466811	0.506281	0.553228	0.557119	0.999643	0.458917	0.437468	0.511322	0.533189	0.493719	0.446772	0.442881	0.000356889	0.0351493	0.760637	1	2		65.566				0.372138								1	1	0.0659488			0	0.231468		0.458917	1	0.139542	0.500224
EXOSC7	Q15024	511	17	15	10	9	8.0484	7.824	1	1	0.950336	0.985568	1.01906	1.04337	0.964221	1.05773	1.16366	1.26897	1.1382	1.24619	1.03113	1.05395	0.997063	1.10602	1.36176	1.48242	1.31065	1.54222	1.28637	1.42384	1.24591	1.43054	0.946483	1.06195	0.930464	0.994394	0.0625375	0.00544984	0.0805608	0.0582862	-0.0734909	-0.0209725	-0.079806	0.019721	-0.0319089	-0.0261308	-0.0484692	0.069571	-0.0551903	0.0570504	-0.0461065	0.00678197	-0.0246267	-0.0948329			-0.0472317	-0.0300425	-0.0290198	0.0105509	0.000930017	-0.0196623	-0.0597298		0.0371361	0.0703762	0.00408573	0.083467	0.0793662	0.0373978	0.0496432		0.0516389	0.462664	0.476228	0.477036	0.508354	0.500736	0.484435	0.452832	0.99834	0.537336	0.523772	0.522964	0.491646	0.499264	0.515565	0.547168	0.00165976	-0.0597298	0.59682	1	7		65.155				0.265163								1	1	0.0339937			0	-0.0494886		0.462664	1	-0.933773	0.500224
EXOSC8	Q96B26	322	11	9	7	8	7.7042	7.7322	1	1	1.0177	0.997013	1.12196	1.08082	1.049	1.0805	1.31455	1.34279	1.27831	1.3154	1.16728	1.12952	1.13537	1.15141	1.46419	1.41356	1.44817	1.43885	1.14768	1.08567	1.17042	1.10955	0.480331	0.446507	0.525972	0.470073	0.0121119	0.00556853	0.0313654	0.0206219	0.0253101	-0.00431614	-0.0969984	-0.000425599	-0.0403339	-0.0297307	-0.0399851	0.027695	-0.0158713	0.0255777	0.0283023	0.0313826	0.130956	0.0742018			0.010497	-0.048712	-0.0350323	-0.00614501	0.00485321	0.0298425	0.102579		0.0209489	0.0682873	0.00749763	0.047857	0.0293089	0.00217805	0.040131		0.030887	0.541689	0.314564	0.363783	0.475561	0.519307	0.616774	0.840487	1	0.458311	0.685436	0.636217	0.524439	0.480693	0.383226	0.159513	7.98989e-09	0.102579	0.399815	1	7	58.8722	58.931	58.8722	58.7548	0.775503	0.700329	0.742984	0.706875	59.3713	0.118798	0.129288	-0.0880762	0.311753	1	1	0.00884022			0	0.431141		0.458311	1	-0.0519127	0.500224
EXOSC9	Q06265	449	12	9	9	6	7.9193	8.0491	1	1	0.98296	0.980854	1.07573	1.10271	1.02939	1.15823	1.29286	1.38754	1.16868	1.35157	1.04206	1.14856	1.02937	1.1895	1.43926	1.61005	1.42835	1.61378	1.36833	1.63226	1.35911	1.63387	1.14903	1.37492	1.09225	1.36812	0.0209575	0.000111457	0.0442463	0.060975	-0.0247949	-0.0278899	-0.0635164	0.0708633	-0.145691	-0.0378967	-0.0176703	0.0505269	-0.0109777	0.00333872	-0.00975825	0.00142177	-0.073117	-0.00715204			-0.0263424	0.00367343	-0.0917937	0.0164283	-0.00381951	-0.00416824	-0.0401345		0.00218844	0.0950208	0.0762219	0.0482227	0.0101233	0.00790547	0.0466442		0.0409038	0.492007	0.501115	0.472171	0.504985	0.498841	0.498735	0.487823	0.998624	0.507993	0.498885	0.527829	0.495015	0.501159	0.501265	0.512177	0.00137638	-0.0917937	0.513688	1	3			65.3312	65.566			0.414776	0.010866						1	1	0.0105345			0	-0.144436		0.492007	1	-0.61467	0.500224
EXT2	Q93063	149	4	3	4	3	6.9492	6.9278	1	1	0.953473	1.02328	0.75656	0.758855	0.73077	0.765523	0.705075	0.783706	0.717273	0.784595	0.539783	0.553083	0.564479	0.532398	0.491673	0.506152	0.455419	0.493445	0.289536	0.300369	0.264956	0.300216	0.176442	0.183154	0.15374	0.190788	0.0586736	0.0409903	0.0614991	0.0495517	-0.0687357	0.0332049	-0.0500358	0.0126218	0.0247471	0.00163648	0.0645422	-0.0549914	-0.110505	-0.0366796	-0.12799	-0.000734698	-0.198697	0.0589128			-0.0177654	-0.018707	0.0131918	0.00477541	-0.0735921	-0.0643625	-0.0698922		0.0720829	0.0443056	0.0163417	0.084523	0.0522022	0.0899833	0.182158		0.0773709	0.413869	0.409394	0.564218	0.523349	0.188385	0.218662	0.200148	0.97111	0.586131	0.590606	0.435782	0.476651	0.811615	0.781338	0.799852	0.0288898	-0.0735921	0.354139	1	5	49.6536	52.0023	51.1803	51.3564	0.991346	0.989678	0.993868	0.986695	65.8303	0.147247	0.110287	0.440381	0.744364	1	1	0.0498319			1	-0.0905377	0.771994	0.413869	1	-0.483647	0.500224
EXTL2				2		2		6.549		1		0.905058		0.759875		0.761159		0.689389		0.862856		0.690066		0.713487		0.687545		0.768275		0.591942		0.580007		0.410512		0.373499		0.0487084		0.0756753		-0.143918		0.00243553		0.3238		0.0481533		0.160168		-0.0293868		-0.136319			-0.143918	0.00243553	0.3238	0.0481533	0.160168	-0.0293868	-0.136319																											0.3238		1	3		57.463		59.342		0.621289		0.905442		0.188646	0.109395	1.87896		0	0	0.0487084			0	1.08622			0	-2.41075
EXTL3	O43909	72	2		2		6.4788		1		0.980745		0.832205		0.813637		0.821168		0.805349		0.6566		0.650175		0.514592		0.513486		0.267437		0.277255		0.180998		0.165756		0.0693002		0.0658065		-0.0280507		-0.0325536		-0.028064		-0.014187		-0.00310365		0.0520147		-0.126914				-0.0280507	-0.0325536	-0.028064	-0.014187	-0.00310365	0.0520147	-0.126914																											-0.126914		1	7	50.4757		52.2372		0.995447		0.996472		64.9495	0.231386	0.105438	1.76152		0	0	0.0658065			0	-0.248434			0	-0.640765
EZR	P15311	1446	82	77	29	25	8.9743	9.0205	1	1	0.990403	1.00631	0.80062	0.852011	0.841262	0.852906	0.797151	0.856425	0.82343	0.86039	0.654385	0.644384	0.643933	0.637175	0.471255	0.453481	0.446171	0.377679	0.0608824	0.0519467	0.0696308	0.0566405	0.0363682	0.0263897	0.0471835	0.0428037	0.014315	0.0131969	0.0258731	0.0245649	-0.0139117	0.00906766	0.0714384	0.00151425	0.0467934	0.00666365	-0.0232301	-0.0162313	-0.0789133	-0.263883							-0.00242201	0.0364763	0.0267285	-0.0197307	-0.171398				0.0162489	0.0494438	0.028376	0.00494887	0.130793				0.0459621	0.487959	0.674424	0.630116	0.403025	0.0268696	0.965167	0.999976	1	0.512041	0.325576	0.369884	0.596975	0.97313	0.0348327	2.4261e-05	3.35002e-07	-0.171398	0.299008	1	5	50.4757	51.1803	50.828	50.8867	0.977197	0.984409	0.987387	0.990466	57.4337	0.100107	0.100076	0.0293587	0.941379	1	1	0.0137559			1	-0.380161	0.762488	0.487959	1	-0.249263	0.500224
F10	P00742	55	1	1	1	1	7.1228	6.9714	1	1	1.20394	1.18478	0.781948	0.767056	0.984435	0.943593	0.78939	0.758325	0.928607	0.939358	0.633539	0.573824	0.847328	0.637687	0.64463	0.64032	0.738247	0.712805	0.432907	0.360786	0.42961	0.434789	0.225601	0.253615	0.26588	0.280956	0.0947164	0.0652012	0.115812	0.137879	0.267758	0.244621	0.332222	0.298833	0.234329	0.308858	0.419488	0.152242	0.195633	0.154714	-0.0110285	0.269173	0.237004	0.147702			0.256189	0.315528	0.271594	0.285865	0.175173	0.129072	0.192353		0.0163608	0.0236097	0.0526996	0.188972	0.0289346	0.198132	0.0631457		0.0816935	0.940707	0.969031	0.949766	0.957002	0.865082	0.795294	0.885711	0.999464	0.0592927	0.0309693	0.0502343	0.0429981	0.134918	0.204706	0.114289	0.000535962	0.315528	0.0111447	1	2	53.4702	53.7638	53.2941	53.1179	0.979097	0.976384	0.984611	0.973284		0.136641	0.124531	-0.411022	0.13836	0	0	0.0799588			0	1.06173		0.0592927	0	3.70127
F11R	Q9Y624	279	21	13	7	4	8.5654	8.488	1	1	0.98487	0.982464	0.803524	0.79154	0.797502	0.796852	0.806218	0.793248	0.774151	0.780777	0.669731	0.683467	0.684854	0.649575	0.926544	0.890856	0.886886	0.885355	0.873065	0.865095	0.850115	0.875606	0.765876	0.74549	0.760975	0.690167	0.389749	0.274049	0.379245	0.309348	-0.0219944	-0.0255231	-0.010853	0.0096497	-0.0585544	-0.0228616	0.0322145	-0.0733743	-0.0631104	-0.00893545	-0.0384313	0.0174229	-0.00926163	-0.111245	-0.039414	0.174797	-0.0237588	-0.000601666	-0.040708	-0.0205799	-0.0360229	-0.0105042	-0.0602532	0.0676914	0.00249517	0.0144976	0.0252386	0.0746626	0.0383074	0.0394949	0.072113	0.15147	0.0522849	0.360352	0.496376	0.271392	0.378302	0.2947	0.437032	0.186559	0.8402	0.639648	0.503624	0.728608	0.621698	0.7053	0.562968	0.813441	0.1598	0.0676914	0.840014	1	8			63.3348				0.0907844							1	1	0.331899			0	0.327832		0.360352	1	-0.575202	0.500224
F12	P00748	93	1	2	1	1	6.4092	6.617	1	1	1.18758	1.34996	0.951669	0.834145	0.882308	0.940595	1.04121	0.925898	0.848207	0.934557	0.687077	0.798786	0.924188	0.805651	0.487193	0.805042	0.786368	0.6934	0.340749	0.432675	0.34351	0.379093	0.201986	0.343703	0.232865	0.346196	0.13133	0.0261824	0.165243	0.103402	0.248029	0.432918	-0.109179	0.173275	-0.295773	0.0134306	0.427714	0.0123448	0.69071	-0.215375	0.0116434	-0.190732	0.205235	0.0104279	0.33139		0.340473	0.0320479	-0.141171	0.220029	0.237668	-0.0895442	0.107831	0.33139	0.130736	0.199725	0.21864	0.29371	0.640699	0.143101	0.137749		0.252051	0.841366	0.538506	0.335816	0.74418	0.760394	0.393714	0.627198	0.997411	0.158634	0.461494	0.664184	0.25582	0.239606	0.606286	0.372802	0.00258872	0.33139	0.442773	1	8	49.771	57.6979	52.9418	51.5326	0.986956	0.930872	0.949729	0.972508		0.231396	0.131231	-1.49729	0.745645	0	0	0.0787561			0	1.1087		0.158634	0	4.98879
F13A1				0		0																																																																																																					0	0				0				0
F2	P00734	181	4	4	3	3	7.1549	6.9563	1	1	1.0757	0.991689	0.760776	0.77288	0.853534	0.777735	0.790139	0.714096	0.872804	0.76694	0.643367	0.598098	0.763469	0.61042	0.701612	0.629466	0.761064	0.622443	0.473837	0.401111	0.444276	0.438111	0.265217	0.282556	0.305818	0.275405	0.0913686	0.0574802	0.112577	0.0936157	0.105274	-0.0120405	0.165976	0.00903346	0.143552	0.102996	0.246929	0.0294201	0.117345	-0.0161873	-0.0929331	0.127298	0.205503	-0.0369821			0.0466166	0.0875048	0.123274	0.138175	0.0505787	0.0171823	0.0842603		0.0829536	0.110975	0.028678	0.153802	0.0944214	0.155727	0.171463		0.114003	0.661438	0.780178	0.858264	0.883622	0.674155	0.56123	0.77186	0.999503	0.338562	0.219822	0.141736	0.116378	0.325845	0.43877	0.22814	0.000497284	0.138175	0.501044	1	4	54.1748	54.0574	54.6446	54.2336	0.959897	0.937787	0.970785	0.950596		0.147957	0.131578	0.322946	0.269904	1	1	0.0744244			1	0.536548	0.781427	0.338562	1	0.499849	0.500224
FAAH	O00519	97	4	2	4	2	7.3975	6.8332	1	1	0.988232	1.01915	0.812698	0.783208	0.790319	0.76015	0.715542	0.706227	0.738135	0.699856	0.480011	0.504426	0.547452	0.498903	0.414827	0.385758	0.417507	0.39606	0.219121	0.180891	0.241618	0.221907	0.0658103	0.0853096	0.0776971	0.0911022	0.0144836		0.0267627	0.0332323	-0.0170779	0.0273727	-0.0402855	-0.0431109	0.0448481	-0.0130741	0.189663	-0.0158812	0.00929168	0.0380228	0.140997	0.294833					0.0051474	-0.0416982	0.015887	0.0868911	0.0236573	0.217915			0.0314313	0.00199788	0.0409572	0.145342	0.020316	0.108778			0.0581371	0.527792	0.287866	0.585087	0.871289	0.625331	0.992777	0.977309	0.999994	0.472208	0.712134	0.414913	0.128711	0.374669	0.00722329	0.0226906	6.32282e-06	0.217915	0.286084	1	6	49.7123	49.771	50.4169	49.8298	0.991386	0.998453	0.990085	0.994943	61.6613	0.102037	0.103226	0.381663	0.325074	0	1	0.0144836			0	0.772675		0.472208	0	-0.133632
FABP1	P07148	477	40	45	8	7	9.3337	9.407	1	1	0.996227	0.952124	0.802744	0.827596	0.861081	0.808437	0.795919	0.835471	0.861947	0.827225	0.707438	0.68059	0.734237	0.715034	0.873888	0.851486	0.914903	0.861474	0.702301	0.647427	0.680387	0.67811	0.424305	0.40659	0.358809	0.376745	0.0662494	0.0473608	0.062203	0.0804879	-0.00545385	-0.0707781	0.101208	-0.0337904	0.114978	-0.0143109	0.053643	0.0712272	0.0661699	0.0168244	-0.0457325	0.0668007	-0.241886	-0.109987			-0.038116	0.0337086	0.0503334	0.0624351	0.0414971	0.0105341	-0.175936		0.0461912	0.0954581	0.0914209	0.0124339	0.0348925	0.079573	0.0932669		0.0647481	0.402908	0.586083	0.627121	0.656008	0.605479	0.527123	0.135632	0.974975	0.597092	0.413917	0.372879	0.343992	0.394521	0.472877	0.864368	0.0250254	-0.175936	0.0638593	1	7	58.8135	60.2815	58.8135	59.6356	0.679305	0.709333	0.794655	0.829171		0.157375	0.107347	-0.322946	0.738021	1	1	0.0568051			1	-0.3936	0.577879	0.402908	1	-0.794522	0.500224
FABP4	P15090	250	4	6	4	5	7.3464	7.757	1	1	0.980911	0.966474	0.807887	0.837965	0.777875	0.77404	0.717559	0.802103	0.738709	0.795184	0.511695	0.489353	0.434242	0.483205	0.32579	0.317014	0.261714	0.232883	0.166418	0.126848	0.0927809	0.123967	0.0732887	0.0874658	0.0480849	0.0964349	0.00798687	0.0168417	0.0240581	0.0393458	-0.0278065	-0.0491978	-0.0546165	-0.114482	0.0419087	-0.0124989	-0.236782	-0.0182397	-0.315948	-0.444943	-0.842908						-0.0385022	-0.0845493	0.0147049	-0.127511	-0.380446	-0.842908			0.0151259	0.0423313	0.038472	0.154533	0.0912134				0.0683351	0.424244	0.337976	0.529108	0.26542	0.0409438	0.0251059	0.131015	0.999983	0.575756	0.662024	0.470892	0.73458	0.959056	0.974894	0.868985	1.6815e-05	-1.22335	0.0497089	2	5	49.4187	49.5362	48.949	49.4187	0.997393	0.997801	0.99925	0.992493	56.8465	0.133703	0.136799	-0.293587	0.349055	1	1	0.0124143			1	-3.49522	0.556101	0.424244	1	-0.800421	0.500224
FADD	Q13158	136	3		3		6.7072		1		1.24382		0.836339		0.866516		0.58703		0.56292		0.218928		0.215297		0.163048		0.18387		0.13063		0.117426		0.0781844		0.0786179		0.0335952		0.0554918		0.314774		0.0511385		-0.0605043		-0.0241275		0.173391								0.314774	0.0511385	-0.0605043	-0.0241275	0.173391																													0.314774		1	1	46.7765		45.7783		0.996217		0.996839		50.6224	0.213772	0.201091	-0.998196		0	0	0.0335952			0	1.0595			0	4.59622
FADS1	O60427	55	1	2	1	2	6.7906	6.8364	1	1	1.05146	0.958233	0.823585	0.789013	0.735487	0.732858	0.669114	0.628848	0.565145	0.560694	0.3406	0.390132	0.31002	0.335279	0.262181	0.3546	0.202296	0.283892	0.073212	0.139245	0.0764844	0.145525	0.0301996	0.084065	0.0360168	0.0790706		0.0108244	0.00643859	0.0175982	0.0724007	-0.0615512	-0.163217	-0.106516	-0.24363	-0.165499	-0.135714	-0.218603	-0.374093	-0.320855							0.00542478	-0.134867	-0.204565	-0.177159	-0.347474				0.0947183	0.0400939	0.0552471	0.0586111	0.0376455				0.0572632	0.525328	0.0696782	0.0182162	0.0311151	0.00123493	0.767425	0.827705	0.999886	0.474672	0.930322	0.981784	0.968885	0.998765	0.232575	0.172295	0.000114207	-0.729198	0.165164	3	3	47.9508	48.538	46.9526	47.8921	0.99615	0.991557	0.999245	0.989669	54.9088	0.141255	0.131834	-0.822044	0.276077	0	0	0.0108244			0	-2.03192		0.474672	0	-0.129395
FADS3	Q9Y5Q0	228	5	7	4	4	7.6857	7.9508	1	1	1.14773	1.02957	0.807814	0.735343	0.758745	0.737886	0.742099	0.758382	0.73403	0.636849	0.565499	0.499575	0.561613	0.500303	0.499194	0.436541	0.515122	0.495784	0.190733	0.252978	0.30079	0.238034	0.0591805	0.0356598	0.09454	0.0623039	0.0276788	0.00274156	0.0273915	0.0105151	0.198786	0.0420432	-0.0904079	0.00497981	-0.0157739	-0.251974	-0.00994733	0.00209853	0.0453139	0.183594	0.657203	-0.0878427					0.120414	-0.0427141	-0.133874	-0.0039244	0.114454	0.28468			0.110834	0.0674493	0.167018	0.00851771	0.0977787	0.526827			0.163071	0.633857	0.451577	0.351955	0.495538	0.627505	0.787446	0.971888	0.990636	0.366143	0.548423	0.648045	0.504462	0.372495	0.212554	0.028112	0.00936433	0.28468	0.394481	1	6	50.3582	50.3582	49.1252	49.6536	0.993474	0.972135	0.972208	0.966816	63.7752	0.102063	0.107842	-0.968838	0.0669922	1	1	0.0152102		55.5	1	0.970381	0.771994	0.366143	1	1.62718	0.500224
FAF1	Q9UNN5	668	16	22	13	15	7.9028	7.896	1	1	1.01418	0.992875	0.810983	0.824083	0.815022	0.830916	0.797774	0.798534	0.801923	0.819312	0.671496	0.643506	0.656318	0.644247	0.759069	0.701815	0.707372	0.640992	0.459689	0.346521	0.340351	0.319832	0.139574	0.102591	0.0935213	0.102442	0.0107185	0.0045712	0.0206699	0.020466	0.0203186	-0.0103157	0.00716702	0.0119136	0.00748356	0.0370588	-0.0329844	0.00166144	-0.101763	-0.130784	-0.433635	-0.115629					0.00500149	0.0095403	0.0222712	-0.0156615	-0.116273	-0.274632			0.0216617	0.00335632	0.0209128	0.0244983	0.0205207	0.224865			0.0526357	0.50861	0.516419	0.538273	0.473061	0.309085	0.126285	0.114468	0.999976	0.49139	0.483581	0.461727	0.526939	0.690915	0.873715	0.885532	2.36332e-05	-0.274632	0.319202	1	6	53.5877	53.3528	52.5308	53.0005	0.931946	0.958858	0.953461	0.972348		0.1069	0.104197	-0.704609	0.115348	1	1	0.00764484			1	-0.685859	0.770958	0.49139	1	-0.135861	0.500224
FAF2	Q96CS3	390	12	20	8	11	8.0121	8.1016	1	1	1.00208	1.00866	0.749116	0.746071	0.746179	0.732098	0.564059	0.511208	0.520379	0.507403	0.225262	0.166484	0.168096	0.181515	0.0475875	0.0449248	0.0431145	0.0445067	0.0126419	0.0259662	0.0178624	0.0284839	0.00535693	0.0118874	0.010996	0.0183622	0.00178169	0.00387206	0.00485247	0.00767394	0.00299747	0.0124352	-0.00566608	-0.0272758	-0.116282	-0.0107785	-0.422323	0.124701									0.00771631	-0.016471	-0.0635301	-0.148811					0.00667346	0.0152804	0.0746021	0.386805					0.12084	0.519501	0.458442	0.34424	0.178291	0.311762	0.966255	0.999841	0.999993	0.480499	0.541558	0.65576	0.821709	0.688238	0.0337454	0.000158824	7.35013e-06	-0.148811	0.575409	1	4	46.9526	46.659	46.659	46.6003	0.998467	0.999271	0.999212	0.99903	51.5032	0.100003	0.104077	-0.176152	0.360398	1	1	0.00282688			1	-0.313277	0.789683	0.480499	1	-0.09439	0.500224
FAH	P16930	723	40	37	11	10	9.2558	8.9219	1	1	1.00659	0.974129	0.854105	0.808768	0.836722	0.835655	0.855042	0.866194	0.854768	0.858873	0.74025	0.713948	0.734909	0.750057	1.0199	1.01029	1.0007	1.05183	0.977048	1.02653	0.977342	1.05038	0.913105	0.950483	0.910067	0.947162	0.532848	0.372183	0.504403	0.382175	0.00947112	-0.0378154	-0.0296655	0.0471819	-0.000461578	-0.0122466	-0.0104467	0.0711825	-0.0274239	0.0581221	0.000433082	0.0331333	-0.00480812	-0.00504921	-0.0791475	0.0382234	-0.0141721	0.00875818	-0.0063541	0.0303679	0.0153491	0.0167832	-0.00492867	-0.0204621	0.0334366	0.0543394	0.00833329	0.0577206	0.0604902	0.0231226	0.000170479	0.0829937	0.0400758	0.403633	0.559976	0.456397	0.698403	0.604165	0.613601	0.466147	0.362559	0.596367	0.440024	0.543603	0.301597	0.395835	0.386399	0.533853	0.637441	0.0303679	0.417456	1	4					0.486197	0.6673	0.291685							1	1	0.443289			0	0.21731		0.403633	1	-0.428757	0.500224
FAHD1	Q6P587	772	51	46	13	13	9.0207	8.9891	1	1	0.980419	0.962838	0.832731	0.802254	0.81668	0.814509	0.87935	0.808178	0.839426	0.835392	0.752589	0.720371	0.803695	0.682853	1.05666	1.01176	1.03875	0.971983	1.04266	0.969138	1.03493	0.993284	0.987554	0.869876	0.9796	0.872888	0.698256	0.512687	0.716386	0.518548	-0.0285302	-0.0546353	-0.0280812	0.0218706	-0.0670346	0.0477809	0.0947851	-0.0771647	-0.0246608	-0.0578677	-0.0107401	0.0355042	-0.0116672	0.00498763	0.036981	0.0163976	-0.0415827	-0.00310531	-0.00962685	0.0088102	-0.0412643	0.012382	-0.00333976	0.0266893	0.0184591	0.0353213	0.0811868	0.121587	0.0234808	0.0326997	0.0117767	0.0145547	0.0423832	0.249916	0.479662	0.437221	0.557498	0.251522	0.580493	0.478128	0.66864	0.750084	0.520338	0.562779	0.442502	0.748478	0.419507	0.521872	0.33136	-0.0415827	0.0859885	1	1					0.790551	0.810557								1	1	0.605472			0	0.00424883		0.249916	1	-0.84748	0.500224
FAHD2A	Q96GK7	561	37	35	8	10	8.9774	9.0655	1	1	0.991026	0.972744	0.816699	0.804606	0.831275	0.821395	0.825313	0.829479	0.832274	0.832507	0.68099	0.691555	0.707435	0.674159	0.836684	0.863131	0.846416	0.892264	0.680628	0.762222	0.752677	0.752109	0.481345	0.489648	0.543644	0.511973	0.122529	0.0819126	0.142604	0.120006	-0.0130045	-0.0398675	0.0255205	0.0297942	0.0121166	0.00525745	0.0549631	-0.0367544	0.0166829	0.0478917	0.145163	-0.0192703	0.175593	0.0643231			-0.026436	0.0276574	0.00868702	0.00910435	0.0322873	0.0629465	0.119958		0.018995	0.00302193	0.00485014	0.0648541	0.022068	0.116272	0.0786794		0.0441058	0.373317	0.632288	0.542379	0.544406	0.65323	0.776259	0.91846	0.999639	0.626683	0.367712	0.457621	0.455594	0.34677	0.223741	0.0815404	0.00036128	0.119958	0.11682	1	7	59.342	63.2173		61.4558	0.640673	0.512944		0.72053				0.176152		1	1	0.102221			0	0.482604		0.373317	1	-0.6161	0.500224
FAIM	Q9NVQ4	44	1	3	1	3	7.3152	7.455	1	1	1.06954	1.00494	0.836638	0.748949	0.780865	0.726162	0.518127	0.407496	0.427339	0.395906	0.221331	0.133973	0.218055	0.135949	0.269295	0.128438	0.299758	0.122699	0.19685	0.0796127	0.171283	0.0895365	0.130389	0.0433999	0.126292	0.0562777	0.0680235	0.00857209	0.0534504	0.0244016	0.0969839	0.00710348	-0.0995311	-0.0445758	-0.277924	-0.041629	-0.0215193		0.154608		-0.200715						0.0520437	-0.0720534	-0.159777	-0.0215193	0.154608	-0.200715			0.0635551	0.0388593	0.167086						0.0898334	0.563311	0.412738	0.313298	0.499753	0.554004	0.480915	0.691616	0.950741	0.436689	0.587262	0.686702	0.500247	0.445996	0.519085	0.308384	0.0492588	-0.200715	0.981516	1	6	46.1893	45.8957	45.426	45.7783	0.993171	0.996128	0.977551	0.995669	48.8609	0.230715	0.223934	-0.440381	0.194758	0	0	0.0382978	1		0	-0.466976		0.436689	0	0.582753
FAM107B	Q9H098	187	3	4	3	3	6.9973	7.105	1	1	1.06524	1.0385	0.801384	0.817839	0.72708	0.835414	0.71784	0.827456	0.856486	0.687725	0.58219	0.708162	0.716062	0.693132	0.687364	0.771249	0.979528	1.09788	0.60883	0.730123	0.657423	1.07245	0.521446	0.620432	0.644132	0.835705	0.339374	0.672452	0.384036	0.651749	0.0911737	0.054508	-0.140379	0.030674	0.254766	-0.266851	0.298594	-0.0309493	0.511012	0.509448	0.110782	0.554696	0.304838	0.429721	0.178367	-0.0451141	0.0728409	-0.0548524	-0.00604285	0.133822	0.51023	0.332739	0.367279	0.0666263	0.0259266	0.120953	0.368839	0.233022	0.001106	0.313895	0.0883054	0.158025	0.163759	0.693529	0.351206	0.483149	0.819904	0.997731	0.980678	0.987318	0.6784	0.306471	0.648794	0.516851	0.180096	0.00226903	0.0193217	0.0126819	0.3216	1.21025	0.151244	3	5	44.0755		56.9933		0.623062	0.578971	0.405962					12.9178		1	1	0.505913			0	3.71118		0.306471	1	0.90045	0.500224
FAM110C				2		2		6.7482		1		1.01785		0.804764		0.788357		0.715326		0.672922		0.298623		0.313903		0.14577		0.167591		0.0906503		0.104274		0.0564877		0.0642326		0.0235291		0.0392348		0.0255253		-0.0297177		-0.0881628		0.0719895		0.201246							0.0255253	-0.0297177	-0.0881628	0.0719895	0.201246																													0.201246		1	5		47.8334		47.6572		0.996717		0.997496	52.8537	0.165591	0.163187	-0.176152		0	0	0.0235291	1		0	0.723315			0	0.177659
FAM114A1	Q8IWE2	581	17	12	13	10	8.1658	8.0177	1	1	0.986943	0.971345	0.772064	0.767628	0.767803	0.750118	0.767663	0.762333	0.764579	0.7273	0.663232	0.534061	0.588241	0.552452	0.475308	0.402312	0.385193	0.319551	0.164661	0.0926535	0.106895	0.089861	0.0621333	0.0426338	0.0563641	0.0575182	0.0212041	0.0109156	0.0277582	0.0332975	-0.0189618	-0.0419443	-0.00798425	-0.0332891	-0.00580839	-0.06787	-0.173107	0.0488464	-0.303279	-0.33227	-0.623313						-0.030453	-0.0206367	-0.0368392	-0.0621301	-0.317775	-0.623313			0.0162511	0.0178932	0.0438842	0.156945	0.0204995				0.0510945	0.451199	0.466878	0.441045	0.401341	0.109515	0.0992542	0.719629	0.998929	0.548801	0.533122	0.558955	0.598659	0.890485	0.900746	0.280371	0.00107055	-0.623313	0.519813	1	6	50.6518	50.0646	50.1233	50.0059	0.987102	0.989884	0.991262	0.989116	59.3126	0.100856	0.100523	-0.293587	0.430197	1	1	0.0160599			1	-1.71838	0.781756	0.451199	1	-0.677463	0.500224
FAM114A2	Q9NRY5	447	13	17	10	14	7.8278	7.9128	1	1	0.958818	1.00201	0.751229	0.778278	0.771495	0.776435	0.711992	0.738028	0.724803	0.7033	0.528422	0.417148	0.43028	0.424462	0.241976	0.203556	0.172685	0.127154	0.0905341	0.0540112	0.0621439	0.0568126	0.0508148	0.037582	0.0476023	0.0503594	0.0108332	0.00813061	0.0229205	0.0251483	-0.0606715	0.00289866	0.0384036	-0.00341981	0.0257276	-0.0695355	-0.296417	0.0250772	-0.486723	-0.678853							-0.0288864	0.0174919	-0.021904	-0.13567	-0.582788				0.0449509	0.0295736	0.0673612	0.22733	0.135856				0.101015	0.435821	0.538987	0.45123	0.227196	0.00380879	0.103837	0.815499	0.999992	0.564179	0.461013	0.54877	0.772804	0.996191	0.896163	0.184501	8.43473e-06	-0.582788	0.147191	1	5	48.949	48.8316	48.7728	48.538	0.990919	0.99637	0.996485	0.992172	56.0244	0.100167	0.115182	-0.23487	0.215535	1	1	0.00948188			1	-1.59837	0.707487	0.435821	1	-0.653532	0.500224
FAM120A	Q9NZB2	1649	52	61	25	32	8.2256	8.3813	1	1	0.990348	1.02021	0.764362	0.786916	0.788588	0.799709	0.674565	0.675274	0.681874	0.662056	0.42724	0.356232	0.355584	0.373127	0.2649	0.258493	0.248371	0.25021	0.0880604	0.108862	0.0929017	0.102451	0.0288786	0.0280337	0.0337279	0.0364687	0.00667841	0.00491716	0.0116694	0.0111169	-0.0139931	0.0288688	0.0450141	0.023266	0.0155476	-0.0285194	-0.264856	0.0668495	-0.0929552	-0.0469892							0.00743783	0.03414	-0.00648588	-0.0990032	-0.0699722				0.030308	0.0153782	0.0311601	0.234551	0.0325029				0.0687801	0.528822	0.629673	0.47486	0.173581	0.250728	0.479925	0.993292	0.999999	0.471178	0.370327	0.52514	0.826419	0.749272	0.520075	0.00670822	1.03148e-06	-0.0990032	0.541121	1	4	48.4793	48.4793	48.3031	48.3618	0.999507	0.997506	0.998052	0.998421	55.907	0.100969	0.114324	-0.146794	0.0377496	1	1	0.00579778			1	-0.165785	0.781756	0.471178	1	-0.0986439	0.500224
FAM120B	Q96EK7	139	2	2	2	2	6.6759	6.9357	1	1	0.97805	1.00253	0.622877	0.66757	0.680158	0.707712	0.249795	0.203996	0.262043	0.216112	0.0784989	0.00267216	0.0306298	0.0200546	0.0517837	0.0121858	0.0550226	0.00835449	0.0207748	0.00877594	0.0349733	0.00905913	0.0107826	0.00627317	0.0183874	0.0108936	0.000509154	0.00050952	0.00854213	0.00890141	-0.0320199	0.00364065	0.126922	0.0842442	0.0690553	0.0832429											-0.0141896	0.105583	0.0761491						0.0252158	0.0301776	0.0100322						0.0218085	0.492112	0.558455	0.542244	0.852838	0.37539	0.709194	0.855193	0.999914	0.507888	0.441545	0.457756	0.147162	0.62461	0.290806	0.144807	8.64844e-05	0.105583	0.208256	1	2	44.9562	45.1324	45.3085	45.3085	0.999414	0.999213	0.998235	0.999801	48.0976	0.111277	0.116689	0.264228	0.095466	0	1	0.000509337			0	0.440037		0.492112	0	-0.429024
FAM120C	Q9NX05	198	3	5	3	5	7.3323	7.2404	1	1	0.963501	1.01595	0.71727	0.748191	0.719113	0.695372	0.544569	0.534602	0.56331	0.491057	0.276599	0.177331	0.216621	0.190386	0.0606905	0.0533523	0.0451735	0.0523295	0.0200191	0.0257445	0.0183202	0.0289861	0.00672515	0.0170323	0.0113306	0.0266347	0.00252366	0.00125643	0.00540866	0.00962798	-0.0536421	0.022823	0.00370054	-0.105622	0.048814	-0.122574	-0.35262	0.102486									-0.0154095	-0.0509608	-0.0368801	-0.125067					0.054069	0.0773028	0.12119	0.321808					0.143592	0.481199	0.438088	0.455094	0.351535	0.246437	0.526318	0.973215	0.999954	0.518801	0.561912	0.544906	0.648465	0.753563	0.473682	0.0267851	4.64303e-05	-0.125067	0.741618	1	4	46.8939	46.8352	47.07	46.3654	0.99701	0.998933	0.997749	0.998436	52.0317	0.100008	0.10041	-0.146794	0.718282	1	1	0.00189005			1	-0.242965	0.83808	0.481199	1	-0.44766	0.500224
FAM122A	Q96E09	173	5	6	4	3	7.2051	7.4021	1	1	0.979072	1.01257	0.747696	0.739438	0.751278	0.743749	0.734665	0.58655	0.772017	0.599457	0.636638	0.448059	0.553058	0.461221	0.774242	0.565345	0.837144	0.5563	0.699108	0.464059	0.671943	0.5025	0.570668	0.372114	0.597378	0.401681	0.159787	0.0981506	0.177189	0.131007	-0.0305128	0.0180155	0.00689549	0.00838676	0.0715453	0.031402	-0.203044	0.04177	0.112691	-0.0232689	-0.0571747	0.114816	0.0659923	0.110306	0.149142		-0.00624864	0.00764113	0.0514737	-0.080637	0.044711	0.0288206	0.0881493	0.149142	0.0343146	0.00105449	0.0283856	0.17311	0.0961381	0.121616	0.0313347		0.0694218	0.470943	0.535514	0.724065	0.178838	0.697763	0.631293	0.841647	0.996433	0.529057	0.464486	0.275935	0.821162	0.302237	0.368707	0.158353	0.00356683	0.149142	0.565993	1	8	56.2887	44.369	59.0484	52.1785	0.348002	0.753109	0.390059	0.723828		0.30049	0.252816	5.28457	0.522659	1	1	0.128969			0	0.569024		0.470943	1	-0.307718	0.500224
FAM126A	Q9BYI3	370	8	7	6	5	7.4883	7.5323	1	1	1.04782	1.00646	0.863996	0.804848	0.814459	0.83264	0.748559	0.749804	0.757966	0.721927	0.339738	0.288637	0.336401	0.309948	0.125824	0.131106	0.117288	0.11332	0.0786881	0.0796975	0.0707756	0.0758765	0.0291887	0.0304729	0.0433148	0.0429636	0.0075551	0.00375047	0.019792	0.0202706	0.0673942	0.00929171	-0.0851838	0.0489761	0.0180173	-0.0546601	-0.0142391	0.10277									0.038343	-0.0181038	-0.0183214	0.0442653					0.0410847	0.0948653	0.0513907	0.0827378					0.0675196	0.583003	0.460551	0.460079	0.595556	0.201303	0.272154	0.99306	1	0.416997	0.539449	0.539921	0.404444	0.798697	0.727846	0.00693965	4.90186e-07	0.0442653	0.769079	1	4	48.2444	48.1857	47.9508	48.0682	0.998473	0.994047	0.994348	0.998019	52.7363	0.134561	0.134444	-0.205511	0.0886776	1	1	0.00565278			1	0.258463	0.852328	0.416997	1	0.373462	0.500224
FAM129B	Q96TA1	1011	57	52	24	26	8.6027	8.6243	1	1	0.996062	0.982529	0.800619	0.811469	0.818295	0.788408	0.803253	0.791031	0.814793	0.808844	0.622531	0.584437	0.627751	0.592218	0.291725	0.245994	0.272576	0.211287	0.0412442	0.0346635	0.0494313	0.0385321	0.0252807	0.0201829	0.0355387	0.0321571	0.00575751	0.00364046	0.0150367	0.0125407	-0.00569301	-0.0254279	0.0315062	-0.0415942	0.0205801	0.0321269	0.0120457	0.0190794	-0.0979531	-0.219417							-0.0155604	-0.00504402	0.0263535	0.0155626	-0.158685				0.0139546	0.0516898	0.00816482	0.00497358	0.0858882				0.0329342	0.432632	0.478053	0.612929	0.567378	0.0533296	0.978242	0.999963	1	0.567368	0.521947	0.387071	0.432622	0.94667	0.0217579	3.72454e-05	4.46896e-09	-0.158685	0.547741	1	5	49.8885	50.0059	50.1233	50.1233	0.98525	0.98495	0.98689	0.984419	55.8483	0.100039	0.100026	0.176152	0.095466	1	1	0.00469899			1	-0.342516	0.781756	0.432632	1	-0.449965	0.500224
FAM133A	Q8N9E0	40	2		1		7.084		1		0.966423		0.809171		0.770621		0.872523		0.802337		0.634826		0.433166		0.495103		0.525559		0.385058		0.431441		0.422437		0.567387		0.763194		0.699672		-0.0492739		-0.0704223		-0.120984		-0.551443		0.0861236		0.164089		0.425595		-0.12537		-0.0492739	-0.0704223	-0.120984	-0.551443	0.0861236	0.164089	0.425595	-0.12537																										-0.551443		1	4	43.958		44.8388		0.0510613		0.443215		45.9838	0.860253	0.717673	0.880762		0	0	0.699672	1		0	-1.50555			0	-0.96497
FAM133B				1		1		7.0783		1		1.05764		0.842573		0.842764		0.82034		0.67119		0.524719		0.433363		0.418225		0.398864		0.341464		0.412937		0.295098		0.375034		0.621755		0.54447		0.0808444		0.000327749		-0.289501		-0.275969		-0.068383		0.27419		0.34583		-0.191493	0.0808444	0.000327749	-0.289501	-0.275969	-0.068383	0.27419	0.34583	-0.191493																										0.34583		1	7		44.3103		45.3085		0.0279956		0.877429	47.0407	0.712403	0.592548	0.998196		0	0	0.54447	1		0	1.15146			0	1.02271
FAM136A	Q96C01	470	21	15	10	8	8.5657	8.291	1	1	1.01871	0.981888	0.79172	0.781051	0.827665	0.806633	0.776282	0.785892	0.834885	0.779333	0.695776	0.64106	0.770252	0.665772	0.70611	0.639531	0.771561	0.735859	0.518561	0.432539	0.486004	0.551297	0.363334	0.36449	0.399169	0.384934	0.176376	0.144705	0.198867	0.192454	0.0267486	-0.0263689	0.064058	0.0464959	0.104997	-0.0120915	0.146708	0.0545693	0.127888	0.202415	-0.0935466	0.350001	0.135701	0.0787324	0.173152	0.411398	0.000189844	0.055277	0.0464528	0.100639	0.165151	0.128227	0.107217	0.292275	0.0375598	0.0124183	0.0827942	0.0651521	0.0526982	0.313635	0.040283	0.168465	0.0966257	0.500754	0.707478	0.677216	0.835652	0.938426	0.889916	0.850171	0.993012	0.499246	0.292522	0.322784	0.164348	0.0615743	0.110084	0.149829	0.00698784	0.292275	0.179771	1	8	51.5326	46.8352	56.9346	57.7566	0.922282	0.922854	0.939833	0.886068		0.399992	0.17143	8.16172	0.0757742	1	1	0.16054			1	0.992872	0.728655	0.499246	1	-0.209364	0.500224
FAM151A	Q8WW52	421	8	6	7	6	7.7112	7.5248	1	1	0.897114	0.950327	0.842312	0.887387	0.744771	0.779905	0.835195	0.836577	0.797475	0.844252	0.680282	0.714272	0.664307	0.615321	0.866647	0.831269	0.925066	0.80512	0.794698	0.802583	0.775566	0.769227	0.607853	0.621369	0.63184	0.57692	0.341918	0.316324	0.329978	0.324668	-0.156637	-0.0735047	-0.177558	-0.186265	-0.0666743	0.0131752	-0.0342816	-0.215134	0.0941116	-0.0461111	-0.0351571	-0.061241	0.0558366	-0.10708	-0.0512821	0.0375633	-0.115071	-0.181912	-0.0267496	-0.124708	0.0240002	-0.0481991	-0.0256216	-0.00685939	0.0587831	0.0061568	0.0564622	0.127882	0.0991524	0.0184441	0.115199	0.0628232	0.0681128	0.0645655	0.0130085	0.354162	0.0516825	0.631526	0.251882	0.360007	0.461654	0.935434	0.986991	0.645838	0.948318	0.368474	0.748118	0.639993	0.538346	-0.181912	0.0684308	1	2	44.0167	44.0755		64.8614	0.29064	0.0509115		0.391623		0.895874	0.100065	20.8153		1	1	0.327323			0	-0.411295		0.0645655	1	-1.97008	0.500224
FAM160B1	Q5W0V3	450	7	12	7	9	7.5887	7.5483	1	1	1.07795	1.00944	0.837465	0.812942	0.828332	0.803659	0.813936	0.775004	0.743142	0.769896	0.583892	0.528053	0.533838	0.517706	0.45921	0.433017	0.38407	0.368141	0.190851	0.162059	0.123167	0.168253	0.0513396	0.0740311	0.0509452	0.0831682	0.00360553	0.0146675	0.0211412	0.0253658	0.108288	0.0135537	-0.0158202	-0.0165688	-0.131278	-0.00953909	-0.129298	-0.0285496	-0.257783	-0.234165	-0.631833	0.0541099					0.0609208	-0.0161945	-0.0704086	-0.0789238	-0.245974	-0.288861			0.0669871	0.000529338	0.0860824	0.0712399	0.0167008	0.485035			0.121096	0.576291	0.479585	0.412038	0.401638	0.221967	0.185685	0.597708	0.999843	0.423709	0.520415	0.587962	0.598362	0.778033	0.814315	0.402292	0.00015716	-0.288861	0.373147	1	6	50.6518	50.5931	49.1839	50.1821	0.99732	0.999311	0.996883	0.999759	59.4888	0.100817	0.101013	-0.939479	0.200998	1	1	0.00913652			1	-0.727995	0.771994	0.423709	1	0.718359	0.500224
FAM160B2	Q86V87	12	0		0																																																																																																						0	0				0				0
FAM162A	Q96A26	79	4	7	2	4	7.8697	7.8142	1	1	1.11216	1.08798	0.870853	0.829113	0.76449	0.835028	0.860608	0.741046	0.886235	0.756677	0.681593	0.726876	0.81581	0.695986	0.809563	0.768734	1.02469	0.982584	0.719956	0.688223	0.729275	0.971763	0.654776	0.623698	0.782142	0.748972	0.424553	0.528025	0.443885	0.514525	0.153362	0.121648	-0.187932	0.0102559	0.0423334	0.0301142	0.259321	-0.0626493	0.339976	0.354097	0.0185537	0.497729	0.256429	0.264064	0.0642415	-0.0373652	0.137505	-0.0888383	0.0362238	0.098336	0.347037	0.258141	0.260246	0.0134381	0.0224257	0.14014	0.0086403	0.227668	0.00998536	0.338828	0.00539912	0.0718468	0.103117	0.880292	0.218785	0.625819	0.80408	0.994809	0.979492	0.980147	0.547477	0.119708	0.781215	0.374181	0.19592	0.00519136	0.0205083	0.019853	0.452523	0.865424	0.00283659	3	5			56.4648	50.828		0.591687	0.207851	0.0491676		0.923183	0.723329			1	1	0.476289			0	2.69009		0.119708	1	1.88826	0.500224
FAM169A	Q9Y6X4	246	5	3	4	3	6.9134	6.8569	1	1	0.976305	0.98559	0.837251	0.880717	0.790881	0.908574	0.867038	0.90703	0.857313	0.879401	0.919225	0.998335	0.790534	0.83901	0.928627	0.90931	0.858566	0.80391	0.0642333	0.0882078	0.101942	0.134432	0.0387843	0.0261743	0.0573213	0.11608	0.034637	0.0923766	0.0391453	0.125202	-0.0345959	-0.0209404	-0.0821996	0.0449244	-0.0162736	-0.0446302	-0.217592	-0.250836	-0.11317	-0.177738							-0.0277682	-0.0186376	-0.0304519	-0.234214	-0.145454				0.00965587	0.0898903	0.0200511	0.0235072	0.0456563				0.0377522	0.458898	0.472382	0.454945	0.196567	0.295757	0.982043	0.999777	0.865761	0.541102	0.527618	0.545055	0.803433	0.704243	0.0179573	0.000222613	0.134239	-0.234214	0.0858305	1	4	53.4115	53.1179		53.4115	0.948163	0.955525		0.963231	57.4337	0.192608	0.154619	0.146794		1	1	0.0635068			1	-0.566172	0.622976	0.458898	1	-0.636449	0.500224
FAM171A1	Q5VUB5	70	2	2	2	2	6.3571	6.6374	1	1	0.967713	1.04687	0.811501	0.711302	0.80835	0.7555	0.658667	0.648619	0.720875	0.688567	0.552027	0.478959	0.504512	0.522243	0.653267	0.56454	0.642621	0.55069	0.597559	0.401756	0.518327	0.412179	0.458457	0.345994	0.436473	0.335336	0.186292	0.220906	0.190888	0.222632	-0.0473488	0.066079	-0.00561244	0.0869704	0.130202	0.0862255	-0.12985	0.124819	-0.0237042	-0.0358346	-0.205216	0.0369508	-0.0708946	-0.045142	0.0351642	0.0112319	0.00936515	0.040679	0.108214	-0.00251535	-0.0297694	-0.0841327	-0.0580183	0.023198	0.0802056	0.065466	0.0310958	0.180079	0.00857749	0.171238	0.0182099	0.0169227	0.0714742	0.546772	0.693967	0.902851	0.487406	0.354836	0.152303	0.236288	0.614296	0.453228	0.306033	0.0971489	0.512594	0.645164	0.847697	0.763712	0.385704	0.108214	0.0901645	1	3	44.6626	43.8993	55.2905	47.9508	0.691368	0.84031	0.70536	0.932567		0.633027	0.25019	7.33968	0.184971	0	1	0.203599			0	0.447827		0.453228	0	-0.0692024
FAM172A	Q8WUF8	84	2	3	2	3	6.9185	7.073	1	1	1.00194	1.04236	0.72362	0.763018	0.737495	0.781198	0.508683	0.575311	0.497315	0.570027	0.278512	0.282652	0.269649	0.311309	0.185485	0.213569	0.183753	0.178528	0.0743936	0.0740127	0.0707463	0.0654716	0.0449821	0.0391549	0.0478311	0.0634066	0.00222453		0.0153173	0.0175909	0.00279367	0.0598561	0.027401	0.0339695	-0.0326068	-0.0133117	-0.0466602	0.139317	-0.01353	-0.258552							0.0313249	0.0306852	-0.0229593	0.0463282	-0.136041				0.0403492	0.0046446	0.0136437	0.131506	0.173257				0.0726799	0.594766	0.592873	0.430181	0.638319	0.155839	0.17571	0.993394	1	0.405234	0.407127	0.569819	0.361681	0.844161	0.82429	0.00660609	5.32461e-08	-0.136041	0.320624	1	5	46.659	47.1875	46.6003	47.1288	0.99727	0.99851	0.996611	0.997842	53.1473	0.13037	0.142354	-0.0587174	0.889568	0	1	0.00222453			0	-0.275462		0.405234	0	0.266254
FAM177A1	Q8N128	224	6	5	4	4	7.7499	7.4884	1	1	0.999159	0.999681	0.771727	0.818017	0.833916	0.831	0.746616	0.732492	0.762301	0.738815	0.616502	0.576193	0.598873	0.570241	0.724475	0.686513	0.758308	0.668589	0.670106	0.6111	0.635313	0.612486	0.578306	0.54013	0.561022	0.518557	0.369794	0.331609	0.370532	0.312053	-0.0012138	-0.000460855	0.111811	0.0227183	0.0299937	0.012399	-0.0418558	-0.0149787	0.0658493	-0.0381676	-0.0769219	0.00326817	-0.0437761	-0.0588039	0.00287455	-0.0876936	-0.000837329	0.0672648	0.0211963	-0.0284173	0.0138408	-0.0368269	-0.05129	-0.0424095	0.000532416	0.0629983	0.0124413	0.019005	0.0735511	0.0567029	0.0106262	0.0640414	0.0374873	0.494184	0.871101	0.643472	0.311487	0.59508	0.26291	0.190795	0.233285	0.505816	0.128899	0.356528	0.688513	0.40492	0.73709	0.809205	0.766715	0.0672648	0.251109	1	2			57.4043	57.2282			0.486357	0.613254						1	1	0.341292			0	0.326569		0.494184	1	-0.225055	0.500224
FAM185A	Q8N0U4	106	4	6	2	5	7.8993	7.7841	1	1	1.04225	0.981434	0.864819	0.778306	0.795956	0.767487	0.928505	0.82448	0.841486	0.819612	0.78322	0.72475	0.818707	0.716955	1.04772	0.997945	0.957486	1.01924	0.912748	0.902862	0.876573	0.91372	0.421709	0.401324	0.407153	0.355691	0.0109244	0.0119288	0.0175592	0.0167607	0.0597036	-0.0270365	-0.11971	-0.0201955	-0.141971	-0.00854441	0.0639298	-0.0156014	-0.129937	0.0304677	-0.0583418	0.0172462	-0.0506768	-0.174143			0.0163335	-0.0699526	-0.0752577	0.0241642	-0.0497347	-0.0205478	-0.11241		0.0613345	0.0703673	0.0943469	0.056237	0.113423	0.0534488	0.0873037		0.0766374	0.585192	0.183308	0.166496	0.624719	0.258257	0.393379	0.0799126	0.999993	0.414808	0.816692	0.833504	0.375281	0.741743	0.606621	0.920087	6.99909e-06	-0.11241	0.392055	1	7	58.7548	58.8135	58.6374	58.5787	0.834771	0.755753	0.714941	0.807433	59.3126	0.124298	0.119335	-0.176152	0.0513167	1	1	0.0114266			0	-0.205485		0.414808	1	0.0372466	0.500224
FAM189B				1		1		6.5399		1		0.995745		1.36619		1.42042		1.12269		1.3809		1.30887		1.23762		1.27557		0.973169		0.776447		0.774467		0.76649		0.785809		0.343324		0.498248		-0.00615164		0.0561607		0.298646		-0.0807521		-0.390385		-0.00368354		0.0359101		0.537293	-0.00615164	0.0561607	0.298646	-0.0807521	-0.390385	-0.00368354	0.0359101	0.537293																										0.537293		1	8														0	0	0.343324			0	1.71842			0	-0.306236
FAM192A	Q9GZU8	347	10	11	6	8	7.7652	7.6092	1	1	0.939669	0.980574	0.758433	0.82808	0.779968	0.817165	0.7557	0.782814	0.777144	0.776615	0.664678	0.648226	0.667285	0.6591	0.863707	0.87457	0.892864	0.86752	0.918405	0.900244	0.885884	0.910595	0.831223	0.798867	0.869121	0.801073	0.522632	0.447137	0.535015	0.460577	-0.0897762	-0.0283013	0.0403941	-0.019143	0.0403683	-0.0114704	0.00564754	0.0240002	0.0478978	-0.0116769	-0.0520118	0.0164932	0.0643208	0.00397909	0.0337835	0.0427249	-0.0590387	0.0106256	0.0144489	0.0148239	0.0181104	-0.0177593	0.0341499	0.0382542	0.0434693	0.0420991	0.0366555	0.0129773	0.0421257	0.0484403	0.042668	0.00632253	0.0343447	0.146374	0.577253	0.604404	0.607038	0.629869	0.372547	0.732544	0.755947	0.853626	0.422747	0.395596	0.392962	0.370131	0.627453	0.267456	0.244053	-0.0590387	0.194687	1	1				60.3989	0.153559	0.627765		0.0286978						1	1	0.484885			0	-0.0474421		0.146374	1	-1.11414	0.500224
FAM208A				1		1		6.1927		1		0.936296		0.691428		0.74592		0.582438		0.526032		0.190199		0.197781		0.14637		0.176211		0.0871515		0.095707		0.0567659		0.0710285		0.00291237		0.00954633		-0.0949629		0.109441		-0.146954		0.0563975		0.267678							-0.0949629	0.109441	-0.146954	0.0563975	0.267678																													0.267678		1	5		46.659		46.8352		0.987255		0.990158	52.0317	0.141944	0.178464	0.176152		0	0	0.00291237	1		0	0.920035			0	-1.66291
FAM20B	O75063	135	4	4	4	3	7.1667	7.262	1	1	1.04249	0.982608	0.816642	0.776601	0.814939	0.790963	0.767804	0.703203	0.77188	0.729028	0.471396	0.455691	0.517401	0.447457	0.285679	0.341019	0.287926	0.332553	0.12993	0.208418	0.14188	0.191855	0.0696727	0.158612	0.0771838	0.131998	0.0187613	0.0467644	0.0279459	0.0309315	0.0600337	-0.0253124	-0.00301214	0.0264364	0.00763838	0.0520342	0.134344	-0.0263067	0.011306	-0.0362678		-0.119467		-0.264983			0.0173606	0.0117121	0.0298363	0.0540189	-0.0124809	-0.119467	-0.264983		0.0603488	0.0208232	0.0313926	0.113597	0.0336398				0.0519604	0.532111	0.521678	0.555052	0.598842	0.476901	0.506917	0.392932	0.48014	0.467889	0.478322	0.444948	0.401158	0.523099	0.493083	0.607068	0.51986	-0.264983	0.935548	1	7	48.949	48.0095	49.1839	49.4775	0.998738	0.989848	0.99718	0.991697	57.6098	0.193562	0.1396	0.851403	0.225771	1	1	0.0294387	1		1	-0.657285	0.95249	0.467889	1	0.0529363	0.500224
FAM210A	Q96ND0	167	6	7	4	5	7.9955	8.1533	1	1	1.02105	0.982929	0.814096	0.805792	0.790435	0.785958	0.819393	0.785857	0.789196	0.837991	0.648825	0.70097	0.690116	0.666008	0.820464	0.829389	0.840825	0.814211	0.704502	0.724805	0.710129	0.754944	0.55477	0.598944	0.591064	0.590749	0.233999	0.200528	0.224411	0.208229	0.0300535	-0.0248415	-0.0425527	-0.0359557	-0.0541716	0.0926686	0.0890089	-0.073813	0.0353669	-0.0266459	0.0114771	0.0587779	0.091426	-0.0198757	-0.060356	0.0543642	0.00260599	-0.0392542	0.0192485	0.00759794	0.00436051	0.0351275	0.0357751	-0.00299588	0.0388166	0.00466478	0.103832	0.115132	0.0438496	0.0334467	0.0787022	0.0811194	0.0624454	0.515342	0.282859	0.611614	0.544635	0.525658	0.696681	0.699943	0.482364	0.484658	0.717141	0.388386	0.455365	0.474342	0.303319	0.300057	0.517636	-0.0392542	0.0433981	1	2	57.463		59.753		0.39		0.463197			0.482936	0.256151	2.28998		1	1	0.21632			0	0.0111441		0.484658	1	-0.172455	0.500224
FAM210B				3		2		7.6875		1		1.02113		0.853944		0.890311		0.821291		1.04094		0.91617		0.835767		1.11336		1.13493		1.01329		1.04038		0.811546		0.909883		0.438022		0.509384		0.0301697		0.0601681		0.341921		-0.132514		0.0276816		0.0380692		0.165008		0.217749	0.0301697	0.0601681	0.341921	-0.132514	0.0276816	0.0380692	0.165008	0.217749																										0.341921		1	3						0.879338		0.446428						0	0	0.438022			0	1.13988			0	0.248607
FAM219B	Q5XKK7	34	1		1		6.5915		1		0.997674		0.810258		0.859708		0.755191		0.762073		0.566545		0.550823		0.7929		0.801794		0.73392		0.697595		0.632189		0.689511		0.35214		0.376528		-0.00336007		0.0854644		0.0130869		-0.0406005		0.0160928		-0.0732342		0.125217		0.0966095		-0.00336007	0.0854644	0.0130869	-0.0406005	0.0160928	-0.0732342	0.125217	0.0966095																										0.125217		1	7			57.9328				0.221942							0	0	0.35214			0	0.498178			0	-0.263592
FAM221A				1		1		7.1201		1		1.02821		0.868691		0.826176		0.685351		0.636152		0.410673		0.362371		0.428976		0.41708		0.303484		0.302904		0.249767		0.216064		0.0570908		0.0889976		0.0401349		-0.0723932		-0.107473		-0.180523		-0.0405726		-0.00275954		-0.209126			0.0401349	-0.0723932	-0.107473	-0.180523	-0.0405726	-0.00275954	-0.209126																											-0.209126		1	7		46.8352		47.07		0.930301		0.933169	50.7399	0.398469	0.360584	0.23487		0	0	0.0570908	1		0	-0.491882			0	0.400835
FAM234A	Q9H0X4	353	6	8	5	7	7.5363	7.6964	1	1	0.978584	0.991435	0.782521	0.841808	0.758791	0.840708	0.776473	0.802917	0.804899	0.844927	0.645016	0.716202	0.670996	0.673811	0.720691	0.790398	0.841905	0.889897	0.717629	0.742438	0.697751	0.834521	0.603163	0.683322	0.647971	0.676867	0.312249	0.330692	0.331556	0.346589	-0.0312326	-0.0124102	-0.0444267	-0.00188801	0.0518725	0.0735768	0.0569692	-0.0880233	0.224277	0.171061	-0.040525	0.168677	0.103383	-0.0136935	0.0865553	0.0677392	-0.0218214	-0.0231574	0.0627247	-0.0155271	0.197669	0.064076	0.0448449	0.0771472	0.0133095	0.0300794	0.0153473	0.102525	0.03763	0.147928	0.0827858	0.013305	0.0553638	0.374565	0.367211	0.816435	0.409881	0.992946	0.821331	0.742657	0.8638	0.625435	0.632789	0.183565	0.590119	0.00705448	0.178669	0.257343	0.1362	0.197669	0.125854	1	5	43.958		60.8686	59.2833	0.349042	-0.0560097	0.316666	0.452083		0.8647	0.387818	16.1179		1	1	0.32147			0	0.712723		0.374565	1	-0.545607	0.500224
FAM3A				1		1		6.9163		1		0.983907		0.770655		0.723149		0.695184		0.752666		0.478372		0.489033		0.471708		0.478406		0.347317		0.393104		0.256879		0.265083		0.0715615		0.0742506		-0.0234055		-0.0917936		0.114617		0.0317963		0.0203401		0.178658		0.0453539			-0.0234055	-0.0917936	0.114617	0.0317963	0.0203401	0.178658	0.0453539																											0.178658		1	6		47.4811		52.1785		0.933505		0.928844		0.313695	0.131491	4.69739		0	0	0.0715615			0	0.656427			0	-0.569806
FAM3C	Q92520	421	11	11	6	6	8.2767	8.0086	1	1	1.04073	0.974776	0.787056	0.767095	0.802149	0.778972	0.80172	0.771752	0.845713	0.776571	0.65193	0.703414	0.807742	0.653382	0.694877	0.729234	0.749798	0.713057	0.399286	0.382105	0.407647	0.41649	0.226239	0.208018	0.26268	0.233833	0.106442	0.084644	0.130793	0.131324	0.0576013	-0.0368573	0.0274042	0.0221663	0.0770697	0.00898074	0.309178	-0.106448	0.109744	-0.032366	0.0299004	0.124314	0.215457	0.168768			0.010372	0.0247852	0.0430252	0.101365	0.0386889	0.077107	0.192112		0.0667924	0.00370375	0.0481461	0.293892	0.100487	0.0667603	0.0330141		0.0875422	0.538948	0.592269	0.656882	0.824796	0.641905	0.763374	0.953317	0.999401	0.461052	0.407731	0.343118	0.175204	0.358095	0.236626	0.0466829	0.000598714	0.192112	0.20471	1	7	52.8831	55.0556	54.7033	54.9969	0.992547	0.975171	0.975136	0.965038		0.134489	0.125917	0.880762	0.506001	1	1	0.0955431			1	0.696268	0.740759	0.461052	1	-0.053822	0.500224
FAM45A	Q8TCE6	286	5	3	4	3	7.2442	6.9076	1	1	1.01219	1.01214	0.705272	0.73004	0.71196	0.708335	0.486819	0.514787	0.448706	0.490753	0.225798	0.229984	0.179609	0.238494	0.0602121	0.11604	0.0743424	0.135856	0.0379951	0.0836538	0.053451	0.102163	0.0286124	0.0598385	0.0345166	0.0776238	0.00878342	0.0107824	0.0150127	0.022187	0.0174833	0.0174059	0.0136159	-0.0435433	-0.117616	-0.0689778	-0.33017	0.052422									0.0174446	-0.0149637	-0.093297	-0.138874					5.47363e-05	0.0404176	0.0343925	0.270533					0.0863495	0.569393	0.440383	0.18009	0.0920663	0.989308	0.998724	0.996045	0.999998	0.430607	0.559617	0.81991	0.907934	0.0106925	0.00127604	0.00395451	1.72184e-06	-0.138874	0.568833	1	4	46.3654	46.4829	46.0131	46.248	0.998316	0.996565	0.998954	0.995223	51.4445	0.136458	0.152945	-0.293587	0.154846	1	1	0.00978292			1	-0.28385	0.78895	0.430607	1	0.0542193	0.500224
FAM45BP	Q6NSW5	286	0		0		7.2442																																																																																																				0	0				0				0
FAM49B	Q9NUQ9	651	21	22	11	10	8.6796	8.3344	1	1	1.008	0.997263	0.810515	0.809486	0.811893	0.80216	0.808402	0.824473	0.818777	0.818011	0.695449	0.668425	0.712882	0.680458	0.828365	0.785612	0.895678	0.814023	0.340549	0.329041	0.314445	0.288598	0.0376273	0.0478394	0.0410077	0.0730487	0.00501762	0.0112036	0.0126729	0.0282968	0.0114909	-0.00395381	0.0024507	-0.0131154	0.0183963	-0.0113522	0.0357168	0.0257403	0.112714	0.0512535	-0.115053	-0.189205					0.00376852	-0.00533233	0.00352207	0.0307286	0.0819837	-0.152129			0.010921	0.0110069	0.0210354	0.0070544	0.0434591	0.0524333			0.0243183	0.515835	0.477601	0.5148	0.626594	0.801588	0.0658986	0.998627	1	0.484165	0.522399	0.4852	0.373406	0.198412	0.934101	0.00137337	3.12573e-08	-0.152129	0.149743	1	6	52.8831	53.5877	53.4702	53.6464	0.922785	0.930157	0.89809	0.918321	63.7752	0.102336	0.102038	0.322946	0.467673	1	1	0.00811063			1	-0.323102	0.707487	0.484165	1	-0.154696	0.500224
FAM50A	Q14320	415	10	10	7	5	7.8617	7.8576	1	1	1.01715	1.02375	0.724905	0.725476	0.770101	0.740075	0.492752	0.447974	0.464564	0.440431	0.217674	0.168242	0.144041	0.15784	0.126697	0.109374	0.123453	0.0921579	0.0993405	0.0666342	0.0755313	0.0745755	0.059147	0.0442161	0.0594156	0.0557241	0.017953	0.00638926	0.0322452	0.0254795	0.024532	0.0338684	0.0872551	0.0287448	-0.0849865	-0.0244987	-0.59569	-0.0920732									0.0292002	0.058	-0.0547426	-0.343882					0.00660179	0.0413731	0.0427713	0.356111					0.111714	0.548525	0.595577	0.40968	0.0859809	0.278	0.314414	0.758488	0.999936	0.451475	0.404423	0.59032	0.914019	0.722	0.685586	0.241512	6.40287e-05	-0.343882	0.224316	1	4	46.1893	46.1306	46.0718	46.0131	0.996953	0.997693	0.997414	0.997986	50.505	0.160189	0.16611	-0.117435	0.105573	1	1	0.0121711			1	-0.890921	0.740759	0.451475	1	0.233797	0.500224
FAM69A	Q5T7M9	71	1	2	1	1	6.8986	6.9655	1	1	1.01046	0.992533	0.727645	0.738632	0.835158	0.760761	0.847651	0.810763	0.801634	0.783866	0.691244	0.763183	0.842807	0.653928	0.818714	0.875033	0.842489	0.789778	0.713364	0.674178	0.668078	0.683316	0.318467	0.331857	0.277486	0.256029			0.0176607	0.0182111	0.0150092	-0.0108137	0.198816	0.0425861	-0.0805261	-0.0486736	0.286007	-0.222898	0.0412985	-0.14789	-0.0946212	0.0194242	-0.198728	-0.37425			0.00209774	0.120701	-0.0645998	0.0315546	-0.0532957	-0.0375985	-0.286489		0.0182596	0.110471	0.0225231	0.35985	0.133776	0.0806423	0.124113		0.121376	0.507172	0.842228	0.291601	0.606366	0.32492	0.374008	0.0164925		0.492828	0.157772	0.708399	0.393634	0.67508	0.625992	0.983508		-0.286489	0.0479367	1	7	43.7231	41.5506	57.5217	56.9933	0.557616	0.438311	0.797127	0.71858		0.740921	0.113829	14.6206	0.0057959	0	0	0.0179359			0	-0.720971		0.492828	0	-0.180219
FAM76A				2		2		6.9572		1		1.02625		0.792924		0.791078		0.709817		0.66552		0.443081		0.393835		0.223237		0.228226		0.116174		0.125058		0.0522858		0.0744183				0.0319177		0.0373829		-0.00336219		-0.0929656		-0.169977		0.0318851							0.0373829	-0.00336219	-0.0929656	-0.169977	0.0318851																													-0.169977		1	4		48.7728		48.127		0.99639		0.998598	54.9675	0.141092	0.150138	-0.645892		0	0	0.0319177			0	-0.375952			0	0.358795
FAM76B	Q5HYJ3	70	2		2		6.9935		1		1.01303		0.805509		0.791327		0.803684		0.767767		0.547668		0.526487		0.392493		0.414259		0.281089		0.263091		0.17835		0.181351		0.0750812		0.0715056		0.0186709		-0.0256272		-0.0659595		-0.0569036		0.0778689		-0.0954668		0.0240663				0.0186709	-0.0256272	-0.0659595	-0.0569036	0.0778689	-0.0954668	0.0240663																											-0.0954668		1	6	48.7728		49.9472		0.983933		0.985192		61.8962	0.291051	0.161421	1.17435		0	0	0.0715056			0	-0.155313			0	0.0729515
FAM8A1	Q9UBU6	314	8	7	6	6	7.9178	7.6493	1	1	0.991718	0.997961	0.775919	0.816425	0.790808	0.805693	0.778124	0.784456	0.778255	0.776814	0.624559	0.585494	0.6152	0.589976	0.688138	0.650546	0.668455	0.621361	0.48389	0.447301	0.431409	0.4098	0.239636	0.225145	0.235776	0.227216	0.00906943	0.00340741	0.0290115	0.0315489	-0.0119975	-0.00294401	0.0274214	-0.0190894	0.000243096	-0.0141224	-0.021781	0.0110024	-0.0418676	-0.0662198	-0.165625	-0.126327	-0.0234262	0.0132078			-0.00747077	0.004166	-0.00693963	-0.00538934	-0.0540437	-0.145976	-0.00510921		0.00640179	0.0328881	0.0101579	0.0231814	0.0172196	0.0277876	0.0259041		0.0205058	0.488369	0.506486	0.489196	0.491609	0.416567	0.286065	0.492045	0.999999	0.511631	0.493514	0.510804	0.508391	0.583433	0.713935	0.507955	1.12867e-06	-0.145976	0.164104	1	6	53.529	54.2336	53.5877	53.529	0.906953	0.904564	0.93011	0.949474		0.120352	0.118366	-0.322946	0.45741	1	1	0.00623842			1	-0.304882	0.726116	0.488369	1	-0.326387	0.500224
FAM91A1	Q658Y4	589	13	11	11	9	7.7693	7.4727	1	1	1.01949	1.01047	0.822567	0.795821	0.803752	0.823075	0.76861	0.768655	0.754659	0.768771	0.578879	0.531782	0.543738	0.550602	0.432403	0.401161	0.429754	0.413689	0.0915669	0.0886828	0.0959813	0.108932	0.0281091	0.0364934	0.0322494	0.0460732	0.00975613	0.0074416	0.0185264	0.0152488	0.0278482	0.0150238	-0.033384	0.0485811	-0.0264261	0.000218305	-0.0903514	0.0501753	-0.00886495	0.0443624							0.021436	0.00759856	-0.0131039	-0.0200881	0.0177487				0.00906821	0.0579581	0.0188405	0.0993674	0.0376374				0.0445743	0.614313	0.5411	0.429408	0.392665	0.595131	0.985129	0.997959	1	0.385687	0.4589	0.570592	0.607335	0.404869	0.0148715	0.00204101	5.28391e-08	0.021436	0.0790286	1	1	50.0059	50.1233	49.7123	50.2995	0.991056	0.992302	0.989796	0.992283	58.3731	0.100307	0.100506	-0.0587174	0.862639	1	1	0.00859886			1	0.19086	0.612422	0.385687	1	0.115191	0.500224
FAM98A	Q8NCA5	167	5	4	4	3	7.3296	7.2616	1	1	0.939873	1.03779	0.757371	0.801091	0.765746	0.802363	0.62307	0.603964	0.623962	0.637334	0.25983	0.219299	0.227826	0.248536	0.0934893	0.098214	0.083525	0.0903391	0.0366187	0.0540806	0.0406731	0.0536763	0.0281168	0.0388895	0.0295849	0.0381139	0.0066563	0.00118116	0.0131805	0.00710883	-0.0894623	0.0535109	0.0158669	0.00229027	0.00206347	0.0775874	-0.189635	0.180555									-0.0179757	0.00907858	0.0398255	-0.00453994					0.101097	0.00960013	0.0534035	0.261763					0.106466	0.474146	0.513065	0.557099	0.493465	0.305948	0.599998	0.53189	0.999967	0.525854	0.486935	0.442901	0.506535	0.694052	0.400002	0.46811	3.27209e-05	0.0398255	0.280443	1	3	47.3049	47.2462	47.5398	47.3636	0.997685	0.997812	0.998776	0.998112	51.9142	0.122075	0.123963	0.176152	0.198216	1	1	0.00391873			1	0.245315	0.75863	0.474146	1	-0.48686	0.500224
FAM98B	Q52LJ0	602	15	15	8	8	8.5539	8.5763	1	1	0.983449	1.04237	0.771765	0.773956	0.80853	0.774485	0.675268	0.711339	0.700516	0.709381	0.329064	0.276391	0.293849	0.30523	0.0773176	0.0726549	0.0831926	0.0735808	0.0309977	0.038819	0.0404691	0.0416683	0.0270999	0.0195053	0.0313024	0.0289173	0.00559171	0.000859815	0.0129356	0.0101316	-0.0240783	0.05987	0.0671389	0.000986443	0.052958	-0.003976	-0.163295	0.143189									0.0178959	0.0340627	0.024491	-0.010053					0.0593604	0.0467768	0.0402584	0.216717					0.0907782	0.51789	0.534016	0.524474	0.489948	0.56168	0.727173	0.828809	0.99994	0.48211	0.465984	0.475526	0.510052	0.43832	0.272827	0.171191	6.03874e-05	0.0340627	0.387684	1	2	47.8334	48.0095	47.9508	47.8334	0.995345	0.994149	0.998229	0.99277	52.9124	0.100712	0.109861	-0.0293587	0.80755	1	1	0.00322576			1	0.228251	0.771994	0.48211	1	0.0611126	0.500224
FAM98C	Q17RN3	275	6	5	6	5	7.3518	7.0606	1	1	1.03574	0.940342	0.835883	0.791761	0.854051	0.757248	0.760858	0.565558	0.753371	0.640216	0.345312	0.231056	0.307159	0.212368	0.189104	0.0706932	0.200562	0.0772624	0.109512	0.0319636	0.10394	0.0449585	0.0605822	0.0213355	0.0761253	0.0364323	0.0113472	0.00877185	0.0240513	0.0203953	0.0506579	-0.0887419	0.0310215	-0.064298	-0.014267	0.178883	-0.168918	-0.121678	0.0848718								-0.019042	-0.0166383	0.0823078	-0.145298	0.0848718				0.0985706	0.0674011	0.136577	0.033404					0.0839882	0.444536	0.451495	0.724906	0.150413	0.778907	0.925575	0.998951	0.999997	0.555464	0.548505	0.275094	0.849587	0.221093	0.0744254	0.00104949	3.37342e-06	-0.145298	0.747253	1	4	48.1857	47.1875	47.8334	47.5985	0.995269	0.999342	0.99395	0.997191	52.1491	0.140888	0.155367	0.0293587	0.959544	1	1	0.0100595			1	-0.302874	0.841715	0.444536	1	-0.503148	0.500224
FARP1	Q9Y4F1	471	8	12	8	11	7.5738	7.431	1	1	1.0076	1.04581	0.762377	0.774217	0.764337	0.766478	0.58402	0.52349	0.509861	0.498481	0.270547	0.21825	0.233376	0.21299	0.118512	0.104664	0.108763	0.102419	0.0514808	0.0457971	0.0580769	0.0513248	0.0231438	0.0199431	0.033523	0.0308427	0.00229016	0.00257221	0.0113397	0.0130489	0.010918	0.0646223	0.00370536	-0.0144933	-0.195916	-0.0706218	-0.213221	-0.0351994									0.0377701	-0.00539395	-0.133269	-0.12421					0.0379747	0.0128684	0.0885961	0.12588					0.0663298	0.717536	0.466963	0.0312307	0.039591	0.124939	0.988015	0.999998	1	0.282464	0.533037	0.968769	0.960409	0.875061	0.0119846	2.00624e-06	4.02072e-12	-0.257479	0.317259	2	3	47.1875	46.8939	46.659	46.4829	0.999594	0.999163	0.998645	0.999356	52.0317	0.117564	0.132983	-0.469739	0.111111	1	1	0.00243118			1	-0.635065	0.769584	0.282464	1	0.364711	0.500224
FARP2	O94887	227	6	5	6	5	7.4933	7.2505	1	1	1.00256	1.04082	0.675533	0.687519	0.670523	0.678579	0.314616	0.307199	0.290664	0.329656	0.11175	0.13456	0.0775912	0.132879	0.0725232	0.123758	0.062039	0.140714	0.0319845	0.0966088	0.0332213	0.100923	0.0198001	0.0644491	0.0211964	0.0636228	0.00159378	0.0148803	0.00989445	0.0235374	0.00368662	0.0577256	-0.0107373	-0.0188831	-0.114241	0.101788											0.0307061	-0.0148102	-0.00622641						0.0382113	0.00575995	0.152756						0.0655757	0.535318	0.482946	0.492828	0.219597	0.476962	0.567455	0.545785	0.99966	0.464682	0.517054	0.507172	0.780403	0.523038	0.432545	0.454215	0.000339653	0.0307061	0.373611	1	1	45.3672	45.1911	45.2498	45.1324	0.998927	0.995482	0.999344	0.993409	48.6261	0.157706	0.158108	-0.0880762	0.492907	1	1	0.00823704			1	0.218311	0.771994	0.464682	1	0.256801	0.500224
FARS2	O95363	425	13	9	8	8	7.3531	7.2949	1	1	1.02497	0.957061	0.663392	0.599512	0.630189	0.582651	0.357475	0.256744	0.316114	0.25058	0.129222	0.0510474	0.082958	0.0609543	0.0909947	0.0427087	0.0951512	0.0493581	0.0453145	0.0273882	0.0474239	0.0338948	0.0208497	0.00878338	0.0216028	0.014516	0.00226805	0.00158791	0.00819574	0.00473922	0.0355797	-0.0633177	-0.0740778	-0.0411563	-0.177395	-0.0350607											-0.013869	-0.0576171	-0.106228						0.0699311	0.023279	0.100646						0.0646186	0.47272	0.388307	0.301369	0.177519	0.747351	0.816195	0.960761	0.999997	0.52728	0.611693	0.698631	0.822481	0.252649	0.183805	0.0392395	3.25597e-06	-0.106228	0.750039	1	3	45.4847	44.8975	45.0149	44.9562	0.998724	0.999125	0.997427	0.998972	49.0958	0.12286	0.128471	-0.205511	0.558164	1	1	0.00192798			1	-0.187179	0.84301	0.47272	1	-0.424126	0.500224
FARSA	Q9Y285	613	17	19	10	14	7.8851	7.9824	1	1	1.05058	0.984969	0.827329	0.767725	0.822784	0.760524	0.693508	0.581919	0.678011	0.648291	0.143351	0.0967457	0.108986	0.12459	0.033434	0.0466171	0.0343975	0.0447865	0.0210293	0.0341037	0.0258707	0.036922	0.00961791	0.0150705	0.0186799	0.0245429	0.00485596	0.00524863	0.00786474	0.0133342	0.0711846	-0.0218491	-0.00794796	-0.0135955	-0.0326025	0.155822											0.0246678	-0.0107717	0.0616097						0.0657848	0.0039934	0.133236						0.0676715	0.553744	0.476465	0.631803	0.466707	0.481636	0.86367	0.999535	0.999898	0.446256	0.523535	0.368197	0.533293	0.518364	0.13633	0.000464794	0.00010175	0.0616097	0.68388	1	3	47.4811	46.8939	47.1875	47.3049	0.996112	0.992731	0.990853	0.989673	50.6224	0.1098	0.112733	0.0587174	0.862639	1	1	0.0050523			1	0.309823	0.813291	0.446256	1	0.16456	0.500224
FARSB	Q9NSD9	969	40	38	21	20	8.3178	8.3537	1	1	1.02409	0.99693	0.818665	0.792238	0.800422	0.794401	0.690766	0.663672	0.687431	0.657813	0.217477	0.164073	0.168892	0.173589	0.0761532	0.063988	0.0745385	0.0647227	0.0336888	0.0333763	0.0395625	0.034681	0.0181519	0.0150251	0.0300379	0.0258165	0.00568912	0.00213796	0.01215	0.0101564	0.0343457	-0.00443517	-0.0325115	0.00393233	-0.00698161	-0.012792	-0.364755	0.0813341									0.0149553	-0.0142896	-0.00988683	-0.14171					0.0274222	0.0257697	0.0041086	0.315433					0.0931833	0.528268	0.472988	0.481302	0.253281	0.486335	0.749466	0.997758	0.999994	0.471732	0.527012	0.518698	0.746719	0.513665	0.250534	0.00224215	5.77534e-06	-0.14171	0.55855	1	4	47.5985	47.4811	47.3049	47.4223	0.997639	0.994871	0.99233	0.995897	51.2096	0.114613	0.121225	-0.176152	0.16795	1	1	0.00391354			1	-0.29225	0.782971	0.471732	1	0.016192	0.500224
FAS	P25445	457	14	10	8	6	8.3189	8.1244	1	1	0.997069	1.02678	0.785557	0.798414	0.789545	0.801605	0.766514	0.806281	0.79577	0.82066	0.645658	0.626636	0.678071	0.679237	0.732626	0.706362	0.784521	0.73987	0.550845	0.500691	0.538939	0.566657	0.407904	0.363483	0.407295	0.394431	0.195205	0.163531	0.206972	0.182583	-0.00423463	0.0381214	0.00730686	0.00575528	0.0540393	0.0255019	0.0706653	0.116287	0.0987333	0.0668634	-0.0315248	0.178555	-0.00215452	0.117884	0.0844457	0.158985	0.0169434	0.00653107	0.0397706	0.093476	0.0827983	0.0735151	0.0578648	0.121715	0.0299503	0.00109713	0.020179	0.0322591	0.0225355	0.148549	0.0848802	0.0527074	0.0490197	0.602448	0.539929	0.727319	0.913845	0.889006	0.862829	0.808023	0.957597	0.397552	0.460071	0.272681	0.0861551	0.110994	0.137171	0.191977	0.0424028	0.121715	0.518296	1	8	47.6572	46.1893	57.052	57.052	0.832998	0.921383	0.862319	0.880906		0.468636	0.188366	10.1288	0.00521	1	1	0.179368			1	0.487809	0.781756	0.397552	1	0.0465628	0.500224
FASN	P49327	6000	458	483	102	102	9.3891	9.3626	1	1	1.04194	0.977836	0.836965	0.802817	0.839301	0.790074	0.809645	0.757324	0.803018	0.777462	0.535026	0.458121	0.52415	0.468655	0.237483	0.208112	0.232297	0.196056	0.0430973	0.0468115	0.0516623	0.0529111	0.0283161	0.0308722	0.0355945	0.0392177	0.00824732	0.00722737	0.0152379	0.0148369	0.0592706	-0.0323356	0.00402095	-0.0230836	-0.0118565	0.0378614	-0.0296273	0.0327972	-0.0318536	-0.0860942							0.0134675	-0.00953131	0.0130025	0.00158493	-0.0589739				0.0647753	0.0191658	0.0351559	0.0441408	0.0383538				0.0403183	0.587706	0.437634	0.584732	0.510419	0.171385	0.997889	0.999894	1	0.412294	0.562366	0.415268	0.489581	0.828615	0.00211104	0.000105832	1.02492e-08	-0.0589739	0.740605	1	5	49.5362	49.1839	49.2426	49.4187	0.996322	0.996019	0.995254	0.996108	55.4373	0.100031	0.100046	-0.0293587	0.895172	1	1	0.00773735			1	-0.0472501	0.83808	0.412294	1	-0.00653558	0.500224
FASTKD1	Q53R41	104	2	3	2	2	6.4301	6.5093	1	1	0.970527	0.967473	0.565821	0.628315	0.543684	0.578683	0.240824	0.26017	0.184141	0.245365	0.0905583	0.144527	0.0584396	0.16273	0.0691199	0.136838	0.0654799	0.127167	0.0341841	0.109612	0.0264925	0.078996	0.014402	0.0474784	0.0180254	0.0458813	0.0051019	0.00244917	0.00275693	0.0151984	-0.0431593	-0.0477074	-0.0575773	-0.118715	-0.387165	-0.0845234		0.171138									-0.0454333	-0.0881461	-0.235844	0.171138					0.00321599	0.0432309	0.214						0.0868156	0.469785	0.441559	0.347537	0.35087	0.439094	0.244392	0.59043	0.916689	0.530215	0.558441	0.652463	0.64913	0.560906	0.755608	0.40957	0.0833107	-0.235844	0.385891	1	3	44.6039	44.8388	44.4865	44.7213	0.99921	0.98622	0.998683	0.990027	48.215	0.154589	0.151928	-0.117435	0.552786	0	1	0.00377553			0	-0.571		0.469785	0	-0.906302
FASTKD2	Q9NYY8	256	6	8	6	6	7.4106	7.2782	1	1	1.01371	0.976839	0.722056	0.725286	0.701895	0.708262	0.615728	0.565303	0.586495	0.551099	0.364544	0.289642	0.352676	0.274076	0.229509	0.133255	0.218247	0.133785	0.1496	0.0640967	0.140285	0.0674986	0.0927822	0.0288661	0.126191	0.0391648	0.0299371	0.00370126	0.0417127	0.0120646	0.0196461	-0.0338075	-0.040854	-0.0342672	-0.0701729	-0.036712	-0.0477493	-0.0796975	-0.0725872								-0.00708073	-0.0375606	-0.0534425	-0.0637234	-0.0725872				0.0377974	0.00465755	0.0236604	0.0225908					0.0221766	0.4865	0.428815	0.399353	0.380617	0.436561	0.48271	0.972008	0.999828	0.5135	0.571185	0.600647	0.619383	0.563439	0.51729	0.027992	0.000172475	-0.0725872	0.954552	1	5	47.1288	47.2462	46.7765	47.1288	0.995314	0.999085	0.989932	0.999382	53.617	0.148981	0.155004	-0.23487	0.333333	1	1	0.0168192			1	-0.087562	0.965481	0.4865	1	-0.320429	0.500224
FASTKD5	Q7L8L6	228	6	6	4	5	7.1853	7.247	1	1	1.12533	0.997462	0.784712	0.671347	0.718898	0.640939	0.300921	0.193097	0.231713	0.206705	0.104454	0.063439	0.0657312	0.0760542	0.103584	0.077104	0.104326	0.0859194	0.0611604	0.0414321	0.0594086	0.0398316	0.0236385	0.0115055	0.0284319	0.0173555	0.00458515	0.00119563	0.0164001	0.00595843	0.170354	-0.00366561	-0.126376	-0.0668721	-0.377046	0.0982451											0.083344	-0.0966241	-0.1394						0.12305	0.0420757	0.336081						0.167069	0.657006	0.319881	0.251088	0.167036	0.656816	0.405079	0.971087	0.999999	0.342994	0.680119	0.748912	0.832964	0.343184	0.594921	0.028913	6.60518e-07	-0.1394	0.712067	1	3	45.6608	45.0149	44.8388	44.8975	0.9966	0.997334	0.99751	0.99698	47.8627	0.143575	0.146323	-0.469739	0.284458	1	1	0.00289039		46.9	1	-0.285409	0.828943	0.342994	1	1.06089	0.500224
FAT1	Q14517	204	2	5	2	5	6.432	7.0189	1	1	1.05483	0.876505	0.842482	0.776704	0.86847	0.774682	0.836996	0.766974	0.874064	0.786335	0.686833	0.566807	0.713388	0.603938	0.72028	0.716898	0.760378	0.677605	0.643914	0.623878	0.61946	0.631743	0.501877	0.556844	0.446854	0.556632	0.304343	0.287245	0.300644	0.289877	0.077004	-0.190166	0.0438309	-0.003759	0.0625173	0.0359649	0.0547268	0.0915429	0.0781581	-0.0813216	-0.0558557	0.0180728	-0.167529	-0.00054966	-0.0176455	0.0131595	-0.056581	0.0200359	0.0492411	0.0731348	-0.00158174	-0.0188914	-0.0840393	-0.002243	0.188918	0.0336511	0.0187754	0.0260329	0.112769	0.0522753	0.118072	0.0217825	0.0715345	0.235689	0.601852	0.735286	0.821909	0.491856	0.40383	0.146197	0.488452	0.764311	0.398148	0.264714	0.178091	0.508144	0.59617	0.853803	0.511548	-0.0840393	0.679307	1	7	45.1911		57.7566	64.0981	0.713652	4.32293e-09	0.82182	0.519926		0.787223	0.261863	15.7363		0	1	0.29526			0	-0.121474		0.235689	0	-1.07659
FAT4	Q6V0I7	53	0		0																																																																																																						0	0				0				0
FBL	P22087	86	1	1	1	1	7.5449	6.876	1	1	0.977147	1.20052	0.73011	0.732534	0.853956	0.806886	0.684119	0.685321	0.680116	0.638769	0.515728	0.4772	0.362329	0.499968	0.206942	0.275683	0.201236	0.295705	0.0249998	0.164141	0.0537039	0.163389	0.00946417	0.0875113	0.0294665	0.102268	0.00525043	0.0278224	0.0326648	0.049182	-0.0333531	0.263656	0.226048	0.13947	-0.00846811	-0.101485	-0.509309	0.0672442	-0.0403374	0.101149		-0.00662597					0.115151	0.182759	-0.0549768	-0.221032	0.0304057	-0.00662597			0.210017	0.0612199	0.0657732	0.407684	0.100046				0.168948	0.604059	0.661888	0.449803	0.307128	0.527821	0.886854	0.973251	0.998833	0.395941	0.338112	0.550197	0.692872	0.472179	0.113146	0.026749	0.00116668	-0.221032	0.452672	1	4	48.538	48.6554	48.3031	47.4811	0.980546	0.992484	0.997614	0.99297	57.1401	0.100507	0.141098	-0.704609	0.231779	0	0	0.0165364			0	-0.527139		0.395941	0	1.54678
FBLIM1	Q8WUP2	143	3	4	2	3	7.1467	6.9888	1	1	0.945594	0.991575	0.760415	0.757813	0.741757	0.779154	0.686517	0.676394	0.690002	0.7095	0.536083	0.519607	0.540138	0.530943	0.629073	0.573938	0.632735	0.601785	0.50877	0.487645	0.524658	0.514433	0.443986	0.393535	0.397167	0.409874	0.233131	0.185022	0.188355	0.169957	-0.0807071	-0.0122067	-0.0358407	0.0400682	0.00730567	0.0689374	0.0108697	0.0311383	0.00837401	0.0683525	0.0443642	0.0771508	-0.160771	0.0586913	-0.307686	-0.12253	-0.0464569	0.00211375	0.0381215	0.021004	0.0383633	0.0607575	-0.0510397	-0.215108	0.0484371	0.0536757	0.0435802	0.0143321	0.0424112	0.0231836	0.155183	0.130925	0.063966	0.259983	0.511806	0.70189	0.615411	0.703036	0.798162	0.240316	0.0058548	0.740017	0.488194	0.29811	0.384589	0.296964	0.201838	0.759684	0.994145	-0.215108	0.359953	1	8	44.4278	44.2516	55.0556	54.762	0.827133	0.849867	0.74525	0.796222		0.641348	0.207158	10.5691	0.000262242	1	1	0.179156			1	-0.509596	0.771994	0.259983	1	-0.921938	0.500224
FBN1	P35555	875	15	10	15	10	7.6221	7.4585	1	1	0.874459	0.909635	0.785082	0.848109	0.734703	0.763317	0.761059	0.883401	0.706721	0.797737	0.69215	0.677277	0.588069	0.656355	0.809581	0.896957	0.715111	0.768298	0.758968	0.806086	0.645187	0.698205	0.643156	0.682611	0.564349	0.587912	0.45673	0.413985	0.401348	0.353289	-0.193538	-0.13664	-0.0956829	-0.151968	-0.106868	-0.147155	-0.235099	-0.0452697	-0.179007	-0.223374	-0.234321	-0.207283	-0.188582	-0.215464	-0.186485	-0.228732	-0.165089	-0.123825	-0.127012	-0.140185	-0.20119	-0.220802	-0.202023	-0.207608	0.0402328	0.0397993	0.0284872	0.13423	0.0313718	0.0191184	0.0190083	0.0298727	0.0427651	0.00977247	0.0317961	0.0290603	0.0199744	0.00349871	0.00202908	0.00341796	0.00292362	0.990228	0.968204	0.97094	0.980026	0.996501	0.997971	0.996582	0.997076	-1.38773	0.0133279	8	1			58.9897	65.8596		0.46197	0.264891	0.426936						1	1	0.377318			0	-3.98199		0.00977247	1	-2.73416	0.500224
FBXL17	Q9UF56	179	2	1	2	1	6.896	7.0152	1	1	1.03688	1.14004	0.633682	0.788636	0.700152	0.787671	0.38563	0.589254	0.36089	0.497263	0.0965388	0.218723	0.0910134	0.216862	0.0383961	0.178626	0.0432937	0.168321	0.0283341	0.113514	0.0264656	0.129533	0.00892392	0.060303	0.0103632	0.0840471		0.0137845	0.0108056	0.0311554	0.0522465	0.18909	0.143908	-0.00176698	-0.0956591	-0.244881		-0.0123304		-0.0857228							0.120668	0.0710705	-0.17027	-0.0123304	-0.0857228				0.096763	0.103008	0.105516						0.101762	0.863351	0.745467	0.0671791	0.324417	0.658958	0.666668	0.995694	0.999988	0.136649	0.254533	0.932821	0.675583	0.341042	0.333332	0.00430571	1.1943e-05	-0.17027	0.700068	1	3	45.5434	46.8939	45.5434	45.7783	0.997901	0.993595	0.999647	0.993282	50.6224	0.145122	0.158353	-0.557816	0.501208	0	0	0.0137845			0	-0.376821		0.136649	0	1.63106
FBXL18	Q96ME1	331	6	5	6	5	7.2596	7.2428	1	1	0.999339	0.966135	0.816281	0.841946	0.799616	0.81322	0.797905	0.791253	0.836826	0.856418	0.640809	0.642935	0.624763	0.630734	0.579925	0.572094	0.55393	0.524863	0.178234	0.210411	0.184794	0.189616	0.0709362	0.0716292	0.0794511	0.0849094	0.0173858	0.000286605	0.0242224	0.0246823	-0.000953944	-0.0497027	-0.0297586	-0.0500828	0.0687113	0.114176	-0.0365865	-0.0276408	-0.0661618	-0.124311	0.0521435	-0.150127					-0.0253283	-0.0399207	0.0914437	-0.0321137	-0.0952366	-0.0489916			0.0344706	0.0143714	0.0321486	0.00632559	0.041118	0.143027			0.0452435	0.489655	0.483698	0.53729	0.486885	0.461169	0.479997	0.582818	0.997606	0.510345	0.516302	0.46271	0.513115	0.538831	0.520003	0.417182	0.00239366	-0.0952366	0.140688	1	5	51.1803	51.9436	51.3564	52.1785	0.989133	0.987373	0.991397	0.995116	61.0154	0.101279	0.100968	0.205511	0.749199	1	1	0.00883622			1	-0.154632	0.707487	0.489655	1	-0.599178	0.500224
FBXL20	Q96IG2	286	7	7	6	6	7.2557	7.1957	1	1	1.06442	0.994149	0.859829	0.804419	0.848836	0.805586	0.827702	0.787693	0.823657	0.805043	0.588386	0.508878	0.625	0.556047	0.287562	0.227605	0.311882	0.245909	0.0442945	0.0364287	0.0534289	0.0392483	0.0187497	0.0236234	0.0349548	0.030406	0.00112677	0.00208585	0.0123967	0.00911699	0.0900634	-0.00846556	-0.0185633	0.0020931	-0.00706632	0.0314323	0.0870929	0.127887	0.117126	0.111591							0.0407989	-0.0082351	0.012183	0.10749	0.114358				0.0696705	0.0146063	0.0272226	0.0288454	0.00391415				0.0288518	0.566815	0.486443	0.520051	0.670527	0.680556	0.778756	0.988129	1	0.433185	0.513557	0.479949	0.329473	0.319444	0.221244	0.011871	2.01048e-07	0.114358	0.681321	1	5	49.9472	49.5949	49.7123	49.9472	0.995625	0.992676	0.987365	0.990995	56.2593	0.100025	0.100064	0.0587174	0.80755	1	1	0.00160631			1	0.466023	0.81278	0.433185	1	0.410978	0.500224
FBXL4	Q9UKA2	117	2	3	2	3	6.7561	6.7514	1	1	1.0781	1.0503	0.924636	0.775059	0.84007	0.787173	0.748813	0.61767	0.684315	0.637823	0.338003	0.208576	0.367786	0.313024	0.227934	0.114314	0.281728	0.14544	0.1425	0.0459993	0.136314	0.0493034	0.107806	0.0224253	0.081551	0.0377522	0.0171067		0.018081	0.0126939	0.108495	0.0707984	-0.138377	0.0223731	-0.129943	0.0463209	0.121828	0.585699	0.305685								0.0896466	-0.0580018	-0.0418111	0.353764	0.305685				0.0266554	0.113667	0.124637	0.328006					0.148242	0.652548	0.39958	0.427171	0.92754	0.912669	0.53156	0.774437	0.597887	0.347452	0.60042	0.572829	0.0724603	0.0873312	0.46844	0.225563	0.402113	0.353764	0.437051	1	4	47.8921	47.2462	47.7159	47.5398	0.987195	0.997742	0.99426	0.999492	54.0868	0.17972	0.138013	0.0587174	0.876909	0	1	0.0153874			0	1.17495		0.347452	0	1.15717
FBXL8	Q96CD0	124	3	2	2	2	6.9953	6.737	1	1	1.04698	1.00716	0.823236	0.944099	0.789588	0.825185	0.787504	0.763021	0.794598	0.819915	0.553329	0.587957	0.579245	0.564166	0.469301	0.382573	0.433181	0.335314	0.13463	0.0324651	0.142301	0.0685156	0.0692605	0.0187357	0.0827768	0.0198696	0.0125126	0.00697116	0.0301829	0.00899957	0.0662377	0.0102897	-0.0602055	-0.194221	0.0129387	0.103752	0.0660338	-0.0595899	-0.115544	-0.190224							0.0382637	-0.127213	0.0583452	0.00322195	-0.152884				0.0395612	0.0947632	0.0642146	0.0888293	0.0528067				0.068035	0.565918	0.291892	0.599813	0.50558	0.255871	0.986023	0.76784	0.997691	0.434082	0.708108	0.400187	0.49442	0.744129	0.0139771	0.23216	0.00230947	-0.152884	0.584177	1	5	50.2995	50.4757	49.9472	50.2408	0.995873	0.977856	0.995329	0.993437	58.2557	0.100175	0.100415	-0.293587	0.228483	0	1	0.00974188			0	-0.325336		0.434082	0	0.37225
FBXO2	Q9UK22	240	9	6	4	3	7.7941	7.7232	1	1	1.00641	0.980702	0.817489	0.799009	0.796612	0.817344	0.669044	0.690213	0.672342	0.684191	0.402877	0.403269	0.329738	0.354265	0.234139	0.212584	0.199263	0.183528	0.0883325	0.0710073	0.0826502	0.0706517	0.0591848	0.0298407	0.0607541	0.0415367	0.0267489	0.00670627	0.0304887	0.0170487	0.00921188	-0.028113	-0.0373223	0.0327305	0.00709493	-0.0126419	-0.289018	-0.18691	-0.232689	-0.212032							-0.00945058	-0.00229589	-0.00277351	-0.237964	-0.22236				0.0263927	0.0495349	0.0139561	0.0722008	0.0146072				0.0353383	0.482068	0.495642	0.494735	0.136477	0.151878	0.403206	0.880971	0.998028	0.517932	0.504358	0.505265	0.863523	0.848122	0.596794	0.119029	0.00197244	-0.237964	0.0440227	1	4	48.0095	48.6554	47.7159	48.3618	0.999146	0.999492	0.998873	0.99954	54.3804	0.131955	0.140927	-0.293587	0.586197	1	1	0.0167276			1	-0.577277	0.538017	0.482068	1	-0.356631	0.500224
FBXO22	Q8NEZ5	261	9	11	5	6	7.6148	7.716	1	1	1.04594	1.04762	0.90199	0.806528	0.834187	0.841637	0.837668	0.784074	0.809566	0.800703	0.612247	0.549978	0.602831	0.573876	0.396505	0.325468	0.370829	0.309006	0.0724876	0.0696753	0.0744436	0.0740006	0.039011	0.0384005	0.0490752	0.0468672	0.0150397	0.0125484	0.0214224	0.0259244	0.0648055	0.067109	-0.11274	0.0614728	-0.049229	0.0302767	-0.0223598	0.0613651	-0.0965841	-0.0748843							0.0659572	-0.0256338	-0.00947613	0.0195026	-0.0857342				0.0016288	0.123187	0.056219	0.0592025	0.0153441				0.0511163	0.729684	0.405237	0.464632	0.572433	0.214761	0.719634	0.992862	0.999988	0.270316	0.594763	0.535368	0.427567	0.785239	0.280366	0.00713848	1.17506e-05	-0.0857342	0.70151	1	5	50.4169	50.0646	49.8885	49.8885	0.994584	0.992481	0.991129	0.99297	57.3749	0.100086	0.100214	-0.352305	0.183503	1	1	0.0137941			1	-0.126493	0.823489	0.270316	1	0.795296	0.500224
FBXO3	Q9UK99	372	7	7	5	6	7.2904	7.6802	1	1	1.06015	0.986171	0.880178	0.773594	0.802243	0.767013	0.844434	0.736319	0.77476	0.751528	0.645545	0.523339	0.599944	0.552871	0.628365	0.500178	0.622117	0.499166	0.290256	0.240567	0.272968	0.206768	0.0811845	0.0337759	0.0654172	0.0565963	0.00313575	0.00282407	0.00987107	0.0124196	0.0842692	-0.0200898	-0.133757	-0.0123254	-0.124235	0.0294946	-0.105689	0.0791972	-0.0144171	-0.00292174	-0.0885943	-0.218429					0.0320897	-0.0730411	-0.0473704	-0.013246	-0.00866943	-0.153512			0.0737929	0.0858649	0.108704	0.130734	0.00812847	0.0918069			0.0831719	0.562733	0.360015	0.407915	0.474002	0.482976	0.22821	0.849939	0.999999	0.437267	0.639985	0.592085	0.525998	0.517024	0.77179	0.150061	1.37231e-06	-0.153512	0.590942	1	6	52.1197	50.7105	50.828	50.9454	0.985654	0.974458	0.966021	0.983025	62.4834	0.101975	0.103296	-0.528457	0.532743	1	1	0.00297991			1	-0.327196	0.790603	0.437267	1	0.277937	0.500224
FBXO30	Q8TB52	105	1	0	1	0	6.4275		1		1.104		0.925514		0.843073		0.802827		0.733906		0.537425		0.521498		0.393631		0.449475		0.314618		0.266107		0.240139		0.246737		0.138677		0.129996		0.142744		-0.134597		-0.129492		-0.0434024		0.191397		-0.241598		0.0391024				0.142744	-0.134597	-0.129492	-0.0434024	0.191397	-0.241598	0.0391024																											-0.241598		1	6	47.7746		47.7746		0.982933		0.97714		57.0814	0.439997	0.293486	0		0	0	0.129996			0	-0.588037			0	1.96829
FBXO42	Q6P3S6	15	1		1		6.4718		1		1.04629		0.869537		0.809697		0.703119		0.764935		0.526564		0.46155		0.390175		0.288364												0.0096988		0.0652766		-0.102867		0.121568		-0.190123		-0.436227								0.0652766	-0.102867	0.121568	-0.190123	-0.436227																													-0.436227		1	5	47.7159		48.949		0.986522		0.999001		57.0814	0.353552	0.100334	1.23307		0	0	0.0096988			0	-1.16438			0	0.784899
FBXO6	Q9NRD1	212	3	6	3	5	7.085	7.2634	1	1	0.963705	0.978043	0.769797	0.818579	0.758066	0.790791	0.713966	0.719296	0.691165	0.74227	0.415903	0.407588	0.405193	0.43389	0.21149	0.230406	0.211283	0.229943	0.0420713	0.0583486	0.0486316	0.0726507	0.00947447	0.0259298	0.0171786	0.0438921	0.00290708	0.00711157	0.00899311	0.0206174	-0.053336	-0.0320309	-0.0221557	-0.0498265	-0.0468262	0.0453595	-0.0376385	0.0902189	-0.0014123	-0.00289969							-0.0426835	-0.0359911	-0.000733382	0.0262902	-0.00215599				0.015065	0.0195662	0.0651851	0.0904088	0.00105174				0.0382554	0.249109	0.283289	0.4953	0.662877	0.486187	0.999218	1	1	0.750891	0.716711	0.5047	0.337123	0.513813	0.000782351	6.641e-08	1.10218e-10	-0.0426835	0.0569967	1	1	48.4205	48.8903	48.5967	49.1839	0.996723	0.999512	0.998391	0.999172	55.3786	0.100056	0.100081	0.23487	0.595939	1	1	0.00500932			1	0.000989299	0.572027	0.249109	1	-0.864295	0.500224
FBXO7	Q9Y3I1	64	2		2		6.9943		1		1.02466		0.652901		0.649749		0.58592		0.556704		0.407357		0.391877		0.319013		0.364764		0.147423		0.153148		0.0851586		0.0821975		0.0327337		0.0315758		0.0351394		-0.00698174		-0.0737922		-0.0558928		0.19335		0.0549639						0.0351394	-0.00698174	-0.0737922	-0.0558928	0.19335	0.0549639																												0.19335		1	5	47.2462		47.4223		0.997917		0.992395		60.2521	0.146858	0.104626	0.176152		0	0	0.0315758			0	0.699934			0	0.324524
FBXW11	Q9UKB1	81	1		1		6.8523		1		1.36067		1.06927		0.883375		0.960804		0.957555		0.49578		0.512938		0.370577		0.390543		0.188245		0.155069		0.088084		0.114465		0.0172587		0.0493523		0.444321		-0.275523		-0.00488638		0.0490867		0.0757082		-0.279697						0.444321	-0.275523	-0.00488638	0.0490867	0.0757082	-0.279697																												0.444321		1	1	49.5362		48.0095		0.96072		0.985887		60.1347	0.233201	0.114654	-1.52665		0	0	0.0172587			0	1.44311			0	6.57516
FBXW5				0		0																																																																																																					0	0				0				0
FBXW9	Q5XUX1	45	0	1	0	1		7.1142		1		0.962205		0.825583		0.817214		0.804164		0.752575		0.617918		0.626669		0.705265		0.713535		0.432391		0.406143		0.0536887		0.0874302				0.0307701		-0.0555833		-0.0147004		-0.0956554		0.0202882		0.0168198		-0.0903483					-0.0555833	-0.0147004	-0.0956554	0.0202882	0.0168198	-0.0903483																												-0.0956554		1	3		53.6464		53.8813		0.839477		0.910388	66.1826	0.107144	0.105862	0.23487		0	0	0.0307701			0	-0.155872			0	-1.06135
FCGRT				1		1		6.3291		1		1.1855		1.1866		0.817668		0.980918		1.0047		0.691056		0.901066		1.18012		0.886224		1.03054		0.874175		0.623756		0.753505		0.336825		0.269093		0.245497		-0.53725		0.0345632		0.382831		-0.413195		-0.237413		0.272635		-0.32389	0.245497	-0.53725	0.0345632	0.382831	-0.413195	-0.237413	0.272635	-0.32389																										-0.53725		1	2				62.5127		0.240378		0.403629		0.1	0.342389			0	0	0.269093			0	-1.46353			0	3.53794
FCHO2	Q0JRZ9	276	4	8	4	7	7.3912	7.8527	1	1	0.996239	0.970622	0.802292	0.811627	0.778335	0.803313	0.711208	0.691762	0.682591	0.714984	0.426832	0.372327	0.374668	0.37864	0.0638002	0.0825635	0.0588985	0.076928	0.0263625	0.0460269	0.030433	0.0512437	0.00812773	0.0294075	0.0166426	0.0366142		0.00751108	0.00903125	0.0238677	-0.00543614	-0.0430185	-0.043737	-0.0148546	-0.0592507	0.0476356	-0.188058	0.0242534									-0.0242273	-0.0292958	-0.00580751	-0.0819021					0.0265747	0.020423	0.07558	0.150127					0.0681761	0.432029	0.418026	0.483618	0.283107	0.224956	0.889485	0.999555	0.999993	0.567971	0.581974	0.516382	0.716893	0.775044	0.110515	0.000444677	7.23983e-06	-0.0819021	0.494344	1	4	48.3618	48.3031	48.0682	48.538	0.989396	0.994308	0.992339	0.994726	53.4996	0.100009	0.102951	-0.0293587	0.91263	1	1	0.00751108			1	-0.115145	0.778895	0.432029	1	-0.582359	0.500224
FDFT1	P37268	840	21	21	13	15	8.1763	8.0332	1	1	1.06269	0.980598	0.840379	0.774199	0.815895	0.770129	0.809477	0.756126	0.825829	0.752053	0.56319	0.527856	0.634838	0.562982	0.370679	0.333463	0.446181	0.417332	0.0927602	0.105444	0.117038	0.119095	0.0527997	0.0590165	0.0661104	0.0610281	0.013734	0.01322	0.0196055	0.0190294	0.0877191	-0.0282663	-0.0426568	-0.00760431	0.0288524	-0.00779281	0.172768	0.092944	0.267461	0.323666							0.0297264	-0.0251306	0.0105298	0.132856	0.295563				0.082014	0.0247859	0.0259121	0.0564439	0.0397428				0.0457798	0.651432	0.370928	0.555017	0.947957	0.998659	0.996771	0.984403	0.99998	0.348568	0.629072	0.444983	0.0520429	0.00134084	0.00322908	0.0155969	2.04386e-05	0.295563	0.0818291	1	5	50.0059	49.8885	50.1821	50.4757	0.997778	0.994833	0.989416	0.990517	59.2539	0.101499	0.10077	0.381663	0.13716	1	1	0.013477			1	1.00261	0.612629	0.348568	1	0.241835	0.500224
FDPS	P14324	532	41	41	10	11	9.0322	9.047	1	1	1.01423	0.978652	0.853935	0.804635	0.822309	0.794863	0.682053	0.722327	0.740569	0.678865	0.294375	0.264073	0.376186	0.298542	0.110098	0.0893799	0.105572	0.0849413	0.0572986	0.0496217	0.0594772	0.0493566	0.0293115	0.0255444	0.0356161	0.032618	0.0031468	0.00243904	0.0111932	0.0102004	0.0203895	-0.031132	-0.0544457	-0.0176293	0.11875	-0.089526	0.353788	0.176997									-0.00537124	-0.0360375	0.0146119	0.265393					0.0364311	0.0260331	0.147273	0.12501					0.0836869	0.472781	0.324323	0.573621	0.996854	0.201477	0.615027	0.998938	1	0.527219	0.675677	0.426379	0.00314635	0.798523	0.384973	0.00106225	1.42142e-10	0.265393	0.28677	1	4	47.8334	48.0095	48.3031	48.0095	0.999048	0.996188	0.996489	0.99818	52.9711	0.123248	0.116661	0.23487	0.303689	1	1	0.00279292			1	0.913268	0.758793	0.472781	1	-0.294315	0.500224
FDX1	P10109	251	19	13	7	5	8.8073	8.4412	1	1	0.957848	0.940868	0.790906	0.797829	0.794836	0.762923	0.810045	0.79081	0.820054	0.778635	0.698754	0.671858	0.772274	0.650952	0.808899	0.836925	0.8418	0.789354	0.640042	0.545894	0.562942	0.594584	0.502846	0.46371	0.442749	0.424483	0.328247	0.244711	0.306274	0.258461	-0.0621315	-0.0879358	0.00715226	-0.0645415	0.0177183	-0.0223851	0.144327	-0.0456048	0.0575165	-0.0844243	-0.185181	0.123261	-0.18363	-0.127515	-0.0999555	0.0788648	-0.0750336	-0.0286946	-0.00233341	0.0493612	-0.0134539	-0.0309597	-0.155572	-0.0105454	0.0182464	0.0506952	0.0283574	0.134302	0.100367	0.218101	0.0396791	0.126445	0.0895242	0.19879	0.371146	0.489303	0.713114	0.438601	0.361441	0.0485726	0.451789	0.80121	0.628854	0.510697	0.286886	0.561399	0.638559	0.951427	0.548211	-0.155572	0.14219	1	7	43.8993	43.958	60.5751	60.2227	0.776749	0.871993	0.89549	0.809201		0.783326	0.220958	16.4702	0.000117544	1	1	0.282368			1	-0.333298	0.707487	0.19879	1	-1.35847	0.500224
FDX2	Q6P4F2	93	3	1	1	1	8.0334	7.8923	1	1	0.997624	0.877286	0.727402	0.700712	0.738453	0.666596	0.740221	0.769042	0.7592	0.696423	0.501277	0.695231	0.623503	0.608522	0.644714	0.94812	0.779594	0.850751	0.634221	0.809846	0.685309	0.931848	0.572718	0.817301	0.643389	0.783793	0.411798	0.422942	0.392966	0.494665	-0.00343208	-0.18888	0.021754	-0.0720091	0.0365235	-0.143098	0.314786	-0.192183	0.274064	-0.156333	0.111768	0.202447	0.167866	-0.0603953	-0.0675326	0.225992	-0.0961563	-0.0251275	-0.0532873	0.0613019	0.0588657	0.157107	0.0537354	0.0792298	0.131132	0.0663005	0.127012	0.358481	0.304337	0.0641198	0.161405	0.207553	0.177543	0.251855	0.429877	0.354346	0.666146	0.659973	0.858146	0.646814	0.709883	0.748145	0.570123	0.645654	0.333854	0.340027	0.141854	0.353186	0.290117	0.157107	0.634781	1	6			54.9969			0.575646	0.259682	-7.49196e-10						0	0	0.41737			0	0.592612		0.251855	0	-1.68114
FDXR	P22570	1059	71	64	21	24	8.7588	8.8564	1	1	1.01974	1.01631	0.791368	0.817964	0.821236	0.816695	0.767958	0.77268	0.778285	0.805717	0.553165	0.530025	0.528607	0.517659	0.258371	0.243794	0.243746	0.2121	0.0492469	0.0589145	0.0588056	0.0633733	0.0309804	0.0337259	0.0387143	0.0422943	0.00860725	0.00783097	0.0151302	0.0130315	0.0281981	0.0233421	0.0534474	-0.00223989	0.0192707	0.0604034	-0.0655148	-0.0340594	-0.08407	-0.200917							0.0257701	0.0256037	0.039837	-0.0497871	-0.142494				0.00343369	0.0393768	0.0290852	0.0222423	0.0826237				0.0353523	0.66402	0.663032	0.74227	0.2096	0.0184666	0.993827	0.999857	1	0.33598	0.336968	0.25773	0.7904	0.981533	0.00617279	0.000142754	7.73152e-08	-0.142494	0.320013	1	5	49.36	49.7123	49.3013	49.5949	0.990923	0.993281	0.994947	0.994595	55.907	0.10007	0.100066	-0.0880762	0.737889	1	1	0.00821911			1	-0.29457	0.771166	0.33598	1	0.181398	0.500224
FECH	P22830	784	31	37	16	23	8.2704	8.2656	1	1	1.03444	0.984666	0.838264	0.790094	0.801874	0.775434	0.846077	0.809585	0.814522	0.788463	0.740184	0.671361	0.736944	0.655899	0.769212	0.710649	0.731664	0.658802	0.381979	0.386182	0.355762	0.303962	0.111366	0.0911368	0.112796	0.0883079	0.00833022	0.00513573	0.0130845	0.0128664	0.0488435	-0.0222936	-0.0640297	-0.0270199	-0.0548354	-0.0381395	-0.00632842	-0.0336148	-0.0721999	-0.109293	-0.102584	-0.34539					0.0132749	-0.0455248	-0.0464874	-0.0199716	-0.0907462	-0.223987			0.0503015	0.0261699	0.0118058	0.0192944	0.0262285	0.17169			0.050915	0.541181	0.361838	0.359059	0.438206	0.242602	0.0521398	0.458002	0.999993	0.458819	0.638162	0.640941	0.561794	0.757398	0.94786	0.541998	7.41383e-06	-0.223987	0.187411	1	6	53.5877	53.7051	52.9418	52.8831	0.967508	0.937771	0.948669	0.956229	65.1844	0.104094	0.104654	-0.733968	0.00790526	1	1	0.00673298			1	-0.535888	0.730289	0.458819	1	-0.009477	0.500224
FEM1B	Q9UK73	85	2	2	2	2	6.4956	6.5241	1	1	1.18469	1.52301	0.725963	0.630653	0.786299	1.01531	0.443443	0.413062	0.43957	0.441932	0.381436	0.263018	0.291558	0.315283	0.374515	0.399985	0.364377	0.315857	0.145756	0.129077	0.140859	0.101912	0.0792571	0.0594589	0.0659943	0.0865557	0.0170736	0.0101875	0.0203272	0.0249291	0.244511	0.60693	0.115182	0.686996	-0.0126557	0.0974657	-0.387659	0.261487	-0.0395945	-0.340673							0.42572	0.401089	0.042405	-0.0630861	-0.190134				0.256269	0.404334	0.0778676	0.459016	0.212895				0.282076	0.925872	0.914668	0.560522	0.410446	0.249835	0.244401	0.689851	0.991112	0.0741278	0.0853317	0.439478	0.589554	0.750165	0.755599	0.310149	0.00888835	0.42572	0.143476	1	1	46.8352	45.9544	45.4847	45.1324	0.968439	0.956517	0.969052	0.978112	55.6134	0.154069	0.228781	-1.08627	0.149144	0	1	0.0136305		37	0	1.38803		0.0741278	0	6.29102
FEN1	P39748	459	12	6	10	4	7.706	7.2831	1	1	1.03072	1.03465	0.692023	0.693522	0.767898	0.715926	0.399509	0.453238	0.483923	0.425035	0.131072	0.113831	0.158884	0.134716	0.0409356	0.0271303	0.040026	0.0259989	0.0169863	0.0119559	0.0246973	0.0154072	0.00598908	0.00325534	0.0115913	0.00994309	0.0011171		0.00378625	0.00372092	0.0436504	0.0491438	0.150095	0.0458686	0.276551	-0.0926874	0.277615										0.0463971	0.0979818	0.0919316	0.277615					0.00388439	0.0736992	0.261091						0.112891	0.625004	0.747319	0.734317	0.950551	0.373597	0.994515	0.999995	0.999994	0.374996	0.252681	0.265683	0.0494493	0.626403	0.00548524	4.5987e-06	5.79762e-06	0.277615	0.238497	1	4	45.8957	46.1893	46.3654	46.0131	0.999932	0.998081	0.999679	0.999629	50.6224	0.100001	0.104444	0.146794	0.587607	1	1	0.0011171			1	0.949461	0.740759	0.374996	1	0.496496	0.500224
FERMT2	Q96AC1	1021	42	41	21	21	8.6106	8.6875	1	1	1.07036	1.0132	0.899626	0.811598	0.831794	0.792789	0.935812	0.800065	0.882666	0.871611	0.767227	0.698148	0.734625	0.709889	0.94058	0.839479	0.921363	0.844758	0.603502	0.52722	0.560995	0.492344	0.11604	0.0806292	0.124712	0.0929305	0.0291634	0.0135964	0.0348219	0.0251887	0.0980949	0.018915	-0.1131	-0.0338299	-0.0843517	0.123566	-0.0626452	0.0240603	-0.0297813	0.00904361	-0.10537	-0.0987373					0.0585049	-0.0734649	0.0196071	-0.0192924	-0.0103688	-0.102054			0.0559886	0.0560524	0.14702	0.06131	0.0274533	0.00469003			0.0587524	0.681668	0.277208	0.563223	0.437782	0.466448	0.20773	0.886092	0.999601	0.318332	0.722792	0.436777	0.562218	0.533552	0.79227	0.113908	0.000399233	-0.102054	0.530013	1	6	56.0538	55.3492	54.8207	55.1143	0.892027	0.838228	0.838882	0.874824		0.103499	0.10643	-0.733968	0.194386	1	1	0.0213799			1	-0.174818	0.781756	0.318332	1	0.681455	0.500224
FGD4	Q96M96	232	2	4	2	4	7.1277	7.0125	1	1	0.905516	0.985253	0.761983	0.813485	0.755774	0.773087	0.449833	0.408185	0.440671	0.396263	0.167225	0.100369	0.142516	0.121653	0.131939	0.0789435	0.141138	0.0659405	0.0795104	0.040337	0.0936859	0.0388216	0.051733	0.0158576	0.0525	0.0247271	0.0147434	0.00576684	0.0253914	0.00932524	-0.143188	-0.0214342	-0.0118032	-0.0734842	-0.0296877	-0.0427615	-0.230669										-0.0823112	-0.0426437	-0.0362246	-0.230669					0.0860932	0.043615	0.00924453						0.0463176	0.306193	0.395964	0.411296	0.557608	0.308541	0.711453	0.96894	0.999554	0.693807	0.604036	0.588704	0.442392	0.691459	0.288547	0.0310603	0.00044604	-0.230669	0.962687	1	4	46.1306	46.248	46.4241	46.1893	0.997617	0.998831	0.993876	0.998811	49.3307	0.153281	0.158957	0.117435	0.465478	0	1	0.0102551	1		0	-0.555676		0.306193	0	-1.46965
FGFR1OP	O95684	94	2	2	2	2	6.9452	6.7798	1	1	0.996394	1.03503	0.781546	0.801576	0.82276	0.850787	0.69741	0.652828	0.682972	0.647337	0.430661	0.378605	0.380066	0.342568	0.367359	0.356955	0.344361	0.302779	0.282341	0.264861	0.22672	0.279673	0.195944	0.225951	0.197203	0.239773	0.0824304	0.0482061	0.08057	0.0840904	-0.0052122	0.0496751	0.0741405	0.0859593	-0.0301805	-0.0121854	-0.180302	-0.1443	-0.0932684	-0.237475	-0.316525	0.0785045	0.00924117	0.0856628			0.0222315	0.0800499	-0.0211829	-0.162301	-0.165372	-0.11901	0.047452		0.0388112	0.00835715	0.0127245	0.0254576	0.10197	0.279328	0.0540382		0.0743837	0.554658	0.688623	0.447902	0.163927	0.15962	0.233972	0.615177	0.982412	0.445342	0.311377	0.552098	0.836073	0.84038	0.766028	0.384823	0.0175876	-0.165372	0.223914	1	5	47.0113	46.659	47.3049	46.659	0.976936	0.943741	0.96711	0.944621	51.3858	0.345764	0.334487	0.146794	0.728437	0	1	0.0653182	1		0	-0.362317		0.445342	0	0.127343
FGG	P02679	862	38	48	16	17	8.6977	8.8074	1	1	1.04878	1.03245	0.799174	0.773024	0.835996	0.831637	0.797302	0.792602	0.830802	0.817326	0.64296	0.588474	0.689487	0.603596	0.569895	0.517702	0.589843	0.527566	0.344277	0.285502	0.322715	0.303464	0.201309	0.180646	0.169276	0.170379	0.0689644	0.0328467	0.0779411	0.0622741	0.0687169	0.0460692	0.0649863	0.10544	0.0593774	0.0443157	0.100794	0.0366044	0.0496329	0.0272295	-0.0933093	0.0880222	-0.250036	-0.0844182			0.057393	0.0852133	0.0518465	0.0686994	0.0384312	-0.00264354	-0.167227		0.0160144	0.0286053	0.0106502	0.0453893	0.0158416	0.128221	0.11711		0.0516902	0.660253	0.729111	0.645625	0.689199	0.609242	0.492374	0.121834	0.998842	0.339747	0.270889	0.354375	0.310801	0.390758	0.507626	0.878166	0.00115806	-0.167227	0.166693	1	7	51.9436	52.2959	52.2372	52.061	0.993794	0.993277	0.993893	0.99585		0.114768	0.108517	0.0293587	0.895172	1	1	0.0509055			1	-0.367811	0.726116	0.339747	1	0.66447	0.500224
FGGY	Q96C11	192	7	8	5	7	7.7908	7.5028	1	1	1.07036	0.960697	0.896167	0.764922	0.843301	0.787589	0.914961	0.800364	0.885619	0.825535	0.778343	0.647492	0.806188	0.681932	1.01456	0.831404	1.00128	0.847423	0.842155	0.663276	0.78846	0.642343	0.38051	0.318274	0.351666	0.279547	0.00421347	0.00584356	0.0120195	0.0195504	0.0981019	-0.0578461	-0.0877188	0.0421314	-0.0470233	0.0446721	0.0507094	0.0747635	-0.0190109	0.0275324	-0.0950494	-0.0462654	-0.113728	-0.18718			0.0201279	-0.0227937	-0.00117562	0.0627364	0.00426072	-0.0706574	-0.150454		0.110272	0.091818	0.0648385	0.0170088	0.0329111	0.0344955	0.051938		0.0576117	0.607705	0.37852	0.493618	0.798926	0.523114	0.173864	0.0313099	1	0.392295	0.62148	0.506382	0.201074	0.476886	0.826136	0.96869	4.17759e-10	-0.150454	0.547857	1	7	58.6961	58.2264		58.0502	0.832069	0.684258		0.819299		0.107802	0.103917	-0.411022		1	1	0.00502851			1	-0.318141	0.781756	0.392295	1	0.0952089	0.500224
FGL1	Q08830	131	2	2	2	2	6.5821	7.046	1	1	1.09338	1.08961	0.817816	0.753422	0.86953	0.792279	0.770445	0.817963	0.790549	0.774971	0.669693	0.625157	0.77247	0.676402	0.758165	0.722724	0.783702	0.688921	0.474586	0.444887	0.512893	0.492704	0.262602	0.304548	0.323508	0.307465	0.103686	0.0645932	0.107148	0.0988613	0.128796	0.12381	0.0884599	0.0725517	0.0371641	-0.0778931	0.205979	0.113663	0.0477935	-0.0691062	0.111989	0.147282	0.300922	0.0137518			0.126303	0.0805058	-0.0203645	0.159821	-0.0106563	0.129635	0.157337		0.00352579	0.0112488	0.0813577	0.0652778	0.0826605	0.0249561	0.20306		0.0674409	0.84862	0.747888	0.432179	0.900327	0.464365	0.85456	0.89708	0.99118	0.15138	0.252112	0.567821	0.0996725	0.535635	0.14544	0.10292	0.00881999	0.159821	0.276805	1	4	54.8207	55.8777	54.7033	53.7051	0.96462	0.933515	0.911895	0.918552		0.149584	0.147189	-1.14499	0.255893	0	1	0.0841395			0	0.600647		0.15138	0	1.71713
FH	P07954	1172	109	99	21	21	9.447	9.4087	1	1	0.970114	0.968846	0.80515	0.798345	0.792784	0.803529	0.779259	0.798894	0.774211	0.799911	0.603863	0.600802	0.621753	0.581339	0.425485	0.417331	0.472469	0.416555	0.0434526	0.0514655	0.0614862	0.0464077	0.0195794	0.0215044	0.0313217	0.0304766	0.00655337	0.00333504	0.0139717	0.0131498	-0.0437737	-0.0456604	-0.0223305	0.00933817	-0.0093766	0.00183549	0.0421203	-0.0475079	0.151109	-0.00268484							-0.0447171	-0.00649618	-0.00377055	-0.00269378	0.0742121				0.00133407	0.0223931	0.00792815	0.0633767	0.108749				0.0407562	0.407631	0.486442	0.49213	0.494377	0.650537	0.81596	0.994877	0.999995	0.592369	0.513558	0.50787	0.505623	0.349463	0.18404	0.00512257	5.13075e-06	0.0742121	0.504115	1	5	50.0059	50.5344	50.6518	50.7105	0.981069	0.979939	0.976567	0.982177	57.4924	0.100145	0.100142	0.411022	0.262135	1	1	0.0049442			1	0.347142	0.781756	0.407631	1	-0.89536	0.500224
FHIT	P49789	423	21	16	8	8	8.5934	8.4298	1	1	1.00642	1.01358	0.850488	0.839281	0.843732	0.814049	0.8781	0.867205	0.857573	0.880353	0.737091	0.801517	0.758226	0.769803	0.974486	1.0575	1.01678	1.00598	0.954336	1.04697	0.960668	1.03748	0.874775	0.870158	0.870919	0.910169	0.505345	0.452433	0.511389	0.437438	0.00922691	0.0194615	-0.011506	-0.0440388	-0.0341249	0.0217079	0.040785	-0.058244	0.0612895	-0.0720491	0.00954054	-0.0131352	-0.00637353	0.0648569	0.0171516	-0.0486283	0.0143442	-0.0277724	-0.0062085	-0.00872951	-0.0053798	-0.00179734	0.0292417	-0.0157383	0.00723695	0.0230042	0.0394797	0.0700241	0.0942847	0.0160342	0.0503675	0.0465134	0.0433681	0.595781	0.320104	0.458161	0.441294	0.463726	0.487864	0.68858	0.39515	0.404219	0.679896	0.541839	0.558706	0.536274	0.512136	0.31142	0.60485	0.0292417	0.457589	1	7					0.36968	0.882403	0.318461			1.31278	0.1			1	1	0.474413			0	0.213975		0.404219	1	0.00685751	0.500224
FHL1	Q13642	664	22	21	12	11	8.3324	8.2252	1	1	1.02768	0.959109	0.851298	0.784152	0.834882	0.813756	0.88131	0.864399	0.871221	0.85643	0.782563	0.713762	0.795797	0.745901	1.07524	1.01823	1.12068	1.08441	1.08016	1.05262	1.09164	1.06312	1.00746	0.961612	1.02412	0.967835	0.785731	0.580353	0.796534	0.588297	0.0393932	-0.0602335	-0.0280918	0.0534622	-0.0166108	-0.0133623	0.0241936	0.0635413	0.0597207	0.0908398	0.0152457	0.0143205	0.0236636	0.00930676	0.0197017	0.0196139	-0.0104202	0.0126852	-0.0149865	0.0438674	0.0752803	0.0147831	0.0164852	0.0196578	0.0704467	0.0576674	0.00229705	0.027823	0.0220045	0.000654221	0.0101518	6.20815e-05	0.0238884	0.423185	0.593189	0.390367	0.78888	0.909111	0.608188	0.620223	0.642291	0.576815	0.406811	0.609633	0.21112	0.0908891	0.391812	0.379777	0.357709	0.0752803	0.242701	1	5					0.821121	0.779827								1	1	0.683042			0	0.350305		0.423185	1	-0.371442	0.500224
FHL2	Q14192	457	11	13	9	11	7.7706	7.7593	1	1	1.05802	0.987493	0.819135	0.745882	0.833057	0.750939	0.775009	0.673466	0.755341	0.713303	0.617052	0.498653	0.490457	0.494106	0.638747	0.539578	0.576441	0.517835	0.620907	0.440669	0.474638	0.480318	0.450548	0.409818	0.378891	0.371046	0.269329	0.18498	0.224554	0.20171	0.0813675	-0.0181577	0.0243137	0.00974903	-0.0370848	0.0829099	-0.331266	-0.0132159	-0.148071	-0.0593393	-0.387548	0.124295	-0.249899	-0.143387	-0.262309	0.124907	0.0316049	0.0170314	0.0229125	-0.172241	-0.103705	-0.131627	-0.196643	-0.0687009	0.070375	0.0102988	0.0848491	0.224895	0.0627429	0.361928	0.0753159	0.273803	0.145526	0.594776	0.551476	0.569071	0.104786	0.218979	0.164717	0.0784271	0.302075	0.405224	0.448524	0.430929	0.895214	0.781021	0.835283	0.921573	0.697925	-0.196643	0.107018	1	7	45.0149	44.2516		52.9418	0.759368	0.814984		0.829365	61.6613	0.66406	0.388292	8.30852		1	1	0.213132			1	-0.454917	0.661799	0.405224	1	0.270531	0.500224
FHL3	Q13643	102	6	4	4	2	7.4766	7.7012	1	1	1.00502	1.08521	0.8324	0.824283	0.842914	0.867419	0.923205	0.817879	0.913835	0.910789	0.757772	0.648713	0.794522	0.69074	0.944918	0.909257	0.969355	0.869494	0.879269	0.820026	0.854388	0.852056	0.735918	0.73066	0.819723	0.737758	0.549661	0.489424	0.533364	0.434279	0.00722031	0.117973	0.0181084	0.0735894	-0.0147177	0.15523	0.0683232	0.0905627	0.0368361	-0.0645127	-0.0414135	0.0552776	0.155591	0.0139487	-0.0434239	-0.172463	0.0625968	0.0458489	0.070256	0.079443	-0.0138383	0.00693207	0.0847699	-0.107944	0.0783142	0.0392309	0.120171	0.0157257	0.0716644	0.0683709	0.100156	0.0912447	0.0731098	0.805377	0.737725	0.831866	0.859973	0.423105	0.538729	0.874498	0.0759817	0.194623	0.262275	0.168134	0.140027	0.576895	0.461271	0.125502	0.924018	-0.107944	0.591126	1	8				61.7494	0.23096	0.646621		0.234311		1.24172	0.648236			1	1	0.483821			0	-0.19226		0.194623	1	0.743963	0.500224
FIBP	O43427	209	4	2	4	2	6.7292	6.6791	1	1	1.08122	1.1348	0.747296	0.73194	0.778152	0.734917	0.558767	0.554419	0.566275	0.612049	0.317278	0.379253	0.334523	0.366263	0.191001	0.229904	0.241976	0.29585	0.0724054	0.156918	0.087104	0.172431	0.0530866	0.221965	0.0638534	0.112746	0.0247551	0.14465	0.0383713	0.0805136	0.112664	0.182435	0.0583738	0.00585579	0.0192573	0.14267	0.0763576	-0.0502824	0.341284	0.363836		0.136012		-0.977257			0.147549	0.0321148	0.0809635	0.0130376	0.35256	0.136012	-0.977257		0.0493354	0.0371359	0.0872657	0.089548	0.0159464				0.0558463	0.67547	0.539657	0.598965	0.516125	0.855616	0.731723	0.142549	0.370975	0.32453	0.460343	0.401035	0.483875	0.144384	0.268277	0.857451	0.629025	-0.977257	0.764532	1	7	46.9526	45.426	46.7765	46.4241	0.999313	0.897476	0.997785	0.997169	54.2629	0.265988	0.179893	0.411022	0.652167	0	1	0.0594424	1		0	-2.76648		0.32453	0	2.04169
FIG4	Q92562	137	2	1	2	1	6.7288	6.8829	1	1	1.09501	1.02288	0.803263	0.755132	0.735353	0.646168	0.463951	0.35037	0.462866	0.441712	0.215846	0.200396	0.191615	0.207282	0.146255	0.0918933	0.107203	0.132149	0.104159	0.0894602	0.101071	0.115321	0.0707713	0.0750324	0.0568376	0.086054	0.0102549	0.00500835	0.0238766	0.0184936	0.130949	0.0326353	-0.127436	-0.224819	-0.00337739	0.334227	-0.171797	0.0487416									0.081792	-0.176127	0.165425	-0.0615276					0.0695182	0.0688602	0.238723	0.155944					0.133261	0.63468	0.231753	0.754803	0.397689	0.563694	0.749696	0.401311	0.999971	0.36532	0.768247	0.245197	0.602311	0.436306	0.250304	0.598689	2.87296e-05	-0.176127	0.230406	1	2	46.248	45.7195	45.6608	45.5434	0.992374	0.985641	0.995613	0.991674	50.6812	0.1875	0.171882	-0.381663	0.293937	0	0	0.00763164			0	-0.394166		0.36532	0	1.03719
FIP1L1	Q6UN15	299	7	10	5	7	7.7941	7.8614	1	1	0.956128	1.02837	0.637265	0.658355	0.680373	0.685706	0.326743	0.30813	0.32923	0.303346	0.252535	0.211609	0.187237	0.20852	0.449329	0.41335	0.440709	0.38594	0.602841	0.497397	0.511856	0.492504	0.568974	0.51396	0.499221	0.510141	0.267879	0.224913	0.257101	0.222573	-0.0647236	0.0403529	0.094433	0.0587253	0.0109384	-0.0225764	-0.431616	-0.0212129	-0.027947	-0.098987	-0.23604	-0.0142615	-0.188685	-0.0107603	-0.0592494	-0.015087	-0.0121854	0.0765791	-0.00581901	-0.226414	-0.063467	-0.125151	-0.0997228	-0.0371682	0.0743003	0.0252491	0.0236986	0.290199	0.0502329	0.156821	0.125812	0.0312275	0.0971925	0.450548	0.779078	0.47633	0.0198862	0.260922	0.110056	0.160837	0.352794	0.549452	0.220922	0.52367	0.980114	0.739078	0.889944	0.839163	0.647206	-0.226414	0.269018	1	4			44.0755	44.0167			0.541607	0.618785						1	1	0.239837			0	-0.543076		0.450548	1	-0.398407	0.500224
FIS1	Q9Y3D6	233	11	12	5	3	8.1309	8.211	1	1	1.05436	1.00325	0.798347	0.768396	0.78384	0.77958	0.777054	0.779242	0.842691	0.726331	0.648229	0.624261	0.733107	0.641091	0.784293	0.787894	0.863175	0.8984	0.700713	0.702932	0.742786	0.888155	0.598964	0.627783	0.695848	0.719793	0.259068	0.239922	0.268728	0.25907	0.0763705	0.00467932	-0.0264567	0.0208468	0.116989	-0.101446	0.177522	0.0383791	0.13826	0.189356	0.0841229	0.337427	0.216302	0.197316	0.0528164	0.110779	0.0405249	-0.00280496	0.00777188	0.10795	0.163808	0.210775	0.206809	0.0817977	0.0506933	0.0334487	0.154457	0.0983886	0.03613	0.179113	0.0134257	0.0409858	0.0758303	0.694538	0.485858	0.539121	0.903791	0.969923	0.989279	0.988298	0.842864	0.305462	0.514142	0.460879	0.0962088	0.0300768	0.0107211	0.0117016	0.157136	0.581392	0.00431688	3	5	44.0167		60.3989		0.376033		0.333646			0.820461	0.392736	16.3822		1	1	0.249495			0	1.84901		0.305462	1	0.406793	0.500224
FITM2	Q8N6M3	176	2	5	2	4	6.6315	7.0786	1	1	1.288	1.08088	1.1043	0.887928	0.850843	0.855027	1.26589	0.826485	1.05651	0.980554	0.873131	0.83416	0.874076	0.692544	0.957903	0.855471	0.896214	0.630859	0.630514	0.537164	0.490436	0.415167	0.378719	0.235314	0.333896	0.213302	0.075723	0.0215953	0.070208	0.0419897	0.36513	0.112204	-0.376163	-0.0544733	-0.260838	0.246607	0.00156151	-0.268418	-0.0960368	-0.439402	-0.362463	-0.37167	-0.181728	-0.141691			0.238667	-0.215318	-0.00711519	-0.133428	-0.267719	-0.367066	-0.161709		0.178846	0.227469	0.358818	0.190904	0.242796	0.00651021	0.0283107		0.176236	0.851116	0.172515	0.487253	0.276361	0.123078	0.0611438	0.236862	0.960403	0.148884	0.827485	0.512747	0.723639	0.876922	0.938856	0.763138	0.0395968	-0.367066	0.158627	1	6	59.5769	57.463	53.4115	53.7051	0.865976	0.92915	0.92368	0.973541		0.104038	0.12041	-4.96162	0.0432719	0	1	0.0486591			0	-0.959576		0.148884	0	3.4336
FKBP11	Q9NYL4	89	6	4	2	2	8.1817	7.9905	1	1	1.00487	1.03522	0.753333	0.67348	0.746062	0.727371	0.788561	0.691755	0.866653	0.669368	0.736561	0.706075	0.946624	0.646118	0.947048	0.816625	0.980379	0.836325	0.730064	0.603697	0.662505	0.823312	0.40806	0.361801	0.392248	0.434931	0.111493	0.0959171	0.123153	0.123256	0.00700457	0.0499362	-0.0139924	0.111055	0.136232	-0.0474603	0.361986	-0.128025	0.0499023	0.0343902	-0.140091	0.447615	-0.0570146	0.265591			0.0284704	0.0485313	0.044386	0.11698	0.0421462	0.153762	0.104288		0.0303573	0.0884218	0.12989	0.34649	0.0109686	0.415571	0.228117		0.178545	0.573551	0.623818	0.613594	0.773719	0.608031	0.835716	0.749108	0.938679	0.426449	0.376182	0.386406	0.226281	0.391969	0.164284	0.250892	0.0613215	0.153762	0.537168	1	6	59.5181	57.1107	59.6943	57.9328	0.649882	0.633915	0.826557	0.421641		0.230665	0.152312	0.499098	0.769744	1	1	0.103705			0	0.582705		0.426449	1	0.222649	0.500224
FKBP14				3		2		7.4032		1		0.993		0.787947		0.751432		0.833662		0.748113		0.722448		0.617529		0.724206		0.578905		0.393677		0.434126		0.30433		0.243969		0.119364		0.128177		-0.0101337		-0.0684556		-0.156206		-0.226385		-0.323072		0.141102		-0.31894			-0.0101337	-0.0684556	-0.156206	-0.226385	-0.323072	0.141102	-0.31894																											-0.323072		1	5		53.0592		53.6464		0.985638		0.959294		0.175222	0.137848	0.587174		0	0	0.119364			0	-0.829301			0	-0.367066
FKBP15	Q5T1M5	699	13	14	11	12	7.7383	7.6395	1	1	0.923843	0.959621	0.742657	0.79797	0.741069	0.747404	0.611643	0.583138	0.546704	0.552517	0.224624	0.165657	0.152841	0.183931	0.0989688	0.0866251	0.112486	0.0941766	0.0689057	0.0464437	0.0799843	0.0734788	0.038658	0.0257086	0.0598356	0.0539587	0.0109796	0.00359848	0.0270218	0.0227787	-0.114281	-0.0594639	-0.00308812	-0.0944457	-0.161932	-0.0778186	-0.555483	0.150967									-0.0868722	-0.0487669	-0.119875	-0.202258					0.0387613	0.0645995	0.0594772	0.499535					0.165593	0.377231	0.430192	0.333389	0.235752	0.707673	0.931923	0.994683	0.999986	0.622769	0.569808	0.666611	0.764248	0.292327	0.0680773	0.00531741	1.39241e-05	-0.202258	0.513515	1	4	47.0113	47.07	46.8352	46.8939	0.994954	0.998145	0.994508	0.996783	51.2683	0.131059	0.160234	-0.176152	0.0513167	1	1	0.00728905		49.8	1	-0.471544	0.781756	0.377231	1	-1.53932	0.500224
FKBP1A	P62942	259	19	11	4	4	8.7024	8.2993	1	1	1.01369	0.958843	0.798547	0.764163	0.818809	0.77176	0.788348	0.783134	0.874479	0.775342	0.679528	0.65517	0.749736	0.651049	0.896807	0.834538	0.945332	0.877951	0.753144	0.689203	0.773982	0.755861	0.492389	0.480701	0.485	0.487956	0.118198	0.0889344	0.127659	0.128704	0.0196187	-0.0606337	0.0361493	0.014272	0.149591	-0.0144266	0.141848	-0.00910267	0.0760234	0.0731617	0.0393736	0.133192	-0.0218133	0.02161			-0.0205075	0.0252107	0.0675823	0.0663728	0.0745925	0.0862829	-0.000101676		0.056747	0.0154696	0.115978	0.106738	0.00202349	0.0663398	0.0307049		0.0562859	0.41433	0.604837	0.759501	0.755659	0.781009	0.813929	0.499571	0.99701	0.58567	0.395163	0.240499	0.244341	0.218991	0.186071	0.500429	0.00298982	0.0862829	0.322476	1	6	60.1053	61.1622	60.9861	61.3971	0.523862	0.456496	0.663005	0.634252				0.557816	0.428943	1	1	0.103566			0	0.382886		0.41433	1	-0.525535	0.500224
FKBP2	P26885	239	11	12	6	6	8.1748	8.1889	1	1	1.05099	0.982331	0.792403	0.780989	0.837353	0.838476	0.813037	0.822573	0.850664	0.80738	0.700297	0.719021	0.830419	0.685488	0.774234	0.755914	0.829236	0.818892	0.514017	0.453872	0.437699	0.547292	0.265587	0.275087	0.210876	0.267339	0.0447233	0.0422062	0.0620719	0.0688224	0.0717449	-0.0257191	0.0796007	0.102467	0.0652686	-0.0268965	0.245873	-0.068902	0.0990126	0.115451	-0.231878	0.270025	-0.332787	-0.0412197			0.0230129	0.0910339	0.019186	0.0884853	0.107232	0.0190732	-0.187003		0.0689174	0.016169	0.0651706	0.222579	0.0116239	0.354899	0.206169		0.135075	0.572068	0.761011	0.5602	0.754964	0.797183	0.559849	0.0806135	0.999603	0.427932	0.238989	0.4398	0.245036	0.202817	0.440151	0.919387	0.000397482	-0.187003	0.392609	1	7	55.1143	56.3474	54.8207	56.8759	0.928034	0.945113	0.94925	0.889921		0.128057	0.113991	0.117435	0.93087	1	1	0.0434648			1	-0.426371	0.771994	0.427932	1	0.13928	0.500224
FKBP3	Q00688	596	44	39	14	13	9.0816	8.9761	1	1	0.978993	1.01423	0.769645	0.833067	0.823373	0.821325	0.763146	0.834097	0.815574	0.814464	0.627077	0.628165	0.647058	0.647234	0.667715	0.695308	0.716441	0.703398	0.46098	0.474847	0.485348	0.475454	0.295171	0.284524	0.297227	0.30614	0.161431	0.133397	0.163485	0.152752	-0.0306299	0.0203823	0.0973539	-0.02048	0.0958565	-0.0343629	0.0452521	0.0431437	0.101616	0.0166888	0.0743156	0.00184296	0.0100165	0.105641	0.0182463	0.195465	-0.00512383	0.038437	0.0307468	0.0441979	0.0591522	0.0380793	0.0578288	0.106856	0.0360711	0.0833212	0.092079	0.0014908	0.0600523	0.0512459	0.0676168	0.125313	0.0646487	0.47018	0.71114	0.672436	0.738422	0.801621	0.709396	0.79649	0.929439	0.52982	0.28886	0.327564	0.261578	0.198379	0.290604	0.20351	0.0705613	0.106856	0.541083	1	8	48.949	50.2995	55.7602	55.4666	0.967689	0.954253	0.938827	0.956513		0.357054	0.143336	5.98918	0.0130521	1	1	0.147414			1	0.443806	0.781756	0.47018	1	-0.290535	0.500224
FKBP4	Q02790	904	40	34	18	22	8.4992	8.424	1	1	1.03293	0.970072	0.823825	0.820249	0.834753	0.794515	0.761338	0.730732	0.749514	0.73212	0.286859	0.218838	0.235975	0.227752	0.0899791	0.065456	0.0874255	0.0620071	0.0560739	0.0430318	0.0548439	0.0454593	0.0426656	0.0259182	0.0447318	0.0345433	0.0120953	0.00293698	0.0185812	0.0131196	0.0467411	-0.0438365	0.0190108	-0.0459868	-0.0225818	0.00273771	-0.281703	0.0576008									0.00145233	-0.013488	-0.00992204	-0.112051					0.0640481	0.0459602	0.0179036	0.239924					0.091959	0.502144	0.480098	0.485356	0.33989	0.412526	0.534769	0.809197	0.999807	0.497856	0.519902	0.514644	0.66011	0.587474	0.465231	0.190803	0.000192727	-0.112051	0.625718	1	4	48.0095	47.8921	47.7159	48.0095	0.99557	0.995908	0.994318	0.995213	51.5032	0.130777	0.133767	-0.0880762	0.633492	1	1	0.00751616			1	-0.204423	0.802422	0.497856	1	-0.190078	0.500224
FKBP5	Q13451	1725	104	105	34	34	9.2423	9.0986	1	1	0.981935	0.973386	0.680827	0.67748	0.706281	0.67341	0.258324	0.216747	0.249487	0.221244	0.100401	0.06072	0.0653224	0.0733114	0.064664	0.0556235	0.0615534	0.0532702	0.0362223	0.0332895	0.0344886	0.0367429	0.0211941	0.0196159	0.0236481	0.0244415	0.0043095	0.00201637	0.0125788	0.010894	-0.0262999	-0.0389163	0.0529524	-0.00869252	-0.0502178	0.0296272											-0.0326081	0.0221299	-0.0102953						0.00892108	0.0435895	0.0564589						0.0363232	0.440302	0.54061	0.481078	0.214966	0.379475	0.56552	0.856059	0.999998	0.559698	0.45939	0.518922	0.785034	0.620525	0.43448	0.143941	1.60685e-06	-0.0326081	0.0354391	1	1	45.1911	45.0736	45.3085	45.1911	0.998584	0.998958	0.999297	0.998956	47.9802	0.13324	0.135904	0.117435	0.292893	1	1	0.00316293			1	0.0308246	0.519722	0.440302	1	-0.710384	0.500224
FKBP7	Q9Y680	503	18	11	9	6	8.1803	8.1134	1	1	0.993151	1.02631	0.786674	0.838535	0.82956	0.844408	0.807074	0.840224	0.873431	0.826476	0.710762	0.726753	0.828069	0.664674	0.867311	0.870423	0.906014	0.860937	0.768585	0.701068	0.717908	0.8032	0.575188	0.570363	0.539777	0.571713	0.205688	0.144618	0.195406	0.171074	-0.00991453	0.0374599	0.0765797	0.0100689	0.113992	-0.0238005	0.220384	-0.128817	0.062984	-0.0158091	-0.0984067	0.196206	-0.091672	0.00341058	-0.0739827	0.242373	0.0137727	0.0433243	0.0450955	0.0457836	0.0235875	0.0488996	-0.0441307	0.0841954	0.0334988	0.0470302	0.0974337	0.246922	0.0557151	0.208323	0.0672335	0.223698	0.122482	0.550524	0.654665	0.660589	0.662878	0.586013	0.673155	0.342633	0.777741	0.449476	0.345335	0.339411	0.337122	0.413987	0.326845	0.657367	0.222259	0.0841954	0.788179	1	8	59.5769	65.6835	62.1017		0.33485	0.336979	0.717992			0.364237	0.131845	-0.528457		1	1	0.175153			0	0.376704		0.449476	1	-0.00187273	0.500224
FKBP8	Q14318	356	8	15	5	11	7.6401	7.7788	1	1	0.974539	1.01106	0.615454	0.621249	0.636342	0.629126	0.219586	0.214991	0.218501	0.230139	0.0752395	0.0519509	0.0491577	0.0706334	0.0520983	0.0550296	0.0477778	0.0559551	0.0260581	0.0332323	0.0277165	0.037129	0.0137243	0.0176005	0.0180528	0.0218644	0.00189361	0.00099009	0.00826465	0.00935368	-0.0372076	0.0158665	0.0481511	0.0181779	-0.00714722	0.0982275											-0.0106705	0.0331645	0.0455401						0.0375291	0.0211943	0.0745112						0.0444115	0.483557	0.55096	0.56978	0.371018	0.422851	0.683704	0.904397	0.999999	0.516443	0.44904	0.43022	0.628982	0.577149	0.316296	0.0956028	5.3307e-07	0.0455401	0.376953	1	3	44.8388	44.8975	45.0149	44.8975	0.999222	0.998836	0.999473	0.999121	47.9214	0.125093	0.129127	0.0880762	0.311753	1	1	0.00144185			1	0.262238	0.771994	0.483557	1	-0.375266	0.500224
FKBP9	O95302	435	21	19	12	13	8.1307	8.1001	1	1	0.961276	0.973037	0.760511	0.783382	0.758565	0.770989	0.759562	0.732155	0.773711	0.770454	0.598677	0.581553	0.672619	0.56304	0.61711	0.583686	0.599666	0.541022	0.42321	0.34814	0.347464	0.372626	0.262581	0.246369	0.213037	0.2236	0.100318	0.0606488	0.0948235	0.0870554	-0.0569768	-0.0394338	-0.00369609	-0.0230064	0.0266261	0.0735609	0.168012	-0.0466737	-0.0413679	-0.109506	-0.284511	0.0980585	-0.30166	-0.1399			-0.0482053	-0.0133512	0.0500935	0.060669	-0.075437	-0.0932263	-0.22078		0.0124048	0.0136545	0.0331879	0.151806	0.0481809	0.270518	0.114381		0.0920189	0.360822	0.460577	0.644353	0.672743	0.289504	0.247375	0.062303	0.93718	0.639178	0.539423	0.355647	0.327257	0.710496	0.752625	0.937697	0.06282	-0.22078	0.0621423	1	7	52.3546	53.2941	53.4115	53.0592	0.966095	0.974739	0.98857	0.97672		0.14143	0.118617	0.411022	0.49872	1	1	0.0804833			1	-0.526391	0.577879	0.360822	1	-0.948646	0.500224
FKBPL	Q9UIM3	75	3	2	3	2	6.6357	7.2089	1	1	0.777252	0.998624	0.626913	0.769933	0.575811	0.79767	0.620135	0.788134	0.667074	0.724371	0.64298	0.600222	0.560959	0.629836	0.591828	0.625797	0.528044	0.671535	0.295278	0.341861	0.314476	0.334132	0.105891	0.0988875	0.141689	0.117184	0.0358936	0.0184831	0.0466488	0.0547341	-0.363547	-0.00198642	-0.122671	0.0510596	0.105264	-0.121711	-0.196879	0.0694785	-0.16452	0.101767	0.0908759	-0.032994					-0.182766	-0.0358057	-0.00822386	-0.0637001	-0.0313767	0.028941			0.255662	0.122846	0.160495	0.188343	0.188293	0.0875892			0.167205	0.213079	0.437048	0.485475	0.389164	0.444773	0.550968	0.918781	0.999317	0.786921	0.562952	0.514525	0.610836	0.555227	0.449032	0.0812188	0.000682944	-0.182766	0.418438	1	1	50.0646	52.5895	53.8225	52.7656	0.941343	0.964537	0.955693	0.947599		0.112225	0.109549	1.96703	0.287194	0	1	0.0271884		37	0	-0.413826		0.213079	0	-3.0042
FKRP	Q9H9S5	50	1		1		6.8267		1		1.06864		0.592003		0.651316		0.549554		0.523611		0.420248		0.443639		0.476868		0.485504		0.400473		0.421248		0.292184		0.319168		0.0452421		0.0529995		0.0957801		0.137753		-0.0697655		0.0781463		0.0258951		0.0729637		0.127437				0.0957801	0.137753	-0.0697655	0.0781463	0.0258951	0.0729637	0.127437																											0.137753		1	2	45.5434		48.2444		0.809183		0.787376			0.315909	0.17259	2.701		0	0	0.0452421			0	0.535299			0	1.25087
FLAD1	Q8NFF5	197	4	3	4	3	7.3047	7.4812	1	1	1.05068	1.01475	0.812097	0.749054	0.834846	0.804211	0.722861	0.635579	0.713442	0.676132	0.428767	0.300964	0.424528	0.317653	0.315059	0.181281	0.325049	0.168061	0.165622	0.0741536	0.154735	0.0935919	0.0930201	0.0491725	0.0997768	0.0734093	0.0323917	0.0187784	0.0469263	0.0240043	0.0713202	0.021127	0.0398596	0.102503	-0.0189218	0.0892342	-0.0143347	0.0778583	0.045035	-0.109242	-0.0980951						0.0462236	0.0711815	0.0351562	0.0317618	-0.0321037	-0.0980951			0.035492	0.0442959	0.0764779	0.0651903	0.109091				0.0661093	0.64317	0.713058	0.610072	0.599718	0.399235	0.822689	0.990027	0.997628	0.35683	0.286942	0.389928	0.400282	0.600765	0.177311	0.00997271	0.00237217	-0.0980951	0.883863	1	6	48.3031	47.4811	48.1857	47.7746	0.996763	0.998718	0.996354	0.997261	54.0281	0.170503	0.171595	0.0880762	0.865702	1	1	0.0255851	1		1	-0.163096	0.918062	0.35683	1	0.493846	0.500224
FLCN				1		1		6.6452		1		1.02514		0.717184		0.699561		0.341664		0.4751		0.214327		0.184333		0.113107		0.0954078		0.0351334		0.0504127		0.0344501		0.0243157				0.0185945		0.0358183		-0.0358945		0.475653		-0.217494									0.0358183	-0.0358945	0.475653	-0.217494																														0.475653		1	3		45.6608		46.1893		0.990303		0.999503	51.3271	0.165334	0.125721	0.528457		0	0	0.0185945			0	1.53589			0	0.334896
FLII	Q13045	1374	29	28	21	22	7.8261	7.8588	1	1	0.996396	0.997122	0.767472	0.74441	0.779693	0.743289	0.600557	0.566431	0.62124	0.58421	0.195974	0.130475	0.160366	0.163114	0.0408008	0.0354808	0.0386319	0.0372195	0.0144695	0.0259529	0.0215459	0.0292939	0.00877791	0.0093434	0.0160052	0.018327	0.00191157	0.0015604	0.00811514	0.00730424	-0.00520841	-0.00415745	0.0227916	-0.00217531	0.0488501	0.0445849	-0.289297	0.322112									-0.00468293	0.0103082	0.0467175	0.0164074					0.000743142	0.0176543	0.00301594	0.432331					0.113436	0.486125	0.530514	0.635306	0.548485	0.485504	0.991272	0.99998	1	0.513875	0.469486	0.364694	0.451515	0.514496	0.00872784	2.0444e-05	9.25882e-09	0.0467175	0.525043	1	3	47.1288	46.8939	47.1875	47.0113	0.997535	0.994963	0.996095	0.995326	51.2683	0.100001	0.104892	0.0880762	0.609433	1	1	0.00173599			1	0.265724	0.781756	0.486125	1	-0.2838	0.500224
FLNA	P21333	3935	103	106	67	72	8.3607	8.3651	1	1	0.9664	1.03948	0.778069	0.814171	0.79674	0.85046	0.70353	0.752584	0.723574	0.776322	0.415961	0.350614	0.367972	0.374994	0.192615	0.144756	0.173734	0.133716	0.104954	0.0712545	0.0970364	0.0919062	0.0885349	0.0562176	0.087448	0.0684239	0.039685	0.00695958	0.0408292	0.0256914	-0.0493078	0.0558621	0.0342111	0.0629122	0.0405292	0.0448039	-0.176851	0.0969833	-0.148838								0.00327713	0.0485616	0.0426665	-0.0399339	-0.148838				0.0743664	0.0202948	0.00302266	0.19363					0.0728285	0.504044	0.559662	0.552471	0.450869	0.34259	0.652196	0.658737	0.993781	0.495956	0.440338	0.447529	0.549131	0.65741	0.347804	0.341263	0.00621859	-0.148838	0.683868	1	5	47.8921	48.3618	48.1857	48.3618	0.994275	0.995697	0.995742	0.995759	53.206	0.161057	0.164163	0.146794	0.61764	1	1	0.0233223			1	-0.313356	0.813291	0.495956	1	-0.162203	0.500224
FLNB	O75369	6836	339	345	106	111	9.172	9.2013	1	1	0.921107	0.981359	0.786844	0.830253	0.785487	0.842338	0.791176	0.843363	0.782132	0.840967	0.636901	0.598979	0.590064	0.598091	0.485736	0.47382	0.445242	0.427453	0.136784	0.122873	0.11998	0.125724	0.0508535	0.0486264	0.0552419	0.0667302	0.0148111	0.0115554	0.0246531	0.0280427	-0.118559	-0.0271467	-0.00248966	0.0208485	-0.0165863	-0.00410304	-0.110197	-0.0021417	-0.125583	-0.148575							-0.0728528	0.0091794	-0.0103447	-0.0561692	-0.137079				0.0646382	0.0165026	0.00882703	0.0764064	0.0162575				0.0365263	0.279444	0.529618	0.466632	0.325528	0.140992	0.265969	0.980851	0.999995	0.720556	0.470382	0.533368	0.674472	0.859008	0.734031	0.0191495	4.5208e-06	-0.137079	0.0576641	1	5	50.5931	51.1803	51.1215	51.1803	0.989004	0.994087	0.995532	0.997183	58.9603	0.100469	0.100263	0.264228	0.465006	1	1	0.0131832			1	-0.278535	0.572027	0.279444	1	-1.32516	0.500224
FLNC	Q14315	16	0		0																																																																																																						0	0				0				0
FLOT1	O75955	1092	42	42	20	24	8.2367	8.2837	1	1	0.976379	0.921638	0.851309	0.841186	0.847834	0.819071	0.90191	0.8314	0.846918	0.833248	0.760828	0.745282	0.768161	0.680622	0.955605	0.921881	0.948749	0.868031	0.603883	0.548662	0.578391	0.500132	0.102295	0.0911974	0.10001	0.104578	0.0109147	0.00973154	0.0355313	0.0323929	-0.0344874	-0.117728	-0.00589984	-0.0384352	-0.0907627	0.00320434	0.0138387	-0.130934	-0.0103877	-0.0868352	-0.0622261	-0.133609					-0.0761075	-0.0221675	-0.0437792	-0.0585475	-0.0486115	-0.0979173			0.0588597	0.023006	0.0664447	0.10237	0.0540566	0.050475			0.0592019	0.150765	0.378705	0.272384	0.210737	0.251121	0.0957249	0.867396	1	0.849235	0.621295	0.727616	0.789263	0.748879	0.904275	0.132604	1.91164e-10	-0.0979173	0.517381	1	6	55.8777		56.641	56.4061	0.868562		0.861379	0.906818	65.6541	0.101876	0.100242	0.645892		1	1	0.0103231			1	-0.16257	0.781756	0.150765	1	-1.37488	0.500224
FLOT2	Q14254	1321	55	44	25	21	8.4275	8.4149	1	1	0.954322	0.94584	0.852368	0.844288	0.826034	0.848149	0.894762	0.872342	0.85924	0.851104	0.76774	0.782472	0.770169	0.705747	0.948432	0.951228	0.951753	0.906133	0.596086	0.572339	0.575521	0.514103	0.110762	0.0941826	0.120982	0.105433	0.0195952	0.00645874	0.038957	0.0288096	-0.0674512	-0.080332	-0.045274	0.00658412	-0.058443	-0.0355586	0.00455706	-0.14889	0.00504211	-0.0700672	-0.0506534	-0.154813					-0.0738916	-0.019345	-0.0470008	-0.0721662	-0.0325125	-0.102733			0.00910811	0.0366693	0.0161817	0.108503	0.0531103	0.0736522			0.0495374	0.356458	0.461501	0.407282	0.359644	0.435509	0.305074	0.762728	0.999994	0.643542	0.538499	0.592718	0.640356	0.564491	0.694926	0.237272	6.16058e-06	-0.102733	0.356958	1	6	55.8777	56.7584	56.7584	56.4061	0.876036	0.902806	0.888125	0.913682				0.264228	0.633492	1	1	0.013027			1	-0.176831	0.771994	0.356458	1	-1.34103	0.500224
FLRT3	Q9NZU0	53	2	4	2	4	7.1392	7.2711	1	1	1.04898	1.06036	0.817533	0.744845	0.763425	0.753539	0.778277	0.65412	0.832476	0.604407	0.628116	0.553596	0.640018	0.549843	0.731029	0.657717	0.91766	0.80567	0.682201	0.66214	0.700238	0.777824	0.563798	0.647673	0.651163	0.687798	0.412423	0.460469	0.446011	0.449608	0.0689885	0.0845598	-0.0987906	0.0167435	0.097126	-0.114035	0.0270806	-0.00981287	0.328032	0.292722	0.0376506	0.232308	0.207841	0.0867199	0.112954	-0.0344358	0.0767741	-0.0410236	-0.00845428	0.00863387	0.310377	0.134979	0.14728	0.0392589	0.0110106	0.081695	0.149313	0.0260876	0.0249678	0.137643	0.0856455	0.10422	0.0775729	0.833269	0.299435	0.456533	0.544386	0.998904	0.947711	0.959937	0.692766	0.166731	0.700565	0.543467	0.455614	0.00109578	0.0522894	0.0400632	0.307234	0.310377	0.12421	1	5	44.0167		54.9969		0.377863	0.200201	0.296912					10.9802		0	1	0.436446			0	1.04648		0.166731	0	0.960535
FLVCR1	Q9Y5Y0	62	1	2	1	2	6.7893	6.7223	1	1	0.846983	0.913565	0.738693	0.777061	0.724027	0.788358	0.795468	0.779681	0.736916	0.766969	0.664572	0.652568	0.681384	0.594048	0.924342	0.806438	0.882782	0.83558	0.853312	0.74364	0.82178	0.785773	0.687821	0.609244	0.679275	0.566243	0.101127	0.0373296	0.107202	0.074434	-0.239595	-0.130421	-0.0289306	0.0208231	-0.110304	-0.0237158	0.0360422	-0.135547	-0.0663694	0.0512149	-0.0543219	0.0795085	-0.0180364	-0.105598			-0.185008	-0.00405377	-0.0670098	-0.0497524	-0.00757724	0.0125933	-0.0618173		0.0771982	0.0351812	0.061227	0.121332	0.0831447	0.0946324	0.0619156		0.0763759	0.138149	0.490177	0.34263	0.381514	0.481644	0.530486	0.354153	0.996305	0.861851	0.509823	0.65737	0.618486	0.518356	0.469514	0.645847	0.00369481	-0.185008	0.0770345	1	1	63.6284			59.0484	0.190634			0.711172				-4.57996		0	0	0.0692285			0	-0.420463		0.138149	0	-3.03844
FLVCR2	Q9UPI3	137	4	2	3	2	7.7388	7.2796	1	1	0.935512	1.05777	0.854794	0.786319	0.79785	0.839173	0.811027	0.753441	0.841469	0.65315	0.754541	0.574714	0.773962	0.571062	0.900785	0.646747	0.919056	0.758372	0.841913	0.590975	0.841167	0.729468	0.747218	0.610305	0.732968	0.610364	0.494891	0.421257	0.494014	0.369404	-0.0961716	0.0810314	-0.0994597	0.0938529	0.0531603	-0.20608	0.0366623	-0.00919731	0.0289698	0.229704	-0.00127935	0.303749	-0.0277799	0.000139128	-0.00255703	-0.189501	-0.0075701	-0.0028034	-0.07646	0.0137325	0.129337	0.151235	-0.0138204	-0.096029	0.125301	0.136693	0.183311	0.0324276	0.141941	0.215687	0.0197418	0.132189	0.123411	0.470712	0.489144	0.232165	0.553003	0.886339	0.918211	0.44666	0.180956	0.529288	0.510856	0.767835	0.446997	0.113661	0.0817889	0.55334	0.819044	0.151235	0.638178	1	6				44.0755	-0.0646713	-0.0234818	0.393638	0.436016						0	1	0.431709			0	0.575221		0.470712	0	-0.327905
FMC1	Q96HJ9	801	0	2	0	2		7.4424		1		0.832701		0.775467		0.83896		0.688741		0.866181		0.8526		0.653929		0.894235		1.54259		0.793968		1.01198		0.554479		0.639595		0.557926		0.0946257		-0.264129		0.113535		0.330707		-0.382735		0.786624		0.350027		0.206028		-2.55977	-0.264129	0.113535	0.330707	-0.382735	0.786624	0.350027	0.206028	-2.55977																										-2.55977		1	8														0	0	0.0946257			0	-7.45263			0	-4.24709
FMN1	Q68DA7	67	1		1		6.5706		1		1.01696		0.776122		0.794448		0.288811		0.302473		0.131801		0.0740067		0.0754212		0.0513673		0.0241325		0.0208376		0.00128834						0.00331066		0.0242581		0.0336705		0.0666817												0.0242581	0.0336705	0.0666817																															0.0666817		1	3	45.6608		45.7195		0.995166		0.99919		48.3325	0.141648	0.126386	0.0587174		0	0	0.00331066			0	0.324842			0	0.158302
FMNL2				1		1		7.7676		1		1.04368		0.805816		0.721781		0.49921		0.516463		0.150464		0.18833		0.118117		0.0893078		0.0234481		0.0805767		0.0644374		0.0740996		0.0155172		0.0209449		0.0616728		-0.15889		0.0490176		0.323844									0.0616728	-0.15889	0.0490176	0.323844																														0.323844		1	4		46.5416		46.1893		0.995922		0.994296	50.916	0.157264	0.157213	-0.352305		0	0	0.0155172			0	1.08636			0	0.729846
FMO1				0		0																																																																																																					0	0				0				0
FMO3	P31513	839	52	56	12	15	8.9249	8.9916	1	1	1.01175	0.985702	0.666433	0.626579	0.660757	0.649134	0.352252	0.319341	0.335547	0.384944	0.153613	0.157387	0.122606	0.161373	0.089341	0.0797576	0.09181	0.075794	0.0380822	0.0335868	0.0398506	0.0388006	0.0171753	0.0150344	0.0241796	0.0227201	0.00334715	0.00219441	0.00979908	0.00821979	0.0168593	-0.0207772	-0.0123402	0.0510187	-0.0700914	0.269549	-0.32527	0.0360806									-0.00195897	0.0193393	0.0997286	-0.144595					0.026613	0.0448015	0.240162	0.255513					0.141772	0.493317	0.56563	0.7987	0.116979	0.441886	0.870889	0.999604	1	0.506683	0.43437	0.2013	0.883021	0.558114	0.129111	0.00039597	1.99215e-08	-0.144595	0.543956	1	4	45.5434	45.3085	45.3085	45.7195	0.998692	0.997616	0.998783	0.99951	49.9766	0.12473	0.129095	0.0880762	0.745543	1	1	0.00277078			1	-0.300791	0.781756	0.493317	1	-0.242189	0.500224
FMO4	P31512	181	4	5	4	4	7.6657	7.6222	1	1	0.992377	0.962595	0.787821	0.746075	0.748834	0.789994	0.732352	0.731451	0.681063	0.72436	0.524516	0.538371	0.485111	0.569648	0.643845	0.626045	0.619085	0.676842	0.523927	0.596054	0.524811	0.573955	0.301258	0.311275	0.327901	0.296113			0.00782352	0.00183477	-0.0110395	-0.0549996	-0.0732229	0.0825207	-0.104749	-0.014054	-0.112672	0.0814676	-0.056575	0.112553	0.0024345	-0.0545047	0.122259	-0.0720454			-0.0330195	0.00464892	-0.0594014	-0.015602	0.0279892	-0.0260351	0.025107		0.0310845	0.110127	0.0641308	0.137277	0.119592	0.0402621	0.137394		0.0914097	0.346301	0.522295	0.240719	0.425646	0.63139	0.377425	0.618362		0.653699	0.477705	0.759281	0.574354	0.36861	0.622575	0.381638		-0.0594014	0.31328	1	3	45.2498	44.1342	52.8831	55.5841	0.920487	0.698518	0.745412	0.781018		0.644375	0.141592	9.54158	0.0226569	1	1	0.00482914			1	-0.0485159	0.769231	0.346301	1	-0.716669	0.500224
FMO5	P49326	670	29	21	16	16	8.3363	8.0789	1	1	1.02188	0.994347	0.652643	0.575893	0.645715	0.592058	0.242386	0.1714	0.211776	0.231901	0.102948	0.0787733	0.0744094	0.0945312	0.0787366	0.0715504	0.0799004	0.069746	0.0438363	0.0401031	0.0514607	0.0428196	0.023368	0.0162802	0.0319785	0.0265741	0.00315993	0.00066006	0.0120084	0.0084629	0.031227	-0.0081791	-0.0153984	0.0399383	-0.194772	0.436143											0.011524	0.01227	0.120685						0.0278644	0.0391289	0.446124						0.171039	0.513706	0.514593	0.640074	0.380063	0.490674	0.685422	0.946412	0.999996	0.486294	0.485407	0.359926	0.619937	0.509326	0.314578	0.0535878	3.6374e-06	0.120685	0.688113	1	3	45.0149	44.5452	44.7801	44.7801	0.997783	0.997063	0.998162	0.998172	47.804	0.138354	0.144132	0	1	1	1	0.00191		46.9	1	0.484759	0.814342	0.486294	1	-0.0362243	0.500224
FMR1	Q06787	400	5	5	4	5	7.2446	7.1644	1	1	0.982424	1.07795	0.837033	0.991679	0.860033	1.01167	0.837212	0.968622	0.82644	0.955546	0.465268	0.448572	0.372436	0.425737	0.141793	0.134316	0.124706	0.108202	0.0550353	0.0826997	0.0646295	0.103026	0.0450576	0.0768091	0.0632376	0.0832895	0.0292649	0.0493453	0.0375616	0.0692425	-0.0255825	0.108295	0.0391081	0.028792	-0.0186826	-0.0196073	-0.321069	-0.0753797									0.0413561	0.0339501	-0.019145	-0.198224					0.0946655	0.00729457	0.00065392	0.173728					0.0690856	0.665573	0.637461	0.421224	0.0306274	0.0123491	0.992272	0.995371	0.999421	0.334427	0.362539	0.578776	0.969373	0.987651	0.00772753	0.00462877	0.00057861	-0.198224	0.185714	1	4	48.949	49.36	48.6554	48.8903	0.9947	0.992745	0.998091	0.996509	52.0904	0.17672	0.178758	-0.381663	0.248191	1	1	0.0393051			1	-0.4596	0.728655	0.334427	1	0.41949	0.500224
FN3K	Q9H479	662	20	27	11	13	8.2542	8.3157	1	1	0.986312	1.00727	0.794531	0.820472	0.797704	0.830825	0.77159	0.860639	0.779739	0.832721	0.647243	0.712787	0.664376	0.720577	0.876607	0.907668	0.907782	0.950609	0.716205	0.809096	0.818557	0.802796	0.474382	0.452751	0.598183	0.522292	0.00753851	0.00314107	0.0276266	0.0164864	-0.0198842	0.0104546	0.00574975	0.0180898	0.0151562	-0.0475751	0.0376933	0.0156816	0.0504153	0.0666884	0.19271	-0.011278	0.334538	0.206137			-0.00471479	0.0119198	-0.0162094	0.0266874	0.0585518	0.0907159	0.270338		0.0214528	0.00872573	0.0443577	0.0155647	0.0115068	0.144241	0.0907932		0.0480917	0.482304	0.544647	0.43941	0.598999	0.707709	0.79896	0.986779	1	0.517696	0.455353	0.56059	0.401001	0.292291	0.20104	0.0132207	1.0734e-09	0.270338	0.120845	1	7	58.4612	58.931	59.0484	58.8135	0.560156	0.783777	0.635458	0.793703		0.121136	0.124852	0.23487	0.465478	1	1	0.00533979			0	0.92791		0.482304	1	-0.284287	0.500224
FN3KRP	Q9HA64	619	28	27	9	9	8.2486	8.4175	1	1	1.00068	0.941696	0.827732	0.802416	0.800209	0.80449	0.819649	0.866166	0.836994	0.819272	0.711988	0.688203	0.710402	0.72413	0.902233	0.887382	0.910184	0.996968	0.828413	0.86414	0.852332	0.931174	0.674041	0.714541	0.739548	0.721076	0.0474522	0.00923071	0.0670598	0.0308159	0.000978396	-0.0866667	-0.0487857	0.00372407	0.0302107	-0.0803001	-0.0032183	0.0734136	0.0126584	0.167992	0.0410649	0.107785	0.133806	0.0131352			-0.0428441	-0.0225308	-0.0250447	0.0350976	0.0903254	0.0744249	0.0734707		0.0619744	0.03713	0.0781429	0.0541869	0.109838	0.0471782	0.0853273		0.0676825	0.420546	0.457982	0.453317	0.565254	0.663179	0.635907	0.634243	0.999833	0.579454	0.542018	0.546683	0.434746	0.336821	0.364093	0.365757	0.000166533	0.0903254	0.308848	1	5		65.2137				0.720314								1	1	0.0283414			0	0.394856		0.420546	1	-0.866749	0.500224
FNBP1	Q96RU3	320	10	5	8	4	7.557	7.1224	1	1	0.982504	1.00768	0.708696	0.769971	0.740848	0.745615	0.516615	0.528752	0.522235	0.504055	0.204389	0.147543	0.208093	0.193388	0.133387	0.214622	0.119736	0.123966	0.0932898	0.0685894	0.0768174	0.0940227	0.0699355	0.0547808	0.0679884	0.066245	0.0317672	0.022623	0.0383627	0.03709	-0.0254645	0.0110436	0.0640109	-0.0463733	0.0156075	-0.069012	0.0259108	0.390367		-0.79185							-0.00721046	0.0088188	-0.0267022	0.208139	-0.79185				0.0258151	0.0780534	0.059835	0.257709					0.105353	0.485573	0.517643	0.446744	0.845102	0.0177049	0.668611	0.719114	0.984992	0.514427	0.482357	0.553256	0.154898	0.982295	0.331389	0.280886	0.0150082	-0.79185	0.304003	1	5	46.1306	46.4241	46.4829	46.3654	0.996588	0.991181	0.99786	0.997189	50.5637	0.18029	0.172468	0.146794	0.451179	1	1	0.0271951	1		1	-2.21745	0.762488	0.485573	1	-0.322411	0.500224
FNBP1L	Q5T0N5	812	31	23	19	18	7.7519	7.8479	1	1	0.977486	1.03181	0.77275	0.820867	0.800953	0.824936	0.770701	0.84606	0.791419	0.831234	0.465179	0.432657	0.464659	0.446816	0.13071	0.129555	0.124642	0.120927	0.0759481	0.0802052	0.0811504	0.0821434	0.0501853	0.0600585	0.0579792	0.0643153	0.0205927	0.0183905	0.0336271	0.0354799	-0.0328527	0.0451787	0.0517152	0.00713403	0.0382699	-0.025505	-0.00161257	0.0464598									0.00616304	0.0294246	0.00638245	0.0224236					0.0551765	0.0315236	0.0450957	0.0339923					0.0414471	0.535595	0.664435	0.536858	0.627115	0.120255	0.821607	0.976994	1	0.464405	0.335565	0.463142	0.372885	0.879745	0.178393	0.0230056	1.38941e-07	0.0294246	0.605751	1	2	48.6554	49.0077	48.949	48.8903	0.987053	0.991293	0.990488	0.990056	53.6758	0.139661	0.140757	0.0880762	0.670707	1	1	0.0194916			1	0.214516	0.794161	0.464405	1	-0.118118	0.500224
FNBP4	Q8N3X1	262	4	4	4	4	7.2197	7.2203	1	1	0.789074	0.924928	0.785501	0.712403	0.744023	0.683781	0.730706	0.82373	0.796315	0.839182	1.02999	0.930604	1.03389	0.919974	1.1787	1.22222	1.20128	1.1789	1.09465	1.12854	1.05521	1.09591	0.907068	1.00318	0.923414	0.972917	0.645691	0.530365	0.625268	0.520748	-0.341768	-0.112588	-0.0782663	-0.0591595	0.124048	0.0268122	0.00544788	-0.0165741	0.027367	-0.0520517	-0.0529408	-0.0423357	0.0257661	-0.0441864	-0.0463701	-0.0264004	-0.227178	-0.0687129	0.0754302	-0.00556312	-0.0123423	-0.0476383	-0.00921019	-0.0363853	0.162055	0.0135105	0.0687562	0.0155719	0.0561575	0.00749899	0.0494639	0.0141207	0.0483918	0.00282786	0.155901	0.865295	0.466468	0.426003	0.238519	0.444617	0.292488	0.997172	0.844099	0.134705	0.533532	0.573997	0.761481	0.555383	0.707512	-0.227178	0.185725	1	1					0.754169	0.819058	0.378087							1	1	0.573008		37	0	-0.545337		0.00282786	1	-3.68262	0.500224
FNDC1				0		0																																																																																																					0	0				0				0
FNDC3A	Q9Y2H6	286	9	8	7	7	8.0162	7.3975	1	1	0.971771	1.0546	0.574654	0.590176	0.614811	0.618178	0.162524	0.184117	0.15145	0.206941	0.0767919	0.0890007	0.0460786	0.0937391	0.0550213	0.0946571	0.0605224	0.0886736	0.0280384	0.0559265	0.0302421	0.0579373	0.0109466	0.0303658	0.0159767	0.039006	0.00148256	0.00243035	0.00960405	0.0149204	-0.0413123	0.0766918	0.0974507	0.0668767	-0.101812	0.168591											0.0176898	0.0821637	0.0333893						0.0834415	0.0216191	0.191204						0.0987548	0.544515	0.697019	0.583506	0.0289479	0.554381	0.692443	0.992463	1	0.455485	0.302981	0.416494	0.971052	0.445619	0.307557	0.00753692	5.89162e-09	0.0821637	0.0525546	1	2	44.5452	44.5452	44.7213	44.6039	0.99827	0.995881	0.999047	0.997418	47.3343	0.139512	0.14414	0.117435	0.183503	1	1	0.00195645			1	0.370688	0.568397	0.455485	1	0.0579642	0.500224
FNDC3B	Q53EP0	56	0	4	0	4		6.7718		1		1.04456		0.459618		0.473938		0.161337		0.192059		0.0937739		0.103988		0.0966449		0.0984444		0.058845		0.0597684		0.0268054		0.0315263				0.0138278		0.0628901		0.044264		0.251472											0.0628901	0.044264	0.251472																															0.251472		1	3		43.7819		43.7819		0.998755		0.996459	47.5691	0.164509	0.153142	0		0	0	0.0138278			0	0.872046			0	0.748443
FNIP1				1		1		6.5543		1		0.864462		0.70431		0.733202		0.565035		0.596048		0.326013		0.341002		0.227199		0.186344		0.0961645		0.112517		0.0602507		0.0692819		0.0081914		0.0334452		-0.210126		0.0579999		0.0770865		0.0648484		-0.285991							-0.210126	0.0579999	0.0770865	0.0648484	-0.285991																													-0.285991		1	5		47.3049		48.3031		0.998559		0.995788	54.6739	0.130035	0.168405	0.998196		0	0	0.0081914			0	-0.719496			0	-3.42215
FNTA	P49354	204	5	5	4	4	7.1078	7.1434	1	1	0.983632	1.02906	0.804634	0.811999	0.79216	0.847437	0.816056	0.762233	0.8097	0.792388	0.67037	0.604665	0.669448	0.608698	0.639234	0.579209	0.608231	0.545006	0.244838	0.201307	0.217918	0.215647	0.0735146	0.0627725	0.0764394	0.0863385	0.0212111	0.00273577	0.0320361	0.0164478	-0.0238092	0.0413283	-0.0225408	0.061629	-0.0112808	0.0559763	-0.00198452	0.0095907	-0.0717248	-0.0878122	-0.168043	0.0992709					0.0087596	0.0195441	0.0223478	0.00380309	-0.0797685	-0.0343863			0.0460592	0.0595171	0.0475579	0.00818492	0.0113755	0.18902			0.0602857	0.510273	0.52291	0.526191	0.504461	0.407419	0.459746	0.772632	0.999617	0.489727	0.47709	0.473809	0.495539	0.592581	0.540254	0.227368	0.000382949	-0.0797685	0.531753	1	5	51.8262	51.5913	51.9436	51.4151	0.984811	0.981449	0.983194	0.988113	62.0136	0.10197	0.101948	-0.0293587	0.928389	1	1	0.0119734			1	-0.108827	0.781756	0.489727	1	-0.0784528	0.500224
FNTB	P49356	125	3	2	2	2	7.349	7.3716	1	1	1.04424	1.07151	0.848907	0.690899	0.821851	0.775386	0.853503	0.786083	0.809144	0.706439	0.628155	0.541089	0.61484	0.62319	0.604716	0.424859	0.561595	0.433301	0.265561	0.146602	0.254681	0.159401	0.103578	0.0162779	0.0841996	0.0194363	0.0265582		0.0405345	0.00675839	0.0624536	0.0996477	-0.0467298	0.166439	-0.0769987	-0.154117	-0.0309085	0.203805	-0.106728	0.0283855	-0.0603539	0.120749					0.0810506	0.0598546	-0.115558	0.0864482	-0.0391712	0.0301975			0.0263002	0.150733	0.0545311	0.165967	0.0955395	0.128059			0.103522	0.732525	0.677451	0.190901	0.745618	0.381132	0.5923	0.433956	0.996158	0.267475	0.322549	0.809099	0.254382	0.618868	0.4077	0.566044	0.0038421	-0.115558	0.419117	1	3	51.9436	50.1233	51.0628	49.771	0.995057	0.962021	0.988795	0.968037	61.6026	0.101763	0.102537	-0.616533	0.636142	0	1	0.0236464			0	-0.214807		0.267475	0	1.02586
FOCAD	Q5VW36	337	8	10	5	8	7.4255	7.9385	1	1	1.07563	1.04141	0.863117	0.819159	0.831151	0.848927	0.896399	0.798849	0.83647	0.798076	0.65219	0.585902	0.619231	0.583281	0.475324	0.436889	0.444671	0.39729	0.0679963	0.0857582	0.0866682	0.0857274	0.0298286	0.0590736	0.0467658	0.0608098	0.0080753	0.0103902	0.0186371	0.0343782	0.105176	0.0585349	-0.0544449	0.051497	-0.0998278	-0.00139724	-0.0748139	-0.00646839	-0.0961726	-0.137072							0.0818556	-0.00147395	-0.0506125	-0.0406411	-0.116623				0.0329805	0.0749122	0.0696009	0.0483276	0.0289205				0.0509483	0.701595	0.496172	0.371234	0.395844	0.227216	0.864635	0.977852	0.999999	0.298405	0.503828	0.628766	0.604156	0.772784	0.135365	0.0221481	1.12009e-06	-0.116623	0.369448	1	5	50.9454	50.7105	50.0059	50.2408	0.991076	0.989351	0.986856	0.990908	58.3731	0.100124	0.100408	-0.704609	0.0513167	1	1	0.00923273			1	-0.21796	0.771994	0.298405	1	1.03816	0.500224
FOLR1	P15328	348	18	18	8	9	8.6078	8.488	1	1	1.00123	1.00956	0.843049	0.858967	0.727256	0.853371	0.860448	0.885991	0.882621	0.799303	0.755064	0.777466	0.810183	0.740737	0.854152	0.865758	1.10183	1.11785	0.886946	0.865262	0.903625	1.07707	0.785212	0.843776	0.954767	0.970555	0.437559	0.444941	0.446864	0.443614	0.00177679	0.0137209	-0.213154	-0.00942859	0.0367057	-0.148549	0.101648	-0.0698195	0.367333	0.368689	0.0268782	0.315897	0.282068	0.20195	0.030359	-0.00430847	0.00774886	-0.111291	-0.0559218	0.0159142	0.368011	0.171388	0.242009	0.0130253	0.00844577	0.144055	0.130995	0.121246	0.000958774	0.204367	0.0566519	0.0245136	0.0864042	0.535309	0.110698	0.263399	0.572164	0.999206	0.963694	0.991057	0.559188	0.464691	0.889302	0.736601	0.427836	0.000794359	0.0363063	0.00894288	0.440812	0.781407	0.00590412	3	5						0.767084		0.347493						1	1	0.44125			0	2.44129		0.464691	1	-0.0938928	0.500224
FOSB	P53539	72	1	0	1	0	6.8215		1		1.12556		0.708714		0.819951		0.70915		0.805662		0.548651		0.601187		0.636659		0.620263		0.577972		0.574933		0.439143		0.471867		0.225748		0.257808		0.170648		0.210334		0.184084		0.131924		-0.0376394		-0.00760593		0.103689		0.191585		0.170648	0.210334	0.184084	0.131924	-0.0376394	-0.00760593	0.103689	0.191585																										0.210334		1	2	43.6644		52.1197		0.747428		0.734908			0.68675	0.29498	8.45531		0	0	0.225748			0	0.750227			0	2.39455
FOXA2	Q9Y261	46	1		1		6.6586		1		0.910291		0.36504		0.361532		0.153491		0.168759		0.0988302		0.0898678		0.094471		0.0946503		0.0743407		0.0605772		0.0512898		0.0601873		0.0245119		0.0323812		-0.135601		-0.0139306		0.13681												-0.135601	-0.0139306	0.13681																															0.13681		1	3	43.0773		43.2534		0.998859		0.997495		46.6297	0.174964	0.168182	0.176152		0	0	0.0245119	1		0	0.532506			0	-2.2837
FOXK1	P85037	383	15	15	10	12	7.6138	7.534	1	1	0.966595	1.01869	0.681295	0.712454	0.714661	0.728374	0.476255	0.477274	0.501405	0.486705	0.241887	0.194576	0.232235	0.216705	0.124372	0.117109	0.126434	0.118728	0.0429553	0.0537129	0.0570267	0.0621941	0.0210489	0.024025	0.0256456	0.0365558	0.0037582	0.00654125	0.0120546	0.0168441	-0.049017	0.0267218	0.0689779	0.0318818	0.0742416	0.0282302	-0.0587441	0.155397									-0.0111476	0.0504299	0.0512359	0.0483266					0.0535554	0.0262309	0.032535	0.151421					0.0659355	0.456374	0.688869	0.69161	0.681661	0.584648	0.994511	0.999391	1	0.543626	0.311131	0.30839	0.318339	0.415352	0.00548853	0.000609184	1.75181e-08	0.0512359	0.14029	1	3	46.3654	46.3654	46.7177	46.4241	0.999777	0.999429	0.999254	0.999179	51.9142	0.119404	0.132195	0.205511	0.296474	1	1	0.00514973			1	0.279104	0.707487	0.456374	1	-0.382555	0.500224
FOXK2	Q01167	34	1		1		9.4199		1		1.04846		0.689235		0.622833		0.443828		0.438592		0.211515		0.228971		0.139343		0.124077		0.0878616		0.0981886		0.0887703		0.0952161		0.0481105		0.0662815		0.0682661		-0.146151		-0.0171186		0.114405										0.0682661	-0.146151	-0.0171186	0.114405																														-0.146151		1	2	45.6021		45.0736		0.997862		0.995534		50.6224	0.206626	0.192302	-0.528457		0	0	0.0481105			0	-0.305399			0	0.830567
FOXO1	Q12778	203	3	2	3	2	7.0363	6.6161	1	1	0.986898	0.994273	0.711694	0.733647	0.717929	0.664858	0.463998	0.44744	0.410372	0.425131	0.258787	0.214147	0.17308	0.214668	0.175717	0.202539	0.157019	0.18554	0.119909	0.140973	0.092488	0.154649	0.0633384	0.133138	0.0645397	0.128625	0.0193734	0.0386207	0.0361367	0.050893	-0.0190269	-0.00828652	0.0125845	-0.14204	-0.177186	-0.0737867	-0.580327	0.0035105	-0.162318	-0.12647		0.133578					-0.0136567	-0.0647276	-0.125486	-0.288408	-0.144394	0.133578			0.0075946	0.109336	0.0731144	0.412835	0.0253489				0.125646	0.466459	0.345554	0.223125	0.0493844	0.191549	0.23198	0.472175	0.998886	0.533541	0.654446	0.776875	0.950616	0.808451	0.76802	0.527825	0.00111369	-0.288408	0.297821	1	4	46.0718	45.6021	45.7783	45.3672	0.994961	0.991174	0.995818	0.985345	49.8591	0.221365	0.213547	-0.264228	0.486343	0	1	0.0289971			0	-0.726653		0.466459	0	-0.420883
FOXO3	O43524	77	2	3	1	3	7.301	7.5907	1	1	1.00535	1.00592	0.713162	0.790168	0.766384	0.757518	0.577309	0.538327	0.546039	0.540036	0.391344	0.30186	0.304166	0.313405	0.331162	0.29301	0.299597	0.247466	0.279363	0.211272	0.227757	0.183749	0.218376	0.162072	0.170425	0.154683	0.100406	0.0894106	0.104578	0.0951468	0.00770059	0.00852116	0.103838	-0.0608791	-0.0803395	0.00457252	-0.36358	0.0541486	-0.144515	-0.243717	-0.294648	-0.201363	-0.357675	-0.0673211			0.00811088	0.0214795	-0.0378835	-0.154715	-0.194116	-0.248005	-0.212498		0.00058023	0.116473	0.0600418	0.295378	0.0701468	0.0659628	0.205311		0.116271	0.53116	0.581937	0.357946	0.0787989	0.0422145	0.0172735	0.0312317	0.759943	0.46884	0.418063	0.642054	0.921201	0.957785	0.982727	0.968768	0.240057	-0.654619	0.398785	3	5	45.5434	45.8957	46.0131	46.3067	0.974538	0.997996	0.976242	0.988998	50.0353	0.356059	0.297386	0.440381	0.194758	0	0	0.0949084	1		0	-1.81108		0.46884	0	-0.0883626
FOXRED1	Q96CU9	415	14	14	10	9	7.717	7.957	1	1	1.03604	0.989574	0.797692	0.755143	0.778716	0.719935	0.723218	0.651992	0.692349	0.668747	0.509241	0.470304	0.503715	0.461478	0.353812	0.329084	0.340208	0.305437	0.120976	0.153133	0.134787	0.140777	0.0490051	0.0682342	0.0655697	0.0816509	0.0113071	0.00894555	0.0222585	0.022453	0.0510741	-0.0151205	-0.0347339	-0.0688827	-0.0629328	0.036606	-0.0157411	-0.0273325	-0.0565649	-0.107581		-0.12137					0.0179768	-0.0518083	-0.0131634	-0.0215368	-0.082073	-0.12137			0.0468067	0.0241468	0.0703846	0.00819631	0.0360739				0.0371217	0.575429	0.293084	0.444589	0.409906	0.196964	0.572622	0.997836	1	0.424571	0.706916	0.555411	0.590094	0.803036	0.427378	0.00216386	1.18921e-07	-0.12137	0.932088	1	6	49.36	49.2426	48.949	49.1252	0.999178	0.997532	0.998298	0.998663	59.019	0.100892	0.101446	-0.264228	0.129937	1	1	0.0101263			1	-0.232017	0.950219	0.424571	1	0.0623489	0.500224
FPGT	O14772	272	6	4	5	4	7.3933	7.2291	1	1	1.10428	0.930817	0.933591	0.753096	0.855281	0.787092	0.923663	0.719729	0.879914	0.757685	0.683866	0.583691	0.693458	0.597433	0.631813	0.449185	0.611176	0.5182	0.0737338	0.0784584	0.101618	0.0547073	0.0143796	0.00456866	0.0211236	0.0102309	0.00462107	0.000143302	0.0078512	0.00645932	0.143109	-0.10343	-0.126392	0.063699	-0.0700032	0.0741437	0.0200942	0.0335725	-0.0479115	0.206197							0.0198391	-0.0313464	0.00207027	0.0268334	0.0791428				0.174329	0.134415	0.101927	0.00953064	0.179682				0.119977	0.509866	0.484414	0.50103	0.513343	0.539289	0.485721	0.850881	0.998694	0.490134	0.515586	0.49897	0.486657	0.460711	0.514279	0.149119	0.00130562	0.0791428	0.800108	1	5	51.65	50.1233	50.7105	51.3564	0.975434	0.965355	0.96464	0.960128	58.608	0.100141	0.100271	0.146794	0.875736	1	1	0.00238219			1	0.361742	0.869069	0.490134	1	0.0907978	0.500224
FPR1	P21462	41	1	1	1	1	6.4872	6.7346	1	1	1.23322	0.828485	0.873187	0.857783	0.94332	0.901507	0.969518	0.7672	1.16437	0.756502	0.823247	0.626614	0.931896	0.62443	0.777641	0.866496	0.805962	0.700095	0.678468	0.704113	0.864614	0.644642	0.596279	0.621637	0.468303	0.6397	0.20433	0.0859974	0.262936	0.0448978	0.30243	-0.271452	0.111457	0.0717251	0.264204	-0.0202591	0.178844	-0.00503762	0.0516086	-0.307644	0.349775	-0.127309	-0.348546	0.0413236	0.363812		0.0154889	0.0915909	0.121973	0.0869034	-0.128017	0.111233	-0.153611	0.363812	0.405796	0.0280945	0.201146	0.130024	0.25403	0.337349	0.275679		0.23316	0.522789	0.631934	0.672823	0.625451	0.3193	0.658607	0.287018	0.151705	0.477211	0.368066	0.327177	0.374549	0.6807	0.341393	0.712982	0.848295	0.363812	0.875946	1	8	63.7458		58.6961		0.517358		0.693761			0.271033	0.130795	-5.0497		0	0	0.145163			0	1.20471		0.477211	0	0.0243441
FRA10AC1				1		1		6.4979		1		0.948466		0.677325		0.720529		0.399613		0.461473		0.195481		0.160967		0.0889052		0.0543535		0.0415751		0.0436967				0.0278698				0.0104371		-0.0763324		0.0892096		0.207645		-0.280267									-0.0763324	0.0892096	0.207645	-0.280267																														-0.280267		1	4		45.837		46.5416		0.998408		0.999163	50.505	0.13654	0.126846	0.704609		0	0	0.0104371			0	-0.702546			0	-1.37831
FRAS1	Q86XX4	126	1		1		7.7764		1		1.07494		0.851115		0.835949		0.797561		0.758925		0.552339		0.56689		0.610804		0.599298		0.472755		0.494953		0.271088		0.293757		0.0623109		0.0633553		0.104261		-0.0259398		-0.0716367		0.0375155		-0.0274362		0.0661981		0.115861				0.104261	-0.0259398	-0.0716367	0.0375155	-0.0274362	0.0661981	0.115861																											0.115861		1	7	53.5877		52.4133		0.904613		0.872664			0.134544	0.139356	-1.17435		0	0	0.0623109			0	0.470471			0	1.38042
FRG1	Q14331	117	3	1	3	1	6.8523	6.4955	1	1	1.00413	0.918924	0.804414	0.819841	0.753742	0.739511	0.637763	0.635607	0.647364	0.735818	0.40065	0.46303	0.381892	0.441591	0.28084	0.426863	0.269898	0.41926	0.11317	0.262114	0.105149	0.229687	0.0655183	0.219449	0.078322	0.232295	0.0384332	0.114237	0.0389773	0.0933928	0.00595174	-0.121983	-0.0938668	-0.148773	0.0215571	0.211214	-0.0691806	-0.0683948	-0.0573362	-0.0259284		-0.190521		0.0820685			-0.0580156	-0.12132	0.116386	-0.0687877	-0.0416323	-0.190521	0.0820685		0.0904635	0.0388243	0.134108	0.000555688	0.0222087				0.057232	0.253839	0.0908227	0.900772	0.217156	0.316302	0.0549898	0.963763	0.0704218	0.746161	0.909177	0.0992277	0.782844	0.683698	0.94501	0.0362372	0.929578	0.0820685	0.901056	1	7	47.7746	46.3067	47.8334	49.7123	0.998413	0.994041	0.999148	0.966012	55.7896	0.290183	0.208002	1.73216	0.283413	0	0	0.066185	1		0	0.370406		0.253839	0	-1.09851
FRK	P42685	308	9	7	8	6	7.5358	7.4795	1	1	1.00481	0.98406	0.780364	0.74282	0.753819	0.726502	0.542137	0.575583	0.545706	0.594371	0.228935	0.203228	0.216326	0.238185	0.157898	0.159123	0.189955	0.170709	0.0808006	0.0859165	0.0849774	0.105229	0.0375595	0.0449589	0.0981754	0.0604161	0.0138515	0.00444382	0.0411774	0.0195862	0.00692303	-0.0231817	-0.0499284	-0.0320457	0.00946653	0.0463397	-0.0817312	0.228983	0.266666	0.101398							-0.00812935	-0.0409871	0.0279031	0.0736258	0.184032				0.0212873	0.012645	0.0260732	0.219708	0.116862				0.0793152	0.483879	0.419339	0.555147	0.642373	0.81478	0.813015	0.999501	0.999998	0.516121	0.580661	0.444853	0.357627	0.18522	0.186985	0.000498901	1.51848e-06	0.184032	0.140772	1	5	46.7177	46.8939	46.4241	47.07	0.998112	0.993701	0.993738	0.993293	51.5032	0.151922	0.177185	-0.0587174	0.876909	1	1	0.00914765	1		1	0.67234	0.707487	0.483879	1	-0.336448	0.500224
FRMD5	Q7Z6J6	44	0		0																																																																																																						0	0				0				0
FRMD8	Q9BZ67	127	1	3	1	3	7.4306	7.1114	1	1	1.12096	1.03515	0.961744	0.794855	0.918571	0.790673	0.841536	0.762212	0.879621	0.740373	0.64884	0.543451	0.553157	0.514929	0.570681	0.474196	0.473382	0.426841	0.137267	0.191347	0.156516	0.181143	0.0455438	0.0831731	0.148324	0.10212	0.00629775	0.0120157	0.0285125	0.0284096	0.164732	0.0498458	-0.0662626	-0.00760963	0.0638579	-0.0419394	-0.230175	-0.0777772	-0.269682	-0.151783	0.189325	-0.0790614					0.107289	-0.0369361	0.0109592	-0.153976	-0.210733	0.0551317			0.0812367	0.0414739	0.07481	0.107761	0.0833669	0.189778			0.0964045	0.644892	0.448943	0.515193	0.297638	0.235036	0.575913	0.997348	0.999937	0.355108	0.551057	0.484807	0.702362	0.764964	0.424087	0.00265184	6.30799e-05	-0.210733	0.302527	1	5	51.3564	50.8867	49.8298	50.0059	0.982205	0.998116	0.991448	0.997834	60.7806	0.100626	0.107343	-1.20371	0.040788	0	0	0.00915673			0	-0.496639		0.355108	0	1.42668
FRRS1	Q6ZNA5	157	6	9	4	5	7.0612	7.1718	1	1	1.03151	1.0345	0.818906	0.804439	0.842018	0.830682	0.844337	0.859998	0.849802	0.872929	0.667026	0.64275	0.736076	0.695379	0.791095	0.824641	0.79772	0.883046	0.663504	0.802966	0.695484	0.853248	0.570648	0.743785	0.637383	0.77256	0.28717	0.300672	0.268686	0.333654	0.0447629	0.0489309	0.0401534	0.046312	0.00930704	0.0215315	0.142113	0.113543	0.0120316	0.098723	0.0679114	0.0876259	0.159559	0.0547614	-0.0959835	0.150162	0.0468469	0.0432327	0.0154193	0.127828	0.0553773	0.0777687	0.10716	0.0270891	0.00294727	0.00435481	0.00864403	0.0202018	0.0613001	0.0139402	0.0741028	0.174051	0.0449427	0.754092	0.737468	0.590493	0.959737	0.790642	0.868111	0.932985	0.655728	0.245908	0.262532	0.409507	0.0402627	0.209358	0.131889	0.067015	0.344272	0.127828	0.120805	1	4	44.4278		60.9274		0.498742		0.478972			0.870625	0.346774	16.4996		1	1	0.293921			0	0.505909		0.245908	1	0.503367	0.500224
FRYL	O94915	279	7	8	6	8	7.3587	7.2997	1	1	1.06637	1.00938	0.843225	0.781663	0.807009	0.811253	0.835315	0.751637	0.807975	0.737725	0.611381	0.509448	0.591188	0.53646	0.470182	0.389034	0.447934	0.372473	0.117299	0.0764245	0.110728	0.0726898	0.0391218	0.0167669	0.0554581	0.0336854	0.00562763	0.00158212	0.0137195	0.0145699	0.0927065	0.013474	-0.0633315	0.0536057	-0.0480085	-0.0269535	-0.0484545	0.0745353	-0.0699327	-0.062759							0.0530903	-0.00486291	-0.037481	0.0130404	-0.0663458				0.0560258	0.0826871	0.0148881	0.0869669	0.00507252				0.0491281	0.563898	0.494118	0.454776	0.515769	0.420371	0.406983	0.979373	0.999979	0.436102	0.505882	0.545224	0.484231	0.579629	0.593017	0.0206267	2.10498e-05	-0.0663458	0.761164	1	5	50.6518	49.8298	49.8298	49.8298	0.994834	0.988636	0.989678	0.988811	58.3731	0.10026	0.100531	-0.411022	0.42265	1	1	0.00360488			1	-0.06908	0.848648	0.436102	1	0.598741	0.500224
FSTL1	Q12841	506	10	10	7	8	7.8796	7.8027	1	1	1.00232	1.01861	0.809902	0.819	0.848609	0.837188	0.797359	0.858527	0.856147	0.891019	0.691541	0.733423	0.827463	0.75926	0.88683	0.981942	0.985476	0.96257	0.899673	0.891266	0.917368	0.998103	0.792692	0.827217	0.810366	0.832058	0.56911	0.503744	0.60043	0.513837	0.00333706	0.0265962	0.0673523	0.0316892	0.10263	0.0535933	0.25888	0.0499486	0.152163	-0.0287468	0.0281005	0.163333	0.0318131	0.00841814	0.0772885	0.028618	0.0149666	0.0495208	0.0781118	0.154414	0.0617083	0.0957167	0.0201156	0.0529532	0.0164467	0.0252176	0.0346745	0.147737	0.127923	0.0956238	0.0165428	0.0344153	0.0623225	0.582903	0.75326	0.855696	0.974305	0.801674	0.900104	0.610674	0.7676	0.417097	0.24674	0.144304	0.0256951	0.198326	0.0998955	0.389326	0.2324	0.154414	0.176344	1	4			44.0167		0.259765	0.808551	0.00592034	0.350372		1.32129	0.16857			1	1	0.536427			0	0.584637		0.417097	1	0.0163656	0.500224
FTH1	P02794	528	29	32	9	9	8.6247	8.6477	1	1	1.04501	0.993842	0.809363	0.827388	0.829624	0.85466	0.790774	0.797356	0.882492	0.811131	0.669018	0.666916	0.755459	0.68235	0.852593	0.840665	0.97937	0.981418	0.799665	0.833998	0.911637	0.998613	0.732718	0.753648	0.882229	0.85342	0.515075	0.516514	0.558394	0.542553	0.0635142	-0.00891128	0.0356711	0.046785	0.158318	0.0247111	0.175309	0.0330056	0.199996	0.223338	0.189064	0.259883	0.267897	0.179364	0.116502	0.0709552	0.0273015	0.041228	0.0915145	0.104157	0.211667	0.224473	0.22363	0.0937287	0.0512126	0.00785869	0.0944743	0.100623	0.0165052	0.0500766	0.0626021	0.0322066	0.0519449	0.667215	0.741718	0.916628	0.939706	0.99682	0.997745	0.997694	0.92116	0.332785	0.258282	0.0833724	0.0602938	0.00318036	0.00225468	0.00230596	0.0788403	0.659771	0.00108756	3	5			42.0203			0.660084	0.00944759		37	1.2457	0.974845			1	1	0.515795	1		0	2.0811		0.332785	1	0.204792	0.500224
FTL	P02792	566	32	36	11	11	8.6657	8.8569	1	1	1.07329	1.01227	0.809185	0.803591	0.860966	0.839171	0.820867	0.821943	0.911262	0.83473	0.684718	0.673361	0.741339	0.697743	0.925456	0.901942	0.973781	0.944282	0.856717	0.855825	0.93325	0.957979	0.763162	0.763967	0.867621	0.860333	0.492322	0.467447	0.556478	0.517964	0.102042	0.0175883	0.0894853	0.062503	0.150717	0.0222719	0.114625	0.0513162	0.0734332	0.0661827	0.123445	0.162678	0.185076	0.171383	0.176723	0.148049	0.059815	0.0759942	0.0864945	0.0829705	0.069808	0.143061	0.17823	0.162386	0.0597175	0.0190794	0.0908244	0.0447658	0.00512693	0.0277423	0.00968172	0.020275	0.0346516	0.848006	0.900604	0.925786	0.918037	0.88261	0.986425	0.995392	0.992518	0.151994	0.0993964	0.0742135	0.0819626	0.11739	0.0135749	0.00460817	0.00748173	0.483677	0.000856398	3	6					-0.0593771	0.644271								1	1	0.479884			0	1.55965		0.151994	1	0.701467	0.500224
FTO	Q9C0B1	805	19	16	14	13	8.0362	8.0412	1	1	1.03514	1.0008	0.822252	0.793042	0.84523	0.828397	0.83308	0.807284	0.86095	0.794932	0.668842	0.604034	0.669071	0.636278	0.798043	0.729681	0.822809	0.736898	0.658602	0.647466	0.722648	0.627917	0.505694	0.457063	0.567051	0.462794	0.171942	0.0914806	0.181608	0.128293	0.0498192	0.00115401	0.0397623	0.062925	0.0474749	-0.0222451	0.000494881	0.075026	0.0440908	0.0141995	0.133887	-0.0442316	0.165213	0.0179789	0.0789074		0.0254866	0.0513437	0.0126149	0.0377605	0.0291451	0.0448276	0.0915959	0.0789074	0.0344115	0.0163785	0.0492994	0.0527015	0.0211364	0.125949	0.10411		0.0577123	0.60763	0.707802	0.553852	0.656797	0.622543	0.683837	0.831378	0.994452	0.39237	0.292198	0.446148	0.343203	0.377457	0.316163	0.168622	0.00554754	0.0789074	0.643138	1	8	58.9897	59.4007	59.9292	58.3438	0.60603	0.5334	0.541938	0.733475		0.265888	0.198117	-0.0587174	0.949363	1	1	0.131711			0	0.361045		0.39237	1	0.177068	0.500224
FTSJ1	Q9UET6	32	2	2	1	2	7.0836	6.9456	1	1	0.924199	1.04366	0.686008	0.769197	0.749495	0.771906	0.644687	0.684625	0.602026	0.645599	0.376673	0.290699	0.340184	0.352291	0.220741	0.158236	0.201075	0.108125	0.144701	0.0765307	0.114066	0.0892078	0.077249	0.0197358	0.0844864	0.0534779	0.0345734	0.00682641	0.0309569	0.0219944	-0.113724	0.0616551	0.127695	0.00507313	-0.0987721	-0.0846737	-0.146997	0.27724	-0.134619	-0.549377							-0.0260345	0.0663842	-0.0917229	0.0651216	-0.341998				0.124012	0.0867069	0.00996905	0.29998	0.293278				0.162789	0.473986	0.566032	0.409202	0.56479	0.200117	0.439233	0.963931	0.960828	0.526014	0.433968	0.590798	0.43521	0.799883	0.560767	0.0360687	0.039172	-0.341998	0.571924	1	5	47.2462	47.8921	47.7159	47.5985	0.993286	0.996472	0.994999	0.994308	54.0281	0.142211	0.150617	0.0880762	0.813589	0	0	0.0206999		52.9	0	-0.885344		0.473986	0	-0.609966
FUBP1	Q96AE4	1292	76	92	20	25	9.0553	9.0541	1	1	0.957026	0.997289	0.804376	0.818984	0.834422	0.836242	0.797275	0.842513	0.82341	0.834731	0.710192	0.676221	0.677129	0.70289	0.940285	0.930412	0.951397	0.922244	0.926061	0.891388	0.899033	0.888008	0.810814	0.788065	0.794626	0.787085	0.50176	0.413334	0.500874	0.404818	-0.0633703	-0.00391679	0.0529086	0.0300862	0.046533	-0.0133881	-0.06878	0.0558022	0.0169507	-0.012721	-0.0427336	-0.00548061	-0.0290963	-0.00179366	-0.00255182	-0.0300328	-0.0336436	0.0414974	0.0165725	-0.00648889	0.00211482	-0.0241071	-0.015445	-0.0162923	0.04204	0.0161378	0.0423706	0.0880929	0.0209811	0.0263418	0.0193059	0.019432	0.0343378	0.274472	0.76903	0.616909	0.453562	0.51517	0.333072	0.390803	0.385003	0.725528	0.23097	0.383091	0.546438	0.48483	0.666928	0.609197	0.614997	0.0414974	0.0865825	1	2					0.166678	0.62662	0.281002							1	1	0.452846			0	0.250266		0.274472	1	-0.726202	0.500224
FUBP3	Q96I24	863	28	29	18	18	8.1131	8.0931	1	1	0.945032	1.0131	0.624305	0.649748	0.653019	0.66739	0.420043	0.397987	0.411831	0.414033	0.20978	0.168802	0.159944	0.175728	0.0963653	0.0869305	0.0925576	0.078852	0.0471588	0.0391204	0.0450485	0.0467113	0.0248015	0.0214927	0.0303668	0.035388	0.00671572	0.00413406	0.0148527	0.0155589	-0.0815645	0.018781	0.0648754	0.0386498	-0.0284839	0.0570243	-0.391309	0.0580158									-0.0313918	0.0517626	0.0142702	-0.166647					0.070955	0.0185443	0.0604634	0.317721					0.116921	0.430321	0.613738	0.531825	0.180838	0.290453	0.700989	0.991976	0.999997	0.569679	0.386262	0.468175	0.819162	0.709547	0.299011	0.00802365	2.96784e-06	-0.166647	0.432188	1	4	45.6608	45.7195	45.9544	45.7783	0.999487	0.999635	0.999427	0.999447	51.2683	0.118549	0.131445	0.176152	0.198216	1	1	0.00542489			1	-0.366092	0.777571	0.430321	1	-0.691804	0.500224
FUCA1	P04066	567	29	29	13	12	8.6502	8.5009	1	1	1.01559	0.990987	0.86512	0.768391	0.799831	0.791409	0.898753	0.799877	0.837964	0.840341	0.789676	0.696329	0.772906	0.72394	1.04748	0.968705	0.997332	0.992804	1.04407	0.954622	0.966823	1.00663	0.882945	0.768092	0.798451	0.731135	0.0538784	0.00417893	0.075493	0.0388926	0.0223208	-0.013062	-0.113205	0.0425824	-0.101037	0.0711969	-0.0309687	0.0561009	-0.070782	0.0354525	-0.110894	0.0765349	-0.14512	-0.0711416			0.00462939	-0.0353112	-0.01492	0.0125661	-0.0176648	-0.0171793	-0.108131		0.0250194	0.110158	0.121788	0.0615675	0.0751191	0.132532	0.0523106		0.082642	0.504072	0.468975	0.486878	0.511052	0.484466	0.484892	0.405916	0.99903	0.495928	0.531025	0.513122	0.488948	0.515534	0.515108	0.594084	0.00097038	-0.108131	0.45916	1	7		65.0376				0.667292								1	1	0.0290287			0	-0.192814		0.495928	1	-0.141546	0.500224
FUCA2	Q9BTY2	443	16	15	11	9	8.2518	8.4005	1	1	0.987297	0.980728	0.840179	0.812085	0.786015	0.811148	0.873966	0.808154	0.817799	0.837895	0.738692	0.726548	0.72394	0.708456	1.00229	0.9376	0.946057	0.949879	0.909682	0.879807	0.862546	0.865614	0.690642	0.628249	0.626749	0.552188	0.0157396	0.00376639	0.041749	0.0351414	-0.0184446	-0.0280754	-0.0961398	-0.00166493	-0.0958308	0.0521399	-0.0291024	-0.0363788	-0.0832985	0.0187717	-0.0767607	-0.0234639	-0.140051	-0.186176			-0.02326	-0.0489024	-0.0218454	-0.0327406	-0.0322634	-0.0501123	-0.163113		0.00681	0.0668039	0.104631	0.00514522	0.0721745	0.0376865	0.0326154		0.0465524	0.469436	0.435991	0.471291	0.457027	0.45765	0.434424	0.296745	0.999992	0.530564	0.564009	0.528709	0.542973	0.54235	0.565576	0.703255	7.99671e-06	-0.163113	0.288953	1	7		64.9201	59.1658	58.931		0.771432	0.710104	0.803706				-5.87174		1	1	0.00975297			0	-0.355628		0.469436	1	-0.567583	0.500224
FUK	Q8N0W3	474	13	16	7	10	7.7718	7.7825	1	1	1.0539	0.984879	0.907718	0.818298	0.872581	0.795029	0.950447	0.820142	0.878208	0.821806	0.763894	0.681393	0.747216	0.701607	1.03965	0.875427	0.953303	0.901373	0.833026	0.749242	0.820636	0.713361	0.487183	0.398392	0.44636	0.364598	0.000656304	0.00253457	0.00763648	0.00927111	0.0757392	-0.0219816	-0.0569554	-0.0416188	-0.114043	0.00292416	-0.0318478	0.042177	-0.125096	0.0421359	-0.0216179	-0.0707982	-0.126257	-0.12788			0.0268788	-0.0492871	-0.0555592	0.00516459	-0.0414801	-0.046208	-0.127069		0.0690991	0.0108446	0.0827079	0.0523434	0.118251	0.0347757	0.0011479		0.0527385	0.538143	0.430348	0.42161	0.507342	0.44128	0.434653	0.326225	0.999999	0.461857	0.569652	0.57839	0.492658	0.55872	0.565347	0.673775	1.02589e-06	-0.127069	0.599952	1	7	58.8722	58.8135	58.6961	58.931	0.844443	0.717938	0.695	0.786026				-0.0293587	0.830969	1	1	0.00159544			0	-0.248893		0.461857	1	0.198335	0.500224
FUNDC1	Q8IVP5	51	2	2	1	1	7.3883	7.5245	1	1	1.12031	0.924611	0.867362	0.767995	0.8147	0.745652	0.940233	0.772011	0.749156	0.779321	0.715062	0.717232	0.692339	0.65923	0.745053	0.775852	0.887166	0.937894	0.697068	0.860801	0.662313	0.951106	0.636434	0.823301	0.639418	0.739721	0.412602	0.466149	0.413331	0.502436	0.163894	-0.113081	-0.0903643	-0.042595	-0.327751	0.0135955	-0.04659	-0.121658	0.251861	0.273644	-0.0737874	0.143927	0.00674924	-0.154438	0.00254496	0.108151	0.0254064	-0.0664796	-0.157078	-0.084124	0.262752	0.0350699	-0.0738444	0.055348	0.195851	0.033778	0.241369	0.0530812	0.0154032	0.153947	0.113977	0.0746748	0.11026	0.599879	0.256021	0.0698209	0.204929	0.988441	0.636358	0.2338	0.708076	0.400121	0.743979	0.930179	0.795071	0.0115587	0.363642	0.7662	0.291924	0.262752	0.033886	1	5	44.9562				0.24545	0.638069		0.255473						0	0	0.439375			0	0.905448		0.400121	0	0.175843
FUNDC2	Q9BWH2	321	8	9	5	6	7.7431	7.8973	1	1	0.973439	0.983155	0.824102	0.844411	0.767836	0.817463	0.8658	0.829915	0.811621	0.882789	0.751537	0.741457	0.748067	0.746185	0.939446	0.941224	1.01748	0.956246	0.919837	0.937651	0.91786	0.977086	0.87346	0.845182	0.879914	0.876927	0.601891	0.544681	0.609532	0.5273	-0.0388382	-0.0245089	-0.102026	-0.0467925	-0.0932281	0.0891041	-0.00667694	0.00917094	0.115124	0.0228434	-0.00310332	0.0594344	0.0106209	0.0531948	0.0182005	-0.0467872	-0.0316735	-0.074409	-0.00206199	0.001247	0.0689839	0.0281655	0.0319078	-0.0142934	0.0101324	0.0390556	0.128928	0.0112061	0.0652524	0.0442209	0.0301043	0.0459533	0.0468567	0.306086	0.123678	0.486745	0.508017	0.859399	0.674173	0.69521	0.409034	0.693914	0.876322	0.513255	0.491983	0.140601	0.325827	0.30479	0.590966	-0.074409	0.264476	1	2					0.54936		-8.82284e-10	0.317481		1.40015	0.1			1	1	0.568416			0	-0.0929566		0.306086	1	-0.696108	0.500224
FURIN	P09958	38	1	1	1	1	6.8401	6.7537	1	1	0.902144	1.03907	0.798182	0.883291	0.781874	0.900354	0.671015	0.846867	0.771968	0.985258	0.685746	0.690457	0.656706	0.737545	0.777768	0.817361	0.790544	0.888075	0.609264	0.593195	0.631908	0.601739	0.399665	0.371704	0.326989	0.355306	0.140442	0.0833413	0.159841	0.118143	-0.14857	0.0552874	-0.0297815	0.0276047	0.202195	0.218367	-0.0624273	0.0951798	0.0235057	0.119708	0.0526471	0.0206315	-0.289549	-0.0650935	0.186664		-0.0466414	-0.00108839	0.210281	0.0163762	0.071607	0.0366393	-0.177321	0.186664	0.144149	0.0405781	0.0114348	0.111445	0.0680255	0.0226385	0.158714		0.0795693	0.30833	0.495309	0.978754	0.570164	0.776905	0.653298	0.0391641	0.998263	0.69167	0.504691	0.0212462	0.429836	0.223095	0.346702	0.960836	0.00173683	0.210281	0.478419	1	3	56.1125	59.9879	59.342	58.2264	0.738177	0.837946	0.763425	0.92377		0.198796	0.124535	0.733968	0.750734	0	0	0.111892			0	0.75007		0.30833	0	-0.924756
FUS	P35637	632	29	31	10	10	9.146	9.1535	1	1	0.945963	0.99608	0.780444	0.802184	0.815245	0.819979	0.770211	0.790059	0.77163	0.817581	0.660743	0.636303	0.628381	0.652315	0.790185	0.794531	0.777453	0.797177	0.734902	0.715069	0.698927	0.741931	0.645709	0.614408	0.61395	0.617875	0.447269	0.409637	0.445412	0.410091	-0.0801447	-0.00566707	0.0629375	0.0316525	0.00265469	0.0494017	-0.0724499	0.0358554	-0.0234345	0.00479657	-0.0724098	0.0532026	-0.0727628	0.00811926	-0.00600304	0.00160007	-0.0429059	0.047295	0.0260282	-0.0182973	-0.00931899	-0.00960356	-0.0323217	-0.00220148	0.0526636	0.0221219	0.0330551	0.0765834	0.0199624	0.0888214	0.0571922	0.00537621	0.044472	0.238368	0.782932	0.668339	0.379494	0.437799	0.435919	0.294896	0.48524	0.761632	0.217068	0.331661	0.620506	0.562201	0.564081	0.705104	0.51476	0.047295	0.144612	1	2			59.4007	61.4558		0.141582	0.259363	0.371358						1	1	0.427752			0	0.267434		0.238368	1	-0.867693	0.500224
FUT8	Q9BYC5	172	5	7	5	7	7.0539	7.0173	1	1	0.986688	1.09922	0.834732	0.801061	0.796237	0.901351	0.761404	0.785632	0.751461	0.815951	0.38285	0.36606	0.400465	0.372713	0.182072	0.204679	0.157428	0.166951	0.093699	0.0774818	0.0903761	0.0714085	0.0698179	0.0538482	0.0664314	0.0589782	0.0205209	0.0123732	0.0262281	0.0297151	-0.0193348	0.136477	-0.0681158	0.170177	-0.0189624	0.0546283	0.0648973	0.0259862	-0.209822	-0.293938							0.0585712	0.0510306	0.0178329	0.0454418	-0.25188				0.110176	0.168499	0.0520365	0.0275143	0.0594791				0.0835408	0.635586	0.618782	0.542154	0.606156	0.0782947	0.308209	0.570111	0.999683	0.364414	0.381218	0.457846	0.393844	0.921705	0.691791	0.429889	0.000317084	-0.25188	0.11701	1	5	48.2444	48.5967	48.4793	48.3031	0.997284	0.995353	0.994958	0.998457	53.3822	0.155707	0.146549	-0.0293587	0.895172	1	1	0.0164471			1	-0.618486	0.687707	0.364414	1	0.682467	0.500224
FXN	Q16595	250	5	6	2	3	7.9346	7.6255	1	1	0.938891	0.954125	0.731866	0.7838	0.751196	0.730883	0.72229	0.733684	0.752731	0.760884	0.618829	0.684299	0.66686	0.636083	0.705721	0.776352	0.795178	0.799681	0.583161	0.600253	0.562206	0.683591	0.42019	0.446393	0.409211	0.438172	0.169679	0.0944523	0.17531	0.150023	-0.0909706	-0.0677498	0.0376097	-0.100846	0.0595552	0.0525182	0.107843	-0.105411	0.172182	0.0427131	-0.052797	0.187561	-0.0381962	-0.0268178	0.0470954	0.667527	-0.0793602	-0.0316179	0.0560367	0.00121605	0.107447	0.0673822	-0.032507	0.357311	0.0164196	0.0979026	0.0049759	0.150794	0.0915482	0.169959	0.0080457	0.438711	0.122295	0.270086	0.4028	0.668104	0.503782	0.79465	0.699003	0.400133	0.991323	0.729914	0.5972	0.331896	0.496218	0.20535	0.300997	0.599867	0.00867714	0.357311	0.501125	1	8	51.8262	59.1658	58.4025	59.9879	0.717571	0.612445	0.78805	0.629543		0.269699	0.185611	3.6992	0.428358	1	1	0.132066		66.3	0	1.18546		0.270086	1	-1.42457	0.500224
FXR1	P51114	678	9	6	8	6	7.6049	7.6867	1	1	0.976771	1.00213	0.745432	0.759612	0.750558	0.762223	0.332693	0.268846	0.292559	0.261785	0.147808	0.0800479	0.102308	0.101852	0.104349	0.0827488	0.0912432	0.0928095	0.0529169	0.0497759	0.0510682	0.0572882	0.0257712	0.03024	0.0375579	0.0361698	0.00778791	0.00787585	0.0154022	0.0212898	-0.0339079	0.00306577	0.00988716	0.00495064	-0.185461	-0.038395											-0.0154211	0.0074189	-0.111928						0.0261443	0.00349065	0.103991						0.0445421	0.467846	0.515484	0.280796	0.316809	0.4707	0.653478	0.971282	0.999962	0.532154	0.484516	0.719204	0.683191	0.5293	0.346522	0.0287185	3.82013e-05	-0.111928	0.584354	1	3	45.6608	45.4847	45.6021	45.4847	0.996515	0.998738	0.997817	0.997498	48.2737	0.151882	0.158138	-0.0293587	0.80755	1	1	0.00783188			1	-0.204058	0.790603	0.467846	1	-0.447835	0.500224
FXR2	P51116	229	4	3	4	3	7.3965	7.0457	1	1	0.966229	1.08024	0.732744	0.828098	0.764198	0.858168	0.424604	0.42303	0.349121	0.36782	0.177622	0.116146	0.0991949	0.132996	0.101287	0.0852792	0.0893006	0.0779446	0.0479126	0.0477707	0.0561887	0.0575414	0.0228629	0.0319457	0.0320764	0.0477273	0.00942038	0.0144432	0.0171765	0.03559	-0.0495622	0.11135	0.0606378	0.0514584	-0.28239	-0.20176	-0.840475										0.0308937	0.0560481	-0.242075	-0.840475					0.113782	0.00649081	0.057014						0.0590955	0.563387	0.613723	0.11443	0.0593456	0.214335	0.891754	0.990912	0.9999	0.436613	0.386277	0.88557	0.940654	0.785665	0.108246	0.0090885	0.000100419	-0.840475	0.477497	1	4	46.0718	46.3067	45.8957	45.837	0.99905	0.999611	0.998152	0.99861	49.5068	0.146074	0.159111	-0.322946	0.116459	1	1	0.0119318	1		1	-2.36144	0.777571	0.436613	1	0.259667	0.500224
FYCO1	Q9BQS8	1149	16	17	15	16	8.0014	7.3779	1	1	0.928187	0.973852	0.730372	0.777936	0.746841	0.726389	0.532019	0.545452	0.508399	0.522723	0.239655	0.216112	0.182595	0.22133	0.111271	0.135116	0.12005	0.130439	0.0661549	0.0791581	0.0741221	0.094136	0.0411376	0.051508	0.0530941	0.0704915	0.0148104	0.0109851	0.0283132	0.0305316	-0.107513	-0.0382256	0.0321693	-0.09891	-0.0655179	-0.0614053	-0.392314	0.0344231									-0.0728691	-0.0333703	-0.0634616	-0.178945					0.0489934	0.0926871	0.00290802	0.301749					0.111584	0.288281	0.398433	0.313027	0.0935358	0.589662	0.933781	0.995548	0.999999	0.711719	0.601567	0.686973	0.906464	0.410338	0.0662185	0.00445188	1.404e-06	-0.178945	0.373701	1	4	46.6003	46.7765	46.7177	46.6003	0.999053	0.997898	0.997816	0.996673	51.3271	0.149926	0.168768	-0.0293587	0.80755	1	1	0.0128977			1	-0.402511	0.771994	0.288281	1	-1.32541	0.500224
FYTTD1	Q96QD9	93	1		1		6.7373		1		0.964953		0.572639		0.638889		0.380559		0.412268		0.17231		0.17188		0.0668759		0.0667192		0.055187		0.0481861		0.0394808		0.0296873		0.0133554		0.0237271		-0.0514694		0.157939		0.115461		-0.00360037										-0.0514694	0.157939	0.115461	-0.00360037																														0.157939		1	2	45.0736		45.7783		0.997709		0.999153		50.7399	0.133031	0.129432	0.704609		0	0	0.0133554			0	0.595074			0	-0.998509
FZD6	O60353	99	3	2	3	2	6.6767	6.8232	1	1	0.99586	1.00991	0.782103	0.775378	0.760122	0.773127	0.761973	0.764519	0.747576	0.766282	0.570104	0.55262	0.583884	0.566106	0.588848	0.682874	0.646754	0.629794	0.523332	0.513855	0.505161	0.483414	0.408705	0.447151	0.447903	0.417496	0.234924	0.169381	0.242071	0.169198	-0.00598537	0.0142224	-0.0411272	-0.00419315	-0.0275208	0.00332346	0.0344569	0.0347857	0.135321	-0.116738	-0.0509838	-0.0881033	0.132127	-0.0989993	0.0432353	-0.00155422	0.0041185	-0.0226602	-0.0120987	0.0346213	0.00929146	-0.0695435	0.0165637	0.0208406	0.014289	0.0261163	0.0218102	0.000232516	0.178233	0.0262474	0.163431	0.031671	0.0577538	0.521806	0.382014	0.436222	0.676236	0.549079	0.183122	0.586938	0.608799	0.478194	0.617986	0.563778	0.323764	0.450921	0.816878	0.413062	0.391201	-0.0695435	0.180296	1	6	45.1911	44.4865	54.8207	54.8795	0.861623	0.731512	0.772539	0.854406		0.653718	0.215624	10.0113	0.00124465	0	1	0.202153			0	-0.078549		0.478194	0	-0.14935
G3BP1	Q13283	603	13	13	8	7	7.9302	7.9538	1	1	0.992369	1.04866	0.820775	0.891675	0.871549	0.925657	0.819606	0.869391	0.79191	0.880997	0.538468	0.533278	0.451225	0.513433	0.248376	0.29454	0.212718	0.274237	0.0631388	0.117545	0.0669061	0.126453	0.0444633	0.0684263	0.0462855	0.0764935	0.0225257	0.0138424	0.0327018	0.0319994	-0.0110509	0.0685406	0.0865955	0.0539597	-0.049594	0.0191321	-0.255014	-0.054712	-0.223581	-0.103042							0.0287448	0.0702776	-0.0152309	-0.154863	-0.163312				0.0562797	0.023077	0.0485967	0.141635	0.0852342				0.0709645	0.588303	0.706129	0.452887	0.1228	0.11127	0.765607	0.798021	0.999979	0.411697	0.293871	0.547113	0.8772	0.88873	0.234393	0.201979	2.14334e-05	-0.163312	0.536625	1	5	49.4187	50.0059	49.0077	49.5949	0.994902	0.998507	0.999596	0.998473	54.9675	0.138969	0.150622	-0.411022	0.426538	1	1	0.0181841			1	-0.356216	0.781756	0.411697	1	0.226841	0.500224
G3BP2	Q9UN86	345	11	7	6	6	8.0336	8.1322	1	1	0.960576	1.0671	0.796654	0.919217	0.864329	0.941327	0.780367	0.816662	0.764667	0.812613	0.447131	0.432845	0.377345	0.415546	0.203519	0.183379	0.179991	0.161515	0.0687138	0.0504246	0.0640893	0.062713	0.0222136	0.0251067	0.0350015	0.0362768	0.0053513	0.00626623	0.0147346	0.017268	-0.0580288	0.0936967	0.117629	0.0342903	-0.0293214	-0.00717073	-0.244814	-0.0588434	-0.17724	-0.183162							0.0178339	0.0759594	-0.0182461	-0.151829	-0.180201				0.107286	0.0589291	0.0156629	0.131501	0.0041877				0.0635133	0.573846	0.782559	0.424471	0.0676661	0.0414099	0.860799	0.999955	1	0.426154	0.217441	0.575529	0.932334	0.95859	0.139201	4.49834e-05	1.45264e-08	-0.180201	0.238349	1	5	48.949	49.3013	48.7728	48.7728	0.997285	0.998433	0.99882	0.999246	54.0868	0.111369	0.132159	-0.352305	0.183503	1	1	0.00580876			1	-0.406229	0.740759	0.426154	1	0.0601664	0.500224
G6PC3	Q9BUM1	44	1	1	1	1	7.0492	6.778	1	1	1.22665	1.00629	1.1004	0.916849	0.935504	0.886841	1.64512	0.675833	0.985522	1.21913	0.932059	1.09722	0.990343	0.722279	1.76671	1.43007	1.69189	0.930218	1.19817	1.05541	1.21183	0.764297	0.935482	0.389807	0.802222	0.430339	0.039113		0.0454811	0.0301215	0.294722	0.00904146	-0.234218	-0.0480093	-0.739236	0.851108	0.0875075	-0.60323	-0.0624271	-0.620447	0.0163638	-0.465599	-0.221709	0.142717			0.151882	-0.141114	0.055936	-0.257861	-0.341437	-0.224617	-0.039496		0.202007	0.131669	1.12454	0.488425	0.394579	0.340799	0.257688		0.419959	0.67067	0.340622	0.564943	0.229023	0.16577	0.258195	0.454023	0.672747	0.32933	0.659378	0.435057	0.770977	0.83423	0.741805	0.545977	0.327253	-0.341437	0.533608	1	5		58.8135	59.2833	58.9897		0.188485	0.746071	0.858794				0.322946		0	0	0.0378013		52.9	0	-0.883682		0.32933	0	2.10788
G6PD	P11413	1924	299	313	35	38	9.748	9.817	1	1	1.08446	1.00288	0.891504	0.831763	0.869084	0.851595	0.912367	0.834151	0.868017	0.861599	0.70169	0.698202	0.732338	0.683339	0.77939	0.727324	0.85108	0.783564	0.335467	0.401297	0.46715	0.367184	0.0648629	0.0459404	0.110428	0.0779061	0.0125782	0.00709709	0.014587	0.0114591	0.116972	0.00415482	-0.0367454	0.0339943	-0.0718924	0.0467076	0.0616757	-0.0310427	0.12695	0.107452	0.477717	-0.128165					0.0605635	-0.00137556	-0.0125924	0.0153165	0.117201	0.174776			0.0797739	0.0500205	0.0838629	0.0655618	0.0137868	0.428423			0.120238	0.667243	0.496063	0.464018	0.543733	0.795481	0.88603	0.999882	0.996085	0.332757	0.503937	0.535982	0.456267	0.204519	0.11397	0.000117849	0.00391524	0.174776	0.504193	1	6	53.2941	53.94	53.7051	54.0574	0.969084	0.924809	0.903981	0.937343	65.7715	0.101545	0.104068	0.264228	0.547161	1	1	0.00983767			1	0.644932	0.781756	0.332757	1	0.712901	0.500224
GAA	P10253	1147	134	116	20	19	9.2504	9.2624	1	1	0.991189	0.970129	0.829541	0.804039	0.812844	0.802107	0.807062	0.817105	0.80008	0.821014	0.686403	0.684416	0.694378	0.691648	0.892245	0.91103	0.868957	0.926631	0.835288	0.859999	0.819169	0.889718	0.682475	0.716701	0.658898	0.687292	0.0809686	0.0360703	0.101791	0.0756193	-0.012768	-0.0437509	-0.0293358	-0.00346959	-0.0125352	0.00688498	0.0166643	0.0151655	-0.0381546	0.0244951	-0.0281123	0.0490133	-0.0507204	-0.0604484			-0.0282594	-0.0164027	-0.00282512	0.0159149	-0.00682974	0.0104505	-0.0555844		0.0219082	0.0182902	0.0137321	0.00105986	0.0443	0.054536	0.00687878		0.0229579	0.415034	0.450392	0.491431	0.548141	0.479293	0.531663	0.337	0.99985	0.584966	0.549608	0.508569	0.451859	0.520707	0.468337	0.663	0.000150033	-0.0555844	0.355324	1	7	65.8596		59.342		0.527887		0.598669			0.1	0.199949	-6.51764		1	1	0.0585194			0	-0.0372131		0.415034	1	-0.643954	0.500224
GAB1	Q13480	127	4	3	3	2	6.9312	6.9581	1	1	0.945504	0.934962	0.718043	0.752272	0.741505	0.693351	0.53935	0.47817	0.54189	0.46354	0.36275	0.263016	0.314726	0.257657	0.270254	0.205325	0.232447	0.163603	0.166176	0.0942134	0.120788	0.0975996	0.0855073	0.0584833	0.0887728	0.0621496	0.0653195	0.0311241	0.0670979	0.0405467	-0.0808444	-0.0970205	0.0463872	-0.117669	0.00677753	-0.0448313	-0.204879	-0.0296949	-0.217413	-0.327713	-0.460234						-0.0889325	-0.0356411	-0.0190269	-0.117287	-0.272563	-0.460234			0.0114382	0.116005	0.0364929	0.123874	0.0779944				0.0731609	0.23337	0.383941	0.437298	0.170995	0.0216053	0.0563283	0.7201	0.947775	0.76663	0.616059	0.562702	0.829005	0.978395	0.943672	0.2799	0.0522255	-0.272563	0.486269	1	5	46.3654	46.3067	46.9526	46.5416	0.99754	0.996755	0.996119	0.996244	51.6794	0.214759	0.191031	0.411022	0.186267	1	1	0.0482218	1		1	-0.679732	0.777571	0.23337	1	-1.57079	0.500224
GABARAP	O95166	54	4	2	2	1	7.8694	8.282	1	1	1.0059	1.01439	0.787612	0.752984	0.817608	0.771916	0.760814	0.802172	0.832763	0.741009	0.608078	0.613459	0.653959	0.608844	0.694194	0.691017	0.741461	0.667953	0.530893	0.495707	0.495398	0.459482	0.264426	0.271346	0.241063	0.226451	0.00500242		0.0146208	0.00818951	0.00848024	0.0206162	0.053923	0.0358261	0.130362	-0.114421	0.104944	-0.0108951	0.0950314	-0.0489743	-0.0998332	-0.109479	-0.13345	-0.260933			0.0145482	0.0448745	0.00797096	0.0470247	0.0230286	-0.104656	-0.197191		0.00858145	0.0127965	0.173088	0.0819109	0.101827	0.00682076	0.090144		0.0678813	0.5745	0.71713	0.541016	0.726175	0.616718	0.0991008	0.0141103	1	0.4255	0.28287	0.458984	0.273825	0.383282	0.900899	0.98589	9.27108e-08	-0.197191	0.0559587	1	7	53.8813	47.2462	54.6446	53.529	0.858167	0.895681	0.901049	0.899472		0.128687	0.119808	3.52305	0.40489	0	0	0.00500242			0	-0.456541		0.4255	0	0.00997436
GABARAPL1	Q9H0R8	68	2	1	1	1	7.7964	7.0792	1	1	1.05137	1.17771	0.765927	0.872664	0.811957	0.89656	0.853917	1.06729	0.896715	1.06825	0.67955	0.862572	0.689239	0.764488	0.819528	1.02588	0.892425	0.858623	0.740888	0.656786	0.668151	0.887762	0.421031	0.437959	0.354463	0.488863	0.0596857	0.0739861	0.081707	0.130438	0.0722701	0.235983	0.0841966	0.0389738	0.0705538	0.00129289	0.0204253	-0.17415	0.122939	-0.256768	-0.149081	0.434749	-0.248293	0.158635			0.154126	0.0615852	0.0359233	-0.0768624	-0.0669145	0.142834	-0.0448289		0.115762	0.0319774	0.0489748	0.137586	0.268493	0.41283	0.287741		0.186195	0.827837	0.650065	0.589186	0.315587	0.33777	0.810363	0.389306	0.998877	0.172163	0.349935	0.410814	0.684413	0.66223	0.189637	0.610694	0.00112312	0.154126	0.20052	1	1	58.6961	62.1604	57.2869	59.342	0.633467	0.964712	0.761934	0.642503		0.119063	0.15071	-2.11383	0.404042	0	0	0.0668359			0	0.583785		0.172163	0	2.14217
GABARAPL2	P60520	178	2	4	2	3	7.144	6.9107	1	1	1.07874	1.06335	0.845879	0.915492	0.86034	0.816701	0.873655	0.728773	0.83563	0.791809	0.66652	0.638485	0.652077	0.598347	0.762814	0.584211	0.733391	0.593746	0.455547	0.335475	0.377786	0.313092	0.172774	0.143444	0.161698	0.142161	0.0301907	0.0320563	0.0429247	0.0748817	0.109348	0.0886228	0.0244552	-0.16474	-0.0642002	0.119683	-0.0316055	-0.0936687	-0.0567492	0.0233561	-0.270028	-0.0996188	-0.0955858				0.0989854	-0.0701423	0.0277412	-0.0626371	-0.0166966	-0.184823	-0.0955858		0.0146549	0.133781	0.130025	0.0438853	0.056643	0.120497			0.0832478	0.759277	0.307795	0.579147	0.32672	0.45213	0.10118	0.348434	0.999957	0.240723	0.692205	0.420853	0.67328	0.54787	0.89882	0.651566	4.27806e-05	-0.184823	0.549229	1	6	54.1748	53.1179	52.5308	51.7087	0.959003	0.963812	0.962913	0.984797		0.108344	0.111085	-1.52665	0.150163	0	1	0.0311235			0	-0.419917		0.240723	0	1.29983
GABPA	Q06546	172	4	3	4	3	7.0336	7.0063	1	1	1.02427	0.984249	0.736947	0.692907	0.727741	0.690795	0.462423	0.407959	0.403237	0.461035	0.198616	0.194668	0.170178	0.225457	0.136417	0.181753	0.125164	0.176556	0.103165	0.119429	0.0896213	0.132089	0.0718809	0.0785404	0.0751225	0.0777892	0.0222301	0.0201449	0.0406459	0.023175	0.0346029	-0.0229044	-0.0181352	-0.00440435	-0.197583	0.176453	-0.222934	0.211836		-0.0418552							0.00584927	-0.0112698	-0.0105649	-0.00554882	-0.0418552				0.0406638	0.00970917	0.264484	0.307429					0.155571	0.51423	0.472602	0.474313	0.486501	0.307472	0.430237	0.560287	0.996253	0.48577	0.527398	0.525687	0.513499	0.692528	0.569763	0.439713	0.00374699	-0.0418552	0.82209	1	5	46.0131	45.5434	45.6021	46.0718	0.996523	0.993703	0.997017	0.989605	49.9178	0.19631	0.192309	0.0587174	0.875965	1	1	0.0211875	1		1	0.00344195	0.879856	0.48577	1	-0.122911	0.500224
GADD45GIP1	Q8TAE8	224	3	2	3	2	6.8818	6.8774	1	1	1.17853	1.08693	0.768554	0.796148	0.812573	0.818193	0.76293	0.780135	0.904746	0.685309	0.499089	0.459292	0.576285	0.474242	0.341669	0.313141	0.377472	0.346198	0.33713	0.231477	0.288939	0.337075	0.243849	0.188784	0.280913	0.241052	0.126626	0.086339	0.132145	0.137909	0.23699	0.120253	0.0803513	0.0394056	0.245963	-0.186969	0.207485	0.0462144	0.143772	0.144785	-0.222541	0.5422	0.204138	0.352608			0.178622	0.0598785	0.0294969	0.12685	0.144278	0.15983	0.278373		0.0825453	0.028953	0.306129	0.114036	0.000716227	0.540753	0.104984		0.168303	0.824823	0.625364	0.562678	0.748824	0.776474	0.799387	0.920977	0.964436	0.175177	0.374636	0.437322	0.251176	0.223526	0.200613	0.0790233	0.0355637	0.278373	0.324646	1	7	47.0113	47.6572	48.0682	47.07	0.950549	0.982442	0.944961	0.953905	56.6703	0.371139	0.310192	0.23487	0.730931	0	1	0.106482	1		0	0.951703		0.175177	0	2.51635
GAK	O14976	513	11	11	9	9	7.2238	7.3648	1	1	0.980651	1.00715	0.59135	0.600549	0.642671	0.630768	0.182777	0.183829	0.175822	0.195364	0.0779479	0.0767238	0.053706	0.087614	0.052305	0.0656412	0.0537541	0.0700725	0.029405	0.0463947	0.0316015	0.0489607	0.0163491	0.0261091	0.0235058	0.0352402	0.00179344	0.00119129	0.0128532	0.0186294	-0.0281882	0.0102844	0.120067	0.0708267	-0.0559726	0.087795											-0.00895189	0.0954468	0.0159112						0.0272043	0.0348181	0.101659						0.0545605	0.484284	0.662096	0.527915	0.226621	0.61544	0.654685	0.971651	1	0.515716	0.337904	0.472085	0.773379	0.38456	0.345315	0.0283493	1.74138e-08	0.0954468	0.0319756	1	2	44.6039	44.6626	44.8388	44.7801	0.998677	0.997438	0.999433	0.998388	47.5104	0.134396	0.142528	0.176152	0.0513167	1	1	0.00149236			1	0.410022	0.512272	0.484284	1	-0.349013	0.500224
GALE	Q14376	530	22	20	10	11	8.358	8.3412	1	1	1.02542	0.981766	0.827095	0.767075	0.786018	0.749728	0.717265	0.652823	0.761703	0.699802	0.489584	0.397016	0.533497	0.473158	0.367876	0.294779	0.405369	0.346318	0.126553	0.106951	0.146393	0.10659	0.0525953	0.0251486	0.0694646	0.0414253	0.0102763	0.00173266	0.0186857	0.00924084	0.0362142	-0.0265489	-0.0734908	-0.0329995	0.0867221	0.100255	0.123926	0.253126	0.140019	0.232464							0.00483264	-0.0532452	0.0934885	0.188526	0.186242				0.0443802	0.0286316	0.00956919	0.0913583	0.0653684				0.0478615	0.507193	0.421347	0.635961	0.75628	0.753701	0.648539	0.970999	0.99995	0.492807	0.578653	0.364039	0.24372	0.246299	0.351461	0.0290008	5.03721e-05	0.188526	0.392275	1	4	49.36	48.6554	49.7123	49.4775	0.997952	0.997931	0.998078	0.99494	58.7842	0.100441	0.10092	0.587174	0.254644	1	1	0.0060045			1	0.685648	0.771994	0.492807	1	-0.138441	0.500224
GALK1	P51570	925	52	50	16	17	8.6843	8.4633	1	1	0.981635	0.989789	0.794937	0.806202	0.808868	0.809498	0.738457	0.762891	0.771752	0.781186	0.539969	0.520042	0.557784	0.530437	0.377729	0.366261	0.365858	0.35978	0.105652	0.144122	0.124125	0.136148	0.0383651	0.0680514	0.0450858	0.0725216	0.018429	0.021229	0.0230762	0.0302701	-0.0267416	-0.0148074	0.0250624	0.00588618	0.063625	0.0341887	0.0468312	0.0285545	-0.0460674	-0.0257583							-0.0207745	0.0154743	0.0489069	0.0376928	-0.0359128				0.00843875	0.0135597	0.0208146	0.0129236	0.0143607				0.0140195	0.398941	0.575698	0.725144	0.678248	0.329542	0.818088	0.966318	0.999813	0.601059	0.424302	0.274856	0.321752	0.670458	0.181912	0.0336819	0.000186635	0.0489069	0.190265	1	3	49.5949	49.8885	50.1233	50.2995	0.995823	0.999277	0.998116	0.999519	58.3144	0.106093	0.100445	0.469739	0.111111	1	1	0.019829			1	0.272207	0.734195	0.398941	1	-0.529614	0.500224
GALK2	Q01415	325	16	15	8	7	7.8073	7.8985	1	1	1.04317	0.988148	0.84902	0.801912	0.830022	0.775395	0.814465	0.738177	0.799375	0.783127	0.65373	0.592716	0.649202	0.616984	0.808501	0.734877	0.786172	0.755397	0.504018	0.516312	0.542575	0.466853	0.135367	0.0933292	0.159543	0.107723	0.014487	0.00625609	0.0219521	0.0152727	0.0609777	-0.0172006	-0.0326496	-0.0485138	-0.0269813	0.0852802	-0.010027	0.0578928	-0.0404047	0.0397314	0.106347	-0.145276	0.237068				0.0218885	-0.0405817	0.0291495	0.0239329	-0.000336652	-0.0194645	0.237068		0.0552805	0.0112176	0.0793808	0.0480265	0.0566647	0.177925			0.0714158	0.565478	0.380129	0.586847	0.571521	0.498988	0.441709	0.941284	0.999985	0.434522	0.619871	0.413153	0.428479	0.501012	0.558291	0.058716	1.45459e-05	0.237068	0.62673	1	7	54.1161	53.9987	53.94	54.1161	0.905734	0.822801	0.847675	0.869756		0.110747	0.112987	-0.0293587	0.80755	1	1	0.0103716			1	0.829392	0.802422	0.434522	1	0.122105	0.500224
GALM	Q96C23	521	21	24	9	9	8.5321	8.5638	1	1	0.952696	0.962257	0.790674	0.806571	0.803777	0.801364	0.73245	0.757411	0.767314	0.748211	0.552009	0.544392	0.545277	0.555345	0.487641	0.485074	0.503074	0.470177	0.134966	0.162327	0.168249	0.13596	0.0156242	0.0169136	0.0319341	0.0325474	0.00756477	0.0032974	0.0126994	0.0141379	-0.0699114	-0.0555051	0.0237112	-0.00934246	0.0670859	-0.0176304	-0.0177029	0.0287373	0.0449533	-0.0450011	0.318009	-0.255722					-0.0627083	0.00718438	0.0247277	0.00551717	-2.38937e-05	0.0311437			0.0101868	0.0233725	0.0599034	0.0328382	0.0636074	0.405689			0.0992663	0.399966	0.511601	0.53986	0.50891	0.499961	0.550146	0.998886	0.99992	0.600034	0.488399	0.46014	0.49109	0.500039	0.449854	0.00111384	8.03883e-05	-0.0627083	0.0129334	1	1	49.8885	50.5931	50.8867	50.8867	0.983847	0.983878	0.986641	0.984704	59.2539	0.100751	0.100634	0.645892	0.208203	1	1	0.00543109			1	-0.0583084	0.459223	0.399966	1	-1.17019	0.500224
GALNS	P34059	212	9	7	6	5	7.8746	7.4697	1	1	0.95425	1.01606	0.793796	0.846273	0.794119	0.857048	0.80373	0.868601	0.845582	0.878372	0.696826	0.691743	0.761684	0.700556	0.908356	0.861102	0.894013	0.887211	0.890736	0.801222	0.862585	0.920383	0.826434	0.811071	0.861206	0.885913	0.530213	0.526275	0.553066	0.527089	-0.0675609	0.0229852	0.000587091	0.0182535	0.0732326	0.0161392	0.128395	0.0182644	-0.022962	0.0430939	-0.0463321	0.200031	0.0594585	0.127337	0.0608813	0.00223113	-0.0222878	0.00942029	0.0446859	0.0733299	0.010066	0.0768496	0.0933979	0.0315562	0.0640258	0.012492	0.0403711	0.0778743	0.0467086	0.174205	0.0479975	0.0414719	0.0631433	0.376281	0.553117	0.734718	0.844191	0.55673	0.854899	0.897672	0.67191	0.623719	0.446883	0.265282	0.155809	0.44327	0.145101	0.102328	0.32809	0.0933979	0.0623821	1	7				59.0484	0.218818	0.740564		0.0126914						1	1	0.528244			0	0.403955		0.376281	1	-0.552732	0.500224
GALNT1	Q10472	592	18	16	11	9	7.8634	7.9101	1	1	1.06584	1.00136	0.838364	0.772188	0.805429	0.777428	0.841436	0.747196	0.832206	0.768432	0.613017	0.541718	0.694926	0.552745	0.257875	0.227224	0.234782	0.210122	0.0690251	0.0730238	0.0745089	0.0739194	0.0323219	0.0401003	0.0486165	0.044063	0.00455406	0.002895	0.0150219	0.0139002	0.0919971	0.00195483	-0.0578194	0.00975548	-0.0159118	0.0404296	0.180932	0.0290729	-0.13535	-0.112894							0.046976	-0.024032	0.0122589	0.105002	-0.124122				0.0636695	0.0477827	0.0398394	0.107381	0.0158793				0.0549103	0.640085	0.427022	0.537407	0.785571	0.176382	0.686799	0.991189	1	0.359915	0.572978	0.462593	0.214429	0.823618	0.313201	0.00881077	1.45941e-08	-0.124122	0.414147	1	5	50.0646	49.5362	49.8298	49.6536	0.993947	0.986169	0.96692	0.986795	56.7291	0.100062	0.100126	-0.0587174	0.852558	1	1	0.00372453			1	-0.240167	0.777571	0.359915	1	0.505339	0.500224
GALNT10	Q86SR1	87	3	6	3	5	7.1756	7.2544	1	1	1.04784	1.0011	0.812243	0.766529	0.809556	0.781421	0.774435	0.69688	0.79092	0.769657	0.4101	0.385061	0.514183	0.383362	0.2229	0.209874	0.19204	0.163931	0.107564	0.0938568	0.0912893	0.0919314	0.0616695	0.0481956	0.0653785	0.056818	0.00813264	0.00543536	0.0248696	0.0191761	0.0674135	0.00158345	-0.00478016	0.0277586	0.0303887	0.143305	0.326307	-0.00637955	-0.214993	-0.356435							0.0344985	0.0114892	0.086847	0.159964	-0.285714				0.0465489	0.0230083	0.0798442	0.235245	0.100015				0.0969323	0.639412	0.547447	0.811346	0.940023	0.00634529	0.0934192	0.940924	1	0.360588	0.452553	0.188654	0.0599768	0.993655	0.906581	0.0590764	3.37602e-09	-0.285714	0.143547	1	5	48.5967	48.4793	48.8903	48.5967	0.996017	0.998048	0.990376	0.993744	55.0263	0.128737	0.123987	0.205511	0.323284	1	1	0.006784			1	-0.718674	0.707487	0.360588	1	0.314733	0.500224
GALNT11				2		2		7.0797		1		0.983566		0.739433		0.770972		0.652933		0.732142		0.4103		0.416182		0.22821		0.213718		0.107895		0.117405		0.0461174		0.051246		0.020747		0.0165873		-0.0239068		0.0602584		0.165189		0.0205375		-0.0946531							-0.0239068	0.0602584	0.165189	0.0205375	-0.0946531																													0.165189		1	3		48.1857		48.949		0.997261		0.997138	55.5547	0.125197	0.120886	0.763327		0	0	0.0165873			0	0.616543			0	-0.577463
GALNT2	Q10471	588	17	22	12	14	7.8913	8.2634	1	1	1.10955	0.971054	0.840116	0.747079	0.786319	0.763146	0.816726	0.715596	0.821135	0.750196	0.377983	0.322726	0.446848	0.315636	0.148644	0.130806	0.124478	0.105329	0.0672523	0.0560818	0.0628318	0.0646169	0.0344254	0.0368753	0.0435015	0.0422987	0.00933195	0.00549905	0.0160328	0.0175854	0.149969	-0.042376	-0.095474	0.030699	0.00776656	0.0681232	0.241461	-0.0320473									0.0537962	-0.0323875	0.0379449	0.104707					0.136008	0.0892178	0.0426786	0.1934					0.115326	0.620645	0.426525	0.585871	0.723666	0.0633362	0.619237	0.926223	0.999984	0.379355	0.573475	0.414129	0.276334	0.936664	0.380763	0.0737774	1.59534e-05	0.104707	0.739537	1	4	48.5967	48.127	48.2444	48.3618	0.997423	0.992632	0.982418	0.99241	54.2042	0.121954	0.109853	-0.0587174	0.830969	1	1	0.0074155			1	0.437443	0.837907	0.379355	1	0.609525	0.500224
GALNT4				1		1		6.8327		1		1.02236		0.780801		0.809102		0.801542		0.768066		0.354219		0.375876		0.265824		0.212639		0.171264		0.175773		0.119058		0.10993		0.0108331		0.0199587		0.0318977		0.0513652		-0.0615466		0.0856148		-0.322071		0.0374917					0.0318977	0.0513652	-0.0615466	0.0856148	-0.322071	0.0374917																												-0.322071		1	5		48.4205		48.3618		0.969597		0.982542	53.9106	0.201234	0.188295	-0.0587174		0	0	0.0108331			0	-0.826335			0	0.275004
GALNT7	Q86SF2	106	3	2	2	2	7.0524	6.7343	1	1	1.08361	0.99565	0.83675	0.753024	0.806503	0.815971	0.807673	0.767914	0.786606	0.845194	0.646622	0.627523	0.785122	0.622213	0.631863	0.579001	0.622504	0.542933	0.184624	0.188034	0.202119	0.160371	0.0491288	0.0610179	0.0645055	0.0632523	0.00709016	0.00942467	0.0208151	0.0239466	0.115848	-0.00628937	-0.0531157	0.115821	-0.03813	0.138338	0.279994	-0.0122613	-0.021528	-0.092792	0.130621	-0.22958					0.0547792	0.0313527	0.0501039	0.133867	-0.05716	-0.0494795			0.086364	0.119456	0.124782	0.206656	0.0503913	0.2547			0.140392	0.67416	0.602304	0.660293	0.858873	0.318883	0.341578	0.955673	1	0.32584	0.397696	0.339707	0.141127	0.681117	0.658422	0.044327	1.38061e-07	0.133867	0.511495	1	4	51.4151	51.4738	51.239	51.7087	0.980045	0.972873	0.951842	0.986056	61.3677	0.101431	0.101397	0.0293587	0.91263	0	1	0.00825741			0	0.523791		0.32584	0	0.624541
GALT	P07902	413	17	18	8	10	8.2619	8.2503	1	1	0.998056	0.953633	0.807208	0.804864	0.811477	0.804182	0.804475	0.848276	0.834629	0.826583	0.703738	0.727067	0.713024	0.70984	0.878598	0.893483	0.892882	0.882814	0.66324	0.631545	0.620387	0.628518	0.234842	0.230746	0.231039	0.24288	0.00931054	0.00497216	0.0177217	0.0171551	-0.00280678	-0.0684935	0.00760958	-0.00122407	0.0530883	-0.0373742	0.0189134	-0.0345956	0.0232671	-0.017331	-0.0963613	-0.00693011	-0.023551	0.0739331			-0.0356501	0.00319276	0.00785707	-0.0078411	0.00296804	-0.0516457	0.025191		0.0464475	0.00624633	0.0639666	0.0378366	0.0287072	0.0632374	0.0689317		0.0450533	0.407323	0.508388	0.520632	0.47941	0.507797	0.367274	0.565835	0.999998	0.592677	0.491612	0.479368	0.52059	0.492203	0.632726	0.434165	2.01188e-06	-0.0516457	0.293239	1	6	56.3474	57.874	56.6997	57.8153	0.796496	0.826315	0.809378	0.861908		0.113407	0.10514	0.146794	0.890865	1	1	0.00714135			1	-0.0255498	0.762488	0.407323	1	-0.756854	0.500224
GAMT	Q14353	254	8	5	3	3	7.8396	6.9832	1	1	1.01583	0.993638	0.802789	0.76381	0.806651	0.76962	0.715042	0.726512	0.734931	0.719004	0.445882	0.412258	0.414861	0.399889	0.18767	0.181531	0.169371	0.141966	0.0522864	0.0603978	0.0560867	0.0468904	0.0394482	0.0396952	0.038078	0.03527	0.00851261	0.00189478	0.0161079	0.0138425	0.0226558	-0.00920717	0.00692393	0.0109325	0.0395805	-0.0149869	-0.104034	-0.0439472	-0.148008	-0.354663							0.00672433	0.00892824	0.0122968	-0.0739904	-0.251335				0.0225305	0.00283452	0.038585	0.0424875	0.146127				0.0505128	0.50802	0.510648	0.514664	0.412571	0.229489	0.347153	0.370623	0.999908	0.49198	0.489352	0.485336	0.587429	0.770511	0.652847	0.629377	9.20997e-05	-0.251335	0.190971	1	5	48.5967	48.7728	48.4793	48.5967	0.997098	0.995124	0.997864	0.99549	55.0263	0.101013	0.103539	-0.146794	0.29986	1	1	0.00520369			1	-0.616873	0.734195	0.49198	1	-0.109543	0.500224
GAN	Q9H2C0	58	1		1		6.4252		1		1.26391		1.02515		0.900271		0.955441		0.782264		0.287814		0.415147		0.300383		0.349418		0.368186		0.398267		0.138335		0.148126				0.0261038		0.337896		-0.187398		-0.288511		0.528488		0.21815		0.113299						0.337896	-0.187398	-0.288511	0.528488	0.21815	0.113299																												0.528488		1	4	47.2462		47.5985		0.952497		0.919303		60.2521	0.39548	0.18075	0.352305		0	0	0.0261038			0	1.69235			0	4.94942
GANAB	Q14697	2055	189	190	42	43	9.245	9.2475	1	1	1.04121	0.989385	0.846535	0.771239	0.809983	0.792431	0.868149	0.766352	0.832747	0.803531	0.698486	0.625649	0.742	0.604831	0.644707	0.564442	0.59035	0.530316	0.39649	0.309425	0.304884	0.310179	0.219344	0.195867	0.155653	0.165475	0.0702259	0.0314469	0.0657345	0.0606072	0.05826	-0.0153963	-0.0636769	0.0391069	-0.060064	0.0683467	0.0871875	-0.0488226	-0.127073	-0.0899735	-0.379022	0.00351145	-0.494864	-0.243257			0.0214318	-0.012285	0.00414137	0.0191824	-0.108523	-0.187756	-0.369061		0.0520829	0.0726791	0.0908001	0.0961737	0.026233	0.270492	0.177913		0.112339	0.543458	0.475051	0.508416	0.538914	0.291692	0.17505	0.0416029	0.974572	0.456542	0.524949	0.491584	0.461086	0.708308	0.82495	0.958397	0.0254278	-0.369061	0.0581713	1	7	53.94	52.8243	52.3546	52.472	0.991805	0.989426	0.987656	0.994507		0.114778	0.107487	-0.968838	0.226255	1	1	0.0508364			1	-0.965482	0.572027	0.456542	1	0.115128	0.500224
GANC	Q8TET4	38	1	2	1	2	6.3918	6.4144	1	1	0.761121	0.915416	0.891962	0.832461	0.583191	0.752561	0.76896	0.768544	0.699856	0.788859	0.585804	0.542034	0.620526	0.538128	0.327053	0.489216	0.306347	0.459423		0.219552		0.21253		0.121182		0.148631		0.0288559		0.0618732	-0.393802	-0.127501	-0.613013	-0.145576	-0.135851	0.0376392	0.0830742	-0.0104328	-0.0943575	-0.0906486		-0.046894					-0.260652	-0.379294	-0.0491059	0.0363207	-0.092503	-0.046894			0.188304	0.330528	0.122676	0.0661194	0.00262258				0.14205	0.0371402	0.0094162	0.351796	0.61108	0.239849	0.398316	0.931303	0.999771	0.96286	0.990584	0.648204	0.38892	0.760151	0.601684	0.0686975	0.000229087	-0.639946	0.129116	2	1	50.0059	50.7692	51.7674	51.65	0.985228	0.997425	0.856353	0.996555	60.9567	0.169292	0.138121	1.32114	0.0758409	0	0	0.0288559		37,44	0	-1.76763		0.0371402	0	-4.19397
GAPDH	P04406	1558	365	376	23	22	10.2032	10.094	1	1	0.981194	0.975532	0.818827	0.841408	0.852946	0.84738	0.816997	0.841629	0.841789	0.860796	0.711004	0.732208	0.717682	0.71813	0.959922	1.00581	1.00261	0.994217	0.896976	0.965062	0.970334	0.98183	0.756804	0.775012	0.83839	0.807326	0.148464	0.0729265	0.183423	0.112921	-0.0273902	-0.0357391	0.0588942	0.0102041	0.0431278	0.0324877	0.0134873	-0.0280082	0.0627655	-0.0167265	0.113412	0.0248515	0.147701	0.0589323	0.305055		-0.0315647	0.0345492	0.0378077	-0.00726045	0.0230195	0.0691316	0.103317	0.305055	0.00590356	0.0344291	0.00752371	0.0293417	0.0562093	0.0626215	0.0627689		0.0369711	0.341507	0.672409	0.687291	0.462426	0.617309	0.810546	0.900457	0.999947	0.658493	0.327591	0.312709	0.537574	0.382691	0.189454	0.0995434	5.26609e-05	0.305055	0.531433	1	8				65.6835				0.742437						1	1	0.110695			0	1.03072		0.341507	1	-0.694444	0.500224
GAPVD1	Q14C86	1035	20	22	17	18	7.8316	7.7292	1	1	1.00192	0.989138	0.770001	0.771507	0.788929	0.751136	0.53683	0.489329	0.478823	0.497072	0.15652	0.139889	0.0984677	0.141492	0.0666932	0.0873451	0.0613558	0.0789626	0.0384855	0.0479791	0.0371561	0.0565244	0.0236145	0.0263082	0.0273404	0.0352667	0.0106328	0.0107824	0.0195871	0.0178909	0.00277354	-0.0157562	0.0350347	-0.0386061	-0.164973	0.0226498	-0.668627										-0.00649134	-0.00178565	-0.0711616	-0.668627					0.0131025	0.0520719	0.132669						0.0659479	0.481742	0.494976	0.309032	0.0202393	0.179618	0.741433	0.977399	0.99991	0.518258	0.505024	0.690968	0.979761	0.820382	0.258567	0.0226006	8.96003e-05	-0.668627	0.355053	1	4	46.659	46.4829	46.3654	46.4829	0.998648	0.999337	0.99871	0.99814	50.3876	0.130773	0.13554	-0.146794	0.29986	1	1	0.0107076			1	-1.85256	0.771994	0.481742	1	-0.311425	0.500224
GAR1				1		1		7.0172		1		1.10073		0.874602		0.84544		0.813852		0.784256		0.587076		0.581474		0.578291		0.589826		0.516525		0.571824		0.390509		0.429881		0.146309		0.200045		0.138465		-0.0489239		-0.0534421		-0.0138324		0.0284936		0.146735		0.138582		0.45131	0.138465	-0.0489239	-0.0534421	-0.0138324	0.0284936	0.146735	0.138582	0.45131																										0.45131		1	8		46.6003		53.9987		0.818718		0.799091		0.602367	0.210147	7.3984		0	0	0.146309			0	1.46381			0	1.90291
GAREM1	Q9H706	31	1	2	1	2	6.7941	6.5116	1	1	1.00747	1.04848	0.675652	0.660172	0.645173	0.669912	0.396845	0.324756	0.345846	0.323725	0.209474	0.125859	0.175607	0.131022	0.166991	0.0914667	0.190204	0.0966403	0.110937	0.0487922	0.0909971	0.0505624	0.0914732	0.0563247	0.061742	0.0476104	0.0649872	0.00797138	0.0257993	0.0224017	0.0107429	0.0682992	-0.0665955	0.0211297	-0.198444	-0.00459069	-0.254415		0.187779								0.039521	-0.0227329	-0.101517	-0.254415	0.187779				0.0406985	0.0620311	0.137075						0.0799348	0.53309	0.480949	0.41563	0.418337	0.610314	0.402864	0.201866	0.565833	0.46691	0.519051	0.58437	0.581663	0.389686	0.597136	0.798134	0.434167	-0.254415	0.835578	1	4	45.2498	45.2498	45.0736	45.1324	0.999466	0.997024	0.99177	0.998586	49.0958	0.1944	0.172271	-0.146794	0.0377496	0	0	0.0241005	1		0	-0.625993		0.46691	0	0.391457
GARS	P41250	1455	119	117	31	32	9.1482	9.1389	1	1	0.985271	0.971902	0.834785	0.815997	0.82798	0.81897	0.850671	0.818221	0.827888	0.826936	0.724275	0.706737	0.726727	0.694821	1.00228	0.9601	0.992076	0.960884	0.969809	0.949108	0.974017	0.91755	0.832837	0.754999	0.82038	0.710608	0.0159427	0.00549905	0.0213326	0.0162891	-0.0214071	-0.0411178	-0.0118095	0.00524679	-0.0391659	0.0152865	0.00487693	-0.024531	-0.0147575	0.00117783	0.00624524	-0.048785	-0.0217415	-0.0874197			-0.0312625	-0.00328135	-0.0119397	-0.00982702	-0.00678984	-0.0212699	-0.0545806		0.0139376	0.0120606	0.0385036	0.0207945	0.011268	0.0389123	0.0464415		0.0259883	0.436308	0.493282	0.475572	0.47989	0.486101	0.456551	0.389917	0.999795	0.563692	0.506718	0.524428	0.52011	0.513899	0.543449	0.610083	0.000205119	-0.0545806	0.706135	1	7	65.155	65.155	65.155		0.684436	0.694997	0.721292		65.889	0.100002	0.100005	0		1	1	0.0107209			0	-0.0342405		0.436308	1	-0.689828	0.500224
GART	P22102	769	21	24	17	19	8.2038	8.2772	1	1	1.02393	0.973692	0.782344	0.753791	0.811452	0.758717	0.537894	0.516412	0.557276	0.571512	0.240378	0.216902	0.246389	0.247328	0.11091	0.105543	0.112193	0.0982339	0.024529	0.0240876	0.032256	0.0310117	0.0124196	0.0100769	0.0206239	0.020647	0.00335613	0.00212927	0.00901833	0.00886012	0.0341155	-0.0384625	0.052702	0.00939653	0.051069	0.146261	0.0356335	0.189386									-0.0021735	0.0310493	0.0986649	0.11251					0.0513204	0.0306216	0.0673107	0.108719					0.0644931	0.49335	0.593979	0.772049	0.801383	0.369764	0.993048	0.999978	1	0.50665	0.406021	0.227951	0.198617	0.630236	0.00695205	2.18329e-05	5.1314e-08	0.11251	0.268312	1	4	47.0113	46.8939	47.0113	47.3636	0.999443	0.999681	0.999244	0.999926	52.0317	0.108286	0.114521	0.23487	0.333333	1	1	0.0027427			1	0.460549	0.75624	0.49335	1	-0.245466	0.500224
GAS2	O43903	206	4	6	3	6	7.1566	7.4234	1	1	1.01136	1.01309	0.79789	0.805604	0.844446	0.792839	0.789168	0.789109	0.816135	0.734635	0.661881	0.593106	0.656165	0.604032	0.727904	0.602627	0.734	0.570158	0.326398	0.236538	0.277493	0.209201	0.071649	0.0444001	0.065267	0.0673929	0.0027468	0.00234495	0.019477	0.0139911	0.0162911	0.0187693	0.0818147	-0.0230429	0.0484746	-0.103198	-0.012514	0.0263357	0.0120327	-0.0799057	-0.234178	-0.177182					0.0175302	0.0293859	-0.0273618	0.00691082	-0.0339365	-0.20568			0.00175235	0.0741455	0.107249	0.0274709	0.0650103	0.0403023			0.052655	0.549476	0.582492	0.423105	0.519554	0.404997	0.082929	0.939823	1	0.450524	0.417508	0.576895	0.480446	0.595003	0.917071	0.0601768	1.67093e-09	-0.20568	0.574062	1	6	52.2959	51.7674	52.4133	51.239	0.954433	0.973095	0.956651	0.970517	62.8944	0.102708	0.102761	-0.205511	0.779848	1	1	0.00254588			1	-0.481678	0.789683	0.450524	1	0.055526	0.500224
GATAD2A	Q86YP4	37	1	3	1	3	6.9491	6.5138	1	1	0.93632	1.06012	0.618919	0.683501	0.678848	0.740065	0.31259	0.272178	0.308387	0.299253	0.148552	0.0678037	0.117746	0.0841477	0.101356	0.080013	0.0864634	0.0557992	0.0862072	0.0473753	0.0592699	0.0493076	0.035755	0.0172838	0.049815	0.0445471	0.0338867	0.0216763	0.0520797	0.0325993	-0.0949258	0.0842277	0.133337	0.114709	-0.0195283	0.136814											-0.00534902	0.124023	0.0586428						0.126681	0.0131715	0.110551						0.0834676	0.490277	0.712419	0.605162	0.478449	0.0555337	0.142981	0.999196	0.990832	0.509723	0.287581	0.394838	0.521551	0.944466	0.857019	0.000803728	0.00916831	0.124023	0.321281	1	2	44.8975	45.1911	45.4847	45.3085	0.998655	0.998695	0.999711	0.999556	48.3325	0.160255	0.159973	0.352305	0.175837	0	0	0.0277815			0	0.494642		0.490277	0	-0.293975
GATAD2B	Q8WXI9	166	4	2	4	2	7.0856	7.0159	1	1	0.995274	1.09092	0.605526	0.706849	0.691157	0.725957	0.268602	0.27729	0.267214	0.255689	0.0818036	0.0774471	0.0583195	0.0883191	0.0561627	0.0767105	0.0562482	0.0944111	0.0329047	0.0654308	0.0319728	0.0719302	0.0149319	0.048177	0.0264298	0.0530423	0.00455199	0.014598	0.0134223	0.030149	-0.00683367	0.125539	0.190825	0.0384834	-0.00747452	-0.117006											0.0593526	0.114654	-0.0622404						0.0936016	0.107722	0.0774507						0.0929248	0.617839	0.717504	0.376638	0.228129	0.774101	0.595069	0.984054	0.999973	0.382161	0.282496	0.623362	0.771871	0.225899	0.404931	0.0159456	2.7138e-05	0.114654	0.430771	1	2	44.8975	45.2498	45.2498	45.0149	0.999542	0.998532	0.999405	0.998263	48.2737	0.142127	0.150504	0.0587174	0.80755	0	1	0.00957501			0	0.4669		0.382161	0	0.694405
GATB	O75879	322	7	6	6	5	7.2941	7.4997	1	1	0.988105	1.05491	0.581993	0.579612	0.584621	0.570998	0.233004	0.197373	0.199206	0.187775	0.106421	0.0786644	0.0675448	0.0771007	0.0896855	0.0636235	0.0887414	0.0734063	0.0544254	0.0347135	0.0448241	0.0376648	0.0184568	0.0129224	0.026703	0.0192698	0.00735268	0.00524719	0.0105035	0.0142709	-0.0172641	0.0771131	0.00650016	-0.0216014	-0.226091	-0.071915											0.0299245	-0.00755061	-0.149003						0.0667348	0.0198708	0.109019						0.0652081	0.557619	0.485406	0.238123	0.0600831	0.677377	0.347669	0.989709	0.999653	0.442381	0.514594	0.761877	0.939917	0.322623	0.652331	0.0102909	0.000346842	-0.149003	0.361937	1	3	44.6626	44.6039	44.6039	44.369	0.997623	0.998701	0.997812	0.998517	47.9214	0.137889	0.141224	-0.146794	0.349055	1	1	0.00629993			1	-0.313845	0.771994	0.442381	1	0.244862	0.500224
GATC	O43716	179	3	5	3	3	7.1104	7.4968	1	1	1.04005	1.01237	0.733328	0.719121	0.735158	0.701548	0.628203	0.417916	0.621905	0.431245	0.379666	0.260417	0.38843	0.236111	0.325409	0.235278	0.287637	0.238424	0.227856	0.182711	0.253889	0.227445	0.198204	0.185023	0.177305	0.1936	0.08602	0.0942033	0.086749	0.112677	0.0566551	0.0177433	0.00359632	-0.0356928	-0.0145363	0.045295	0.0329258	-0.141361	-0.178006	0.0191615	0.156073	0.315951	-0.160748	0.0653756			0.0371992	-0.0160482	0.0153793	-0.0542175	-0.0794223	0.236012	-0.0476861		0.0275148	0.0277816	0.0423071	0.123239	0.139419	0.11305	0.159893		0.0904579	0.659735	0.42925	0.567835	0.275215	0.193372	0.988498	0.299339	0.922726	0.340265	0.57075	0.432165	0.724785	0.806628	0.0115022	0.700661	0.0772735	0.236012	0.315587	1	6	46.248	45.0149	46.5416	45.0736	0.982486	0.984094	0.968645	0.974975	49.9178	0.336852	0.312774	0.176152	0.871139	1	1	0.0901117	1		1	0.826265	0.769584	0.340265	1	0.355989	0.500224
GATD1	Q8NB37	156	4	5	3	4	7.3392	7.7997	1	1	0.939175	1.02901	0.793325	0.80502	0.77011	0.848193	0.759869	0.752241	0.725057	0.754266	0.621699	0.628956	0.597766	0.627835	0.741335	0.782246	0.757331	0.787669	0.569689	0.668622	0.616956	0.644021	0.403654	0.443796	0.428469	0.443781	0.0675447	0.0447987	0.0800809	0.0950973	-0.0905343	0.0412604	-0.042848	0.0753686	-0.0676572	0.00387873	-0.0566345	-0.00257236	0.0307973	0.00996618	0.114992	-0.054084	0.0860709	-4.62891e-05			-0.0246369	0.0162603	-0.0318892	-0.0296034	0.0203817	0.0304538	0.0430123		0.093193	0.0835918	0.0505836	0.0382277	0.0147298	0.119554	0.060894		0.0658249	0.436004	0.542357	0.417444	0.423273	0.553027	0.578898	0.610597	0.99937	0.563996	0.457643	0.582556	0.576727	0.446973	0.421102	0.389403	0.000629776	0.0430123	0.615246	1	7	55.7602	59.6356	57.9328	57.5217	0.76025	0.543112	0.647757	0.707456		0.186409	0.169705	0.0293587	0.989347	1	1	0.0561717			0	0.254752		0.436004	1	-0.588617	0.500224
GATD3A	P0DPI2	618	43	59	10	13	9.3609	9.4109	1	1	0.957818	0.955536	0.804435	0.786374	0.786471	0.790104	0.826997	0.817413	0.806936	0.797863	0.738231	0.712077	0.767597	0.689684	1.01038	1.00397	0.988744	0.984648	1.06268	0.988213	1.00507	1.05194	1.0025	0.930091	0.97445	0.940546	0.762165	0.628335	0.72039	0.613279	-0.0621762	-0.0656176	-0.0325823	0.00682714	-0.035427	-0.0349235	0.0562779	-0.0460994	-0.0312334	-0.0280345	-0.0804088	0.0901532	-0.0409411	0.0161256	-0.0813247	-0.0349913	-0.0638969	-0.0128776	-0.0351753	0.00508922	-0.0296339	0.00487224	-0.0124078	-0.058158	0.00243344	0.0278667	0.000356002	0.0723917	0.00226198	0.120606	0.0403523	0.0327627	0.0373788	0.150943	0.415335	0.281089	0.533709	0.312223	0.532276	0.418372	0.172555	0.849057	0.584665	0.718911	0.466291	0.687777	0.467724	0.581628	0.827445	-0.0638969	0.000724074	1	1					0.771716	0.717082								1	1	0.666835			0	-0.0618282		0.150943	1	-1.18835	0.500224
GATM	P50440	1300	169	201	24	25	9.7936	9.8011	1	1	1.00204	1.01062	0.819023	0.823026	0.813703	0.821588	0.811086	0.796336	0.793236	0.830914	0.618774	0.628636	0.671907	0.610363	0.571924	0.564112	0.582486	0.54572	0.225054	0.245926	0.245969	0.21275	0.08249	0.0729041	0.0951671	0.0924232	0.00604421	0.00535285	0.0155806	0.017401	0.00293834	0.015243	-0.00940041	-0.00252224	-0.0321054	0.0613219	0.11885	-0.0425583	0.026401	-0.0478211	0.128205	-0.20907					0.00909068	-0.00596132	0.0146082	0.0381457	-0.0107101	-0.0404328			0.00870072	0.0048636	0.0660631	0.114133	0.052483	0.23849			0.0807888	0.536192	0.476245	0.558012	0.647959	0.457388	0.343696	0.990623	1	0.463808	0.523755	0.441988	0.352041	0.542612	0.656304	0.00937697	1.40617e-08	-0.0404328	0.773485	1	6	51.2977	52.0023	51.8262	51.7087	0.993302	0.988064	0.986805	0.991035	62.2485	0.101814	0.102119	0.117435	0.773545	1	1	0.00569853			1	0.00765406	0.854839	0.463808	1	-0.0733951	0.500224
GBA	P04062	617	28	24	13	13	8.5154	8.5548	1	1	1.01491	0.974598	0.840328	0.812874	0.824434	0.823113	0.839041	0.824504	0.829385	0.8786	0.694896	0.758192	0.719495	0.75572	0.920175	0.969117	0.941286	0.976494	0.844955	0.889515	0.838237	0.927399	0.669855	0.679177	0.629034	0.66459	0.0608325	0.0295782	0.0641859	0.0591476	0.0213573	-0.0371211	-0.0275496	0.0180585	-0.0167003	0.0916797	0.0501875	-0.00471207	0.032725	0.0109395	-0.0115164	0.0601722	-0.09071	-0.0313224			-0.00788192	-0.00474559	0.0374897	0.0227377	0.0218323	0.0243279	-0.0610162		0.0413505	0.0322498	0.0766362	0.0388199	0.0154047	0.0506915	0.0419934		0.0424494	0.480503	0.488258	0.591818	0.556054	0.553838	0.559941	0.353062	0.996672	0.519497	0.511742	0.408182	0.443946	0.446162	0.440059	0.646938	0.00332838	-0.0610162	0.274186	1	7			59.1071	59.4007			0.661402	0.833017						1	1	0.0452053			0	-0.0532978		0.480503	1	-0.332668	0.500224
GBA2	Q9HCG7	161	4	3	3	3	6.9511	6.381	1	1	1.05321	1.06913	0.826936	0.835821	0.787672	0.844945	0.896832	0.827268	0.84818	0.818372	0.636022	0.588346	0.690015	0.635093	0.538847	0.527243	0.657769	0.610757	0.188585	0.207385	0.366408	0.30518	0.0938824	0.0936773	0.113448	0.102829	0.0325851	0.0309085	0.0427814	0.0392642	0.0747892	0.0964348	-0.0701809	0.0156637	-0.0804686	-0.0155968	0.11755	0.110303	0.287705	0.212132	0.958233	0.557349					0.085612	-0.0272586	-0.0480327	0.113927	0.249919	0.757791			0.0153057	0.0607013	0.0458713	0.00512411	0.0534381	0.283468			0.0773181	0.828981	0.378605	0.293951	0.892987	0.992128	0.999997	0.980354	0.999187	0.171019	0.621395	0.706049	0.107013	0.00787241	2.78971e-06	0.0196455	0.000812644	1.00771	0.0139975	2	5	51.1803	51.3564	52.3546	51.8849	0.995451	0.997458	0.959785	0.977721	65.5954	0.126025	0.106705	0.851403	0.0769198	1	1	0.0317468			1	3.11142	0.459223	0.171019	1	1.09554	0.500224
GBA3	Q9H227	486	15	18	10	12	7.7136	7.7904	1	1	1.0344	0.981577	0.794275	0.789228	0.840265	0.779309	0.684817	0.674095	0.695925	0.713684	0.384046	0.366734	0.43128	0.423237	0.178511	0.169692	0.226862	0.192156	0.0513349	0.0601689	0.0673043	0.0599083	0.0327119	0.0321692	0.0373359	0.0441975	0.00608843	0.00746476	0.0154188	0.0179845	0.0487898	-0.0268269	0.0812057	-0.0182467	0.0232125	0.0823319	0.167346	0.206733	0.345798	0.179357							0.0109815	0.0314795	0.0527722	0.18704	0.262577				0.0534691	0.0703234	0.0418037	0.0278512	0.117691				0.0622277	0.543805	0.623492	0.700217	0.958003	0.988647	0.96155	0.996128	1	0.456195	0.376508	0.299783	0.0419975	0.0113526	0.0384497	0.00387217	6.2682e-08	0.449617	0.0291737	2	4	48.1857	48.2444	48.4793	48.8903	0.999228	0.999141	0.998803	0.997925	55.2024	0.109549	0.107129	0.469739	0.152002	1	1	0.00677659			1	1.45879	0.509352	0.456195	1	-0.0445117	0.500224
GBE1	Q04446	1739	131	135	30	31	9.0816	9.2841	1	1	1.06155	0.992936	0.851559	0.794625	0.841335	0.797169	0.700532	0.632125	0.672113	0.618187	0.183484	0.128619	0.130835	0.127005	0.0655927	0.0440516	0.0722497	0.0484854	0.0475132	0.0348535	0.0577456	0.0426224	0.0343335	0.0221517	0.0403612	0.0280054	0.0128159	0.00512994	0.02086	0.013637	0.0861667	-0.0102267	-0.0174256	0.00461185	-0.0597475	-0.0321672	-0.487902										0.03797	-0.00640686	-0.0459574	-0.487902					0.0681604	0.0155828	0.0195022						0.0344152	0.600168	0.482893	0.379451	0.056732	0.818489	0.960697	0.960685	0.999985	0.399832	0.517107	0.620549	0.943268	0.181511	0.0393034	0.039315	1.52192e-05	-0.487902	0.428788	1	4	47.5398	47.2462	47.07	47.1875	0.998056	0.994485	0.992009	0.995453	50.505	0.128403	0.131983	-0.264228	0.23663	1	1	0.00897291			1	-1.3174	0.777571	0.399832	1	0.367765	0.500224
GBF1	Q92538	1034	24	24	18	19	7.5711	7.6667	1	1	1.01235	1.011	0.804325	0.794999	0.795678	0.793819	0.637051	0.637427	0.621986	0.625487	0.211768	0.165706	0.153039	0.177379	0.0837158	0.083629	0.0754515	0.0786921	0.0466292	0.0516535	0.0469009	0.0568671	0.0205104	0.0354653	0.0302507	0.0435613	0.00612021	0.0114787	0.0127523	0.0196578	0.017705	0.0157805	-0.0155933	-0.00214232	-0.0345266	-0.0272807	-0.468582	0.0982144									0.0167427	-0.0088678	-0.0309037	-0.185184					0.00136084	0.00951126	0.00512366	0.400785					0.104195	0.553337	0.471679	0.402364	0.0797745	0.176018	0.720412	0.99716	0.999989	0.446663	0.528321	0.597636	0.920226	0.823982	0.279588	0.00283964	1.09877e-05	-0.185184	0.464347	1	4	47.3049	47.2462	47.0113	47.1288	0.998268	0.995593	0.995273	0.995906	51.0335	0.129894	0.133555	-0.205511	0.0886776	1	1	0.00879944			1	-0.420983	0.777571	0.446663	1	0.0434971	0.500224
GBP1	P32455	420	11	12	9	9	7.87	7.8015	1	1	0.91324	1.01284	0.733999	0.81696	0.785263	0.840094	0.689793	0.753798	0.7272	0.74722	0.251018	0.216137	0.241867	0.254588	0.0462004	0.0441727	0.0480536	0.0460457	0.0286395	0.0402645	0.0306819	0.0386789	0.0160021	0.0229516	0.0202882	0.0271111	0.000406218	0.0019411	0.0101535	0.0135581	-0.130934	0.0183996	0.0973988	0.0402865	0.0761878	-0.0126434	-0.0535789	0.236214									-0.056267	0.0688427	0.0317722	0.0913176					0.105594	0.0403845	0.0628131	0.204915					0.103427	0.42847	0.587246	0.540563	0.614917	0.574111	0.526472	0.819523	1	0.57153	0.412754	0.459437	0.385083	0.425889	0.473528	0.180477	1.45652e-07	0.0913176	0.507628	1	4	47.5398	47.9508	48.1857	48.0095	0.988785	0.994356	0.998216	0.997133	51.9142	0.103884	0.118713	0.352305	0.255792	1	1	0.00117366			1	0.397794	0.781756	0.42847	1	-1.0718	0.500224
GBP2	P32456	684	15	16	11	12	7.8688	7.8928	1	1	0.990769	1.01461	0.771772	0.814925	0.814872	0.804984	0.633097	0.633831	0.685866	0.65271	0.136736	0.0882657	0.10364	0.11671	0.0672205	0.0537048	0.0624695	0.0548132	0.0503354	0.0455111	0.0441403	0.049849	0.0247783	0.0274271	0.0283568	0.0357916	0.00394611	0.00326411	0.0151721	0.0167909	-0.0133798	0.0209256	0.0783972	-0.0177075	0.1155	0.0423435											0.00377289	0.0303449	0.078922						0.0242576	0.0679563	0.0517298						0.0479812	0.508832	0.570611	0.677439	0.503729	0.411566	0.432332	0.943604	1	0.491168	0.429389	0.322561	0.496271	0.588434	0.567668	0.056396	8.62606e-08	0.078922	0.158057	1	3	47.07	47.1875	47.3636	47.2462	0.99097	0.993188	0.992655	0.991824	50.3289	0.124077	0.131877	0.176152	0.16795	1	1	0.00360511			1	0.361088	0.72071	0.491168	1	-0.154629	0.500224
GCA	P28676	84	9	6	2	2	6.8658	7.4735	1	1	1.14052	1.01339	0.965628	0.854969	0.926665	0.801887	0.972109	0.625528	0.886894	0.801064	0.580678	0.465909	0.564113	0.466131	0.406965	0.300339	0.38587	0.260103	0.0884784	0.0680817	0.0846837	0.0701747	0.0415525	0.0134102	0.0558838	0.0375217	0.0135392	0.000771517	0.027637	0.0136278	0.189697	0.0191948	-0.0594198	-0.0924729	-0.132357	0.356842	-0.0417528	0.00068676	-0.0767877	-0.207507							0.104446	-0.0759463	0.112242	-0.020533	-0.142147				0.120563	0.0233721	0.345916	0.0300093	0.0924324				0.122459	0.575485	0.444932	0.581032	0.48506	0.397873	0.492884	0.947739	0.999639	0.424515	0.555068	0.418968	0.51494	0.602127	0.507116	0.0522608	0.00036102	-0.142147	0.731041	1	5	50.5344	49.0664	49.5362	49.4187	0.991273	0.984914	0.99722	0.997005	56.7878	0.100282	0.100154	-0.322946	0.703783	1	1	0.00715536			1	-0.293544	0.834382	0.424515	1	1.38324	0.500224
GCAT	O75600	540	21	18	9	8	8.3558	8.2411	1	1	1.00062	1.00091	0.833486	0.782348	0.793006	0.803551	0.821026	0.837965	0.789303	0.844575	0.696256	0.661041	0.719058	0.672345	0.863096	0.820216	0.840867	0.772561	0.710324	0.634019	0.663344	0.618494	0.421483	0.393547	0.386342	0.353812	0.0180553	0.00494032	0.0263241	0.0273666	0.000887698	0.00131737	-0.0718272	0.0385798	-0.0568487	0.0113353	0.0464906	0.0244619	-0.0376437	-0.0863534	-0.0987195	-0.0357662	-0.125595	-0.153556			0.00110253	-0.0166237	-0.0227567	0.0354763	-0.0619985	-0.0672429	-0.139575		0.000303823	0.0780696	0.0482134	0.0155766	0.0344429	0.0445147	0.0197712		0.0344132	0.501374	0.479301	0.471677	0.544093	0.423316	0.416935	0.332257	0.999632	0.498626	0.520699	0.528323	0.455907	0.576684	0.583065	0.667743	0.000367727	-0.139575	0.224843	1	7	58.5787	59.0484	57.874	57.4043	0.683042	0.68498	0.71447	0.812249		0.135057	0.127079	-1.17435	0.0715233	1	1	0.0114978			0	-0.285927		0.498626	1	-0.195422	0.500224
GCC1	Q96CN9	161	3	5	3	5	6.8787	6.8519	1	1	1.02661	1.00313	0.675834	0.695055	0.74091	0.705113	0.337591	0.313356	0.297439	0.317788	0.146495	0.132619	0.109321	0.134926	0.104453	0.119407	0.115202	0.104808	0.0722213	0.0752824	0.0659775	0.0828443	0.0468184	0.0485915	0.052978	0.0693381	0.0104629	0.0082768	0.0235235	0.0326021	0.0378838	0.00450714	0.13263	0.0207277	-0.182682	0.0202605											0.0211954	0.0766788	-0.0812108						0.0236008	0.0791269	0.143502						0.0820766	0.545331	0.659194	0.332044	0.149756	0.449948	0.508188	0.956784	0.999997	0.454669	0.340806	0.667956	0.850244	0.550052	0.491812	0.0432164	3.29045e-06	-0.0812108	0.375822	1	3	45.3672	45.3085	45.3085	45.3672	0.997381	0.995786	0.997354	0.996745	48.7435	0.165879	0.17681	0	1	1	1	0.00936984			1	-0.113098	0.771994	0.454669	1	0.111517	0.500224
GCC2	Q8IWJ2	358	6	9	6	9	7.0988	7.0115	1	1	0.956633	1.01401	0.656846	0.657722	0.68936	0.666068	0.30205	0.268829	0.260014	0.268103	0.169942	0.122525	0.100735	0.129511	0.128707	0.121693	0.103847	0.11328	0.0972623	0.0793144	0.0705757	0.0786924	0.0583714	0.0580921	0.0536609	0.0627715	0.0270038	0.0146979	0.0262207	0.0281234	-0.0639618	0.020078	0.0697028	0.0181898	-0.216197	-0.0038987	-0.754476										-0.0219419	0.0439463	-0.110048	-0.754476					0.0594251	0.0364252	0.150118						0.0819894	0.463166	0.573408	0.322323	0.0880523	0.196682	0.165037	0.491912	0.958624	0.536834	0.426592	0.677677	0.911948	0.803318	0.834963	0.508088	0.0413758	-0.754476	0.374887	1	4	45.0149	44.9562	45.2498	45.0149	0.996936	0.997049	0.99726	0.996131	48.0389	0.186532	0.176387	0.146794	0.349055	1	1	0.0208509	1		1	-2.10678	0.771994	0.463166	1	-0.547448	0.500224
GCDH	Q92947	1122	81	76	18	20	9.1055	9.1649	1	1	0.975719	0.959112	0.815986	0.808481	0.788636	0.789614	0.807959	0.796495	0.781045	0.803719	0.687118	0.672985	0.677556	0.649344	0.848275	0.869662	0.838466	0.843581	0.638138	0.74048	0.734139	0.672071	0.449644	0.430858	0.555766	0.450072	0.0255199	0.00635018	0.0518649	0.0244208	-0.0354625	-0.0602294	-0.0491857	-0.0340654	-0.0488769	0.0130271	-0.0202177	-0.0515925	-0.0167801	-0.0439269	0.202184	-0.139848	0.305695	0.0629441			-0.0478459	-0.0416256	-0.0179249	-0.0359051	-0.0303535	0.0311682	0.18432		0.0175129	0.0106917	0.0437727	0.0221853	0.0191957	0.241853	0.171651		0.075266	0.391359	0.405149	0.458784	0.417952	0.430475	0.571368	0.849528	0.999997	0.608641	0.594851	0.541216	0.582048	0.569525	0.428632	0.150472	2.93595e-06	0.18432	0.357145	1	7	57.9915	60.3989	61.2797	59.9292	0.688057	0.677337	0.572816	0.733573				1.40922	0.414634	1	1	0.015935			0	0.673193		0.391359	1	-0.943157	0.500224
GCFC2	P16383	147	2	1	2	1	7.1477	7.3846	1	1	0.945445	1.01181	0.743634	0.779501	0.759684	0.774842	0.586218	0.588071	0.598066	0.568771	0.457308	0.42968	0.472915	0.452264	0.8072	0.617613	0.876741	0.608216	1.01654	0.602398	1.09851	0.620905	1.06128	0.553343	1.21559	0.601413	0.471082	0.28374	0.52837	0.300786	-0.0809351	0.0169434	0.0308065	-0.00864918	0.0288673	-0.0481423	0.0484149	0.0739037	0.119225	-0.0221184	0.111883	0.0436558	0.195851	0.120181	0.165572	0.084168	-0.0319959	0.0110786	-0.00963751	0.0611593	0.0485533	0.0777692	0.158016	0.12487	0.0692105	0.0278993	0.054454	0.0180233	0.0999448	0.0482436	0.0535065	0.057561	0.0536054	0.303987	0.570919	0.438214	0.832269	0.779802	0.886336	0.986936	0.966971	0.696013	0.429081	0.561786	0.167731	0.220198	0.113664	0.0130641	0.0330285	0.282886	0.897079	2	7				44.0755				0.480495						0	0	0.377411			0	0.965068		0.303987	0	-0.701032
GCH1	P30793	54	3	6	1	6	7.3359	7.6436	1	1	1.13144	1.05488	1.00153	0.763511	0.912289	0.792163	0.905429	0.747046	0.95346	0.769351	0.687963	0.632445	0.805629	0.652671	0.948318	0.891971	1.0428	0.862775	0.976966	0.855068	0.909971	0.86358	0.855852	0.673341	0.929831	0.722798	0.686561	0.405659	0.666587	0.450563	0.178163	0.0770781	-0.134637	0.0531477	0.0745706	0.042445	0.227786	0.0454165	0.137027	-0.0480122	-0.102489	0.0142906	0.119606	0.102256	-0.0425939	0.151461	0.127621	-0.0407447	0.0585078	0.136601	0.0445072	-0.0440991	0.110931	0.0544334	0.0714779	0.132784	0.0227162	0.128955	0.130842	0.0825755	0.0122687	0.137217	0.0898545	0.927792	0.311891	0.757929	0.939487	0.703722	0.297951	0.900679	0.742818	0.0722077	0.688109	0.242071	0.0605128	0.296278	0.702049	0.0993212	0.257182	0.136601	0.491416	1	4			43.547	54.2923	0.631817	0.310036	0.0686521	0.114039	64.5972	1.29513	0.852113			1	0	0.54611			0	0.531889		0.0722077	0	1.73726
GCHFR	P30047	134	2	1	2	1	6.8838	6.95	1	1	0.94263	1.03333	0.72679	1.08262	1.03688	1.02204	0.732163	0.903589	0.854664	1.037	0.598148	0.932786	0.69561	0.647747	0.855439	1.39297	1.15616	0.792935	0.807768	0.984579	0.95818	0.908875	0.789868	0.717303	0.930466	1.01109	0.34441	0.648063	0.493393	0.556923	-0.0852359	0.0472972	0.512637	-0.083087	0.223194	0.198675	0.217776	-0.526115	0.434598	-0.812892	0.246355	-0.115424	0.236342	0.495251	0.518608	-0.218657	-0.0189693	0.214775	0.210934	-0.15417	-0.189147	0.0654654	0.365797	0.149975	0.0937151	0.42124	0.0173376	0.526011	0.882109	0.255817	0.183076	0.521325	0.362579	0.474637	0.761374	0.75752	0.303806	0.265072	0.586791	0.881333	0.691357	0.525363	0.238626	0.24248	0.696194	0.734928	0.413209	0.118667	0.308643	0.365797	0.0575528	1	7						0.573753		0.211563						0	0	0.496237			0	1.21058		0.474637	0	-0.502039
GCKR	Q14397	747	22	20	13	13	8.0252	8.1107	1	1	0.988697	1.00255	0.474889	0.430467	0.478299	0.454156	0.0995465	0.0865748	0.0932858	0.104946	0.0548595	0.0476788	0.0415694	0.0546448	0.0490245	0.0492177	0.0510103	0.0445107	0.030382	0.0280859	0.0283359	0.0287637	0.0142173	0.00908493	0.0170899	0.0155956	0.00151848	0.000206992	0.00721811	0.00716204	-0.0163995	0.0036709	0.0103214	0.0772867													-0.00636428	0.043804							0.0141919	0.0473517							0.0307718	0.494866	0.535287	0.573699	0.418583	0.46466	0.473326	0.847847	0.99999	0.505134	0.464713	0.426301	0.581417	0.53534	0.526674	0.152153	9.89962e-06	0.043804	0.639443	1	2	43.958	43.7819	44.0167	43.8993	0.998741	0.998332	0.999157	0.998899	46.3948	0.126418	0.129027	0.0880762	0.492907	1	1	0.000862736			1	0.257097	0.806411	0.494866	1	-0.309484	0.500224
GCLC	P48506	949	38	39	15	17	8.79	8.8275	1	1	1.03433	0.99127	0.877118	0.794573	0.819115	0.801664	0.759971	0.716802	0.770591	0.73574	0.388783	0.299105	0.425216	0.367711	0.124602	0.0827217	0.127528	0.0866096	0.0383681	0.028474	0.0435691	0.0285735	0.0264608	0.0192526	0.0320081	0.0264451	0.00732297	0.00254326	0.0144922	0.0114499	0.0486899	-0.0126496	-0.0987061	0.0128174	0.0200196	0.0376218	0.129231	0.297923									0.0180202	-0.0429444	0.0288207	0.213577					0.0433736	0.078859	0.0124466	0.119283					0.0634906	0.534581	0.418147	0.555182	0.841715	0.594786	0.674146	0.949484	0.999992	0.465419	0.581853	0.444818	0.158285	0.405214	0.325854	0.050516	8.29292e-06	0.213577	0.427471	1	4	48.538	48.127	48.538	48.538	0.999187	0.996692	0.994878	0.995994	53.8519	0.10935	0.100606	0.205511	0.42265	1	1	0.00493311			1	0.75983	0.777571	0.465419	1	0.0630114	0.500224
GCLM	P48507	566	17	10	8	6	8.2207	8.0267	1	1	1.06148	0.990918	0.759317	0.739317	0.829628	0.769551	0.539253	0.490372	0.51489	0.488	0.220282	0.152686	0.15797	0.147516	0.117032	0.0805587	0.110462	0.068732	0.0571449	0.0274423	0.050382	0.0324693	0.0266575	0.0128956	0.0272835	0.0152427	0.00653817	0.00049794	0.0135699	0.00608503	0.0860836	-0.0131618	0.127763	0.0578235	-0.0667	-0.00699566	-0.479701	-0.0496936									0.0364609	0.092793	-0.0368478	-0.264697					0.0701771	0.0494544	0.0422173	0.304061					0.116478	0.533331	0.584204	0.466317	0.273747	0.36047	0.527875	0.623371	0.999857	0.466669	0.415796	0.533683	0.726253	0.63953	0.472125	0.376629	0.000142528	-0.264697	0.42876	1	4	46.7765	46.5416	46.4241	46.6003	0.999315	0.999357	0.998624	0.999563	51.2096	0.120755	0.130391	-0.146794	0.42265	1	1	0.00351805			1	-0.656441	0.777571	0.466669	1	0.344711	0.500224
GCN1	Q92616	2414	68	61	48	49	8.1182	7.9303	1	1	0.996102	0.993948	0.508477	0.458398	0.538279	0.472602	0.14175	0.0985952	0.134	0.119297	0.073999	0.0385293	0.0478617	0.0499977	0.0533865	0.0381464	0.0533788	0.0379723	0.0296448	0.0231692	0.0315648	0.0248552	0.0153691	0.00843409	0.0204942	0.0148248	0.0042867	0.00170081	0.00901648	0.00652537	-0.0056348	-0.00875738	0.0821712	0.0440234													-0.00719609	0.0630973							0.002208	0.0269745							0.0145913	0.488013	0.603737	0.656543	0.300178	0.494327	0.655044	0.987272	0.99996	0.511987	0.396263	0.343457	0.699822	0.505673	0.344956	0.0127277	4.00723e-05	0.0630973	0.651477	1	2	44.1342	43.958	44.3103	44.0167	0.998692	0.999312	0.999218	0.99931	46.8058	0.125514	0.128102	0.117435	0.563564	1	1	0.00299376			1	0.314228	0.806411	0.488013	1	-0.322191	0.500224
GCOM2				0		0		6.9431																																																																																																			0	0				0				0
GCSH	P23434	160	2	3	2	1	6.6024	7.5959	1	1	0.91134	0.954339	0.796467	0.822037	0.80518	0.793737	0.808927	0.857958	0.780244	0.90118	0.716256	0.727642	0.784015	0.750983	1.03986	1.04813	1.11197	0.968354	1.016	0.971226	1.03232	1.11323	0.952927	0.873371	0.931746	0.970463	0.422413	0.407023	0.402455	0.344366	-0.133939	-0.0674265	0.0156965	-0.0505429	-0.0520829	0.0709078	0.130407	0.0455511	0.0967329	-0.114209	0.0229918	0.196876	-0.0324288	0.152079	-0.0698267	-0.241166	-0.100683	-0.0174232	0.00941241	0.087979	-0.00873789	0.109934	0.0598252	-0.155496	0.0470313	0.0468383	0.0869676	0.0600021	0.149158	0.122954	0.130467	0.121155	0.0955717	0.1215	0.41709	0.545058	0.848187	0.458156	0.897324	0.761156	0.0422862	0.8785	0.58291	0.454942	0.151813	0.541844	0.102676	0.238844	0.957714	-0.155496	0.310574	1	8				66.1532		0.751037		0.381647						0	0	0.373411			0	-0.333073		0.1215	0	-1.75029
GDA	Q9Y2T3	603	20	21	11	14	8.1294	8.1309	1	1	0.920148	0.967745	0.825989	0.778954	0.783158	0.802248	0.797341	0.832085	0.792422	0.814442	0.724469	0.676349	0.711391	0.711819	0.981201	0.912304	0.949812	0.97312	0.955526	0.91857	0.937798	0.966248	0.88518	0.83225	0.869295	0.853482	0.588987	0.377321	0.564304	0.384731	-0.120062	-0.0473013	-0.0768197	0.0425101	-0.0089269	-0.0309192	-0.0262814	0.0737418	-0.0469073	0.0931028	-0.0270175	0.0730032	-0.0261248	0.0363422	-0.0617622	0.0280568	-0.0836818	-0.0171548	-0.0199231	0.0237302	0.0230977	0.0229928	0.00510866	-0.0168527	0.0514498	0.0843789	0.0155509	0.0707271	0.0990021	0.0707253	0.0441709	0.0635116	0.0624396	0.109932	0.396875	0.380776	0.640973	0.637393	0.636798	0.531081	0.398645	0.890068	0.603125	0.619224	0.359027	0.362607	0.363202	0.468919	0.601355	-0.0836818	0.148073	1	1					0.51556	0.557194								1	1	0.474517			0	-0.120415		0.109932	1	-1.49058	0.500224
GDAP1	Q8TB36	418	23	21	8	8	8.4233	8.413	1	1	1.07184	1.04154	0.824737	0.804209	0.843013	0.815397	0.846587	0.790645	0.84753	0.806772	0.698335	0.661563	0.710986	0.651518	0.805266	0.733542	0.84149	0.749149	0.50255	0.464076	0.509299	0.446765	0.0700369	0.0651721	0.0845592	0.0857044	0.00411468	0.00470872	0.0115329	0.0141911	0.100092	0.0587197	0.031622	0.0199313	0.00160719	0.0291317	0.0259031	-0.022073	0.0634802	0.0303721	0.0192468	-0.0548468					0.0794058	0.0257767	0.0153695	0.00191504	0.0469262	-0.0178			0.0292546	0.0082666	0.0194628	0.0339242	0.023411	0.0523921			0.0277852	0.904013	0.670454	0.604082	0.513141	0.786352	0.380004	0.999917	1	0.0959867	0.329546	0.395918	0.486859	0.213648	0.619996	8.33764e-05	7.41691e-11	0.0794058	0.0616836	1	1	53.94	54.0574	53.7051	53.4115	0.893751	0.877787	0.86145	0.890983		0.104897	0.108166	-0.440381	0.108343	1	1	0.0044117			1	0.362521	0.577879	0.0959867	1	1.00074	0.500224
GDAP2	Q9NXN4	69	1	3	1	3	6.3888	6.6097	1	1	0.972019	1.01286	0.550456	0.56276	0.632888	0.598138	0.175208	0.16389	0.190793	0.23022	0.068713	0.0716978	0.0388234	0.0976856	0.050148	0.067686	0.0574278	0.0995597	0.0327157	0.0426406	0.0386208	0.0699285	0.0115496	0.020857	0.0333363	0.046361			0.0181456	0.0114802	-0.040944	0.0184295	0.201323	0.0879586	0.12294	0.490287											-0.0112572	0.144641	0.306614						0.0419834	0.0801607	0.259754						0.127299	0.483106	0.70526	0.866861	0.242011	0.909958	0.950546	0.999693		0.516894	0.29474	0.133139	0.757989	0.0900423	0.0494538	0.000306582		0.306614	0.167457	1	3	44.4278	44.4278	44.8388	44.6626	0.99957	0.999537	0.999014	0.995824	47.5104	0.140311	0.150557	0.322946	0.0669922	0	0	0.0148129			0	1.03533		0.483106	0	-0.384229
GDE1	Q9NZC3	372	8	8	7	6	7.8409	8.0586	1	1	1.04958	0.964081	0.845372	0.796646	0.891502	0.80685	0.871307	0.806032	0.877861	0.852687	0.760795	0.794778	0.922997	0.724963	1.03757	1.05846	1.08149	0.997654	1.05444	1.02125	1.10586	1.0567	0.834504	0.826551	0.924711	0.839026	0.00758826	0.00166897	0.0321597	0.0429539	0.0698054	-0.052774	0.076652	0.0183624	0.0108111	0.0811801	0.278819	-0.132643	0.0598067	-0.0853602	0.0686802	0.0492291	0.148085	0.0216115			0.00851569	0.0475072	0.0459956	0.0730883	-0.0127767	0.0589546	0.0848481		0.0866767	0.041217	0.0497584	0.290948	0.102649	0.013754	0.08943		0.0963475	0.507788	0.54335	0.541976	0.566484	0.488317	0.553729	0.577037	0.999993	0.492212	0.45665	0.458024	0.433516	0.511683	0.446271	0.422963	6.94219e-06	0.0848481	0.351849	1	7	65.0963	64.8027		65.2724	0.703552	0.659714		0.711678				0.322946		1	1	0.00462861			0	0.378637		0.492212	1	-0.0821787	0.500224
GDI1	P31150	689	32	23	10	10	8.4009	8.3206	1	1	1.03893	0.986984	0.853623	0.817346	0.841959	0.830997	0.853121	0.814559	0.854863	0.832711	0.678224	0.636036	0.685855	0.625739	0.6539	0.599541	0.633625	0.596031	0.219043	0.190754	0.210685	0.162558	0.0303173	0.007094	0.039618	0.0210165	0.00724629	0.000529785	0.014443	0.0116563	0.0551029	-0.0189016	-0.0198491	0.0238961	0.00294334	0.0317972	0.0161432	-0.0235465	-0.0454401	-0.00847114	-0.0561241	-0.230758					0.0181006	0.00202349	0.0173703	-0.00370161	-0.0269556	-0.143441			0.0523291	0.0309325	0.0204028	0.0280649	0.026141	0.123485			0.0468925	0.511983	0.50134	0.5115	0.497549	0.482158	0.406048	0.935992	0.999517	0.488017	0.49866	0.4885	0.502451	0.517842	0.593952	0.0640079	0.00048345	-0.143441	0.569019	1	6	51.8849	51.8262	51.65	51.9436	0.979069	0.968065	0.975959	0.970296	60.3695	0.100579	0.100662	-0.0587174	0.732739	1	1	0.00388804			1	-0.297375	0.78895	0.488017	1	0.0642406	0.500224
GDI2	P50395	1104	65	66	13	13	9.1955	9.2419	1	1	0.983708	0.995105	0.814288	0.82376	0.84354	0.829565	0.828759	0.862633	0.824051	0.870182	0.708882	0.713709	0.693188	0.709634	0.808729	0.807891	0.827448	0.808862	0.438013	0.472177	0.485566	0.453971	0.0618542	0.0513695	0.0760934	0.0722625	0.0081361	0.00388364	0.0160949	0.0173157	-0.0236977	-0.00707889	0.0509166	0.0101316	-0.00821939	0.0125699	-0.0322983	-0.00826058	0.033013	0.00173281	0.148692	-0.0567298					-0.0153883	0.0305241	0.00217528	-0.0202794	0.0173729	0.0459812			0.0117513	0.0288394	0.0147003	0.0169972	0.0221184	0.145255			0.0399437	0.469896	0.559522	0.50426	0.46036	0.533976	0.589174	0.96254	0.999993	0.530104	0.440478	0.49574	0.53964	0.466024	0.410826	0.0374604	7.33831e-06	0.0459812	0.591935	1	6	53.529	54.8795	54.5859	54.8795	0.916001	0.890721	0.875788	0.907926	65.2431	0.102838	0.102508	0.528457	0.524335	1	1	0.00600987			1	0.263544	0.790603	0.469896	1	-0.447335	0.500224
GDPD1	Q8N9F7	46	1	3	1	3	6.7763	6.8618	1	1	1.16636	0.935874	0.941632	0.729571	0.828959	0.721322	0.845873	0.728664	0.790309	0.693014	0.497534	0.423369	0.534666	0.398753	0.26357	0.237202	0.244441	0.221956	0.066291	0.0819336	0.0732392	0.0937723	0.0300235	0.0513008	0.0447546	0.0494464		0.00381127	0.0132802	0.0173047	0.222019	-0.0956137	-0.183863	-0.0164049	-0.0980239	-0.0723679	0.103845	-0.0864195	-0.1087	-0.0958405							0.0632027	-0.100134	-0.0851959	0.00871287	-0.10227				0.2246	0.118411	0.0181415	0.134537	0.0090932				0.100957	0.673144	0.240563	0.273649	0.524802	0.236047	0.877081	0.956131	0.999999	0.326856	0.759437	0.726351	0.475198	0.763953	0.122919	0.0438691	7.51543e-07	-0.10227	0.425704	1	5	49.4775	48.8316	48.3031	49.0077	0.996271	0.993636	0.990835	0.998123	56.6116	0.110199	0.100305	-0.499098	0.405972	0	0	0.00381127			0	-0.17546		0.326856	0	0.753218
GDPGP1				1		1		7.0772		1		0.96623		0.734134		0.733627		0.461087		0.480161		0.146245		0.202903		0.0815832		0.086527		0.0375207		0.0643301		0.0279079		0.0344242				0.00361726		-0.0495608		-0.000995998		0.0584793		0.472405									-0.0495608	-0.000995998	0.0584793	0.472405																														0.472405		1	4		46.248		46.659		0.999697		0.997617	50.9747	0.134997	0.135116	0.411022		0	0	0.00361726			0	1.52627			0	-0.969352
GEMIN4	P57678	53	1		1		6.7178		1		0.993758		0.59497		0.623506		0.307791		0.318402		0.175485		0.105357		0.120596		0.141765		0.0670565		0.0564735		0.0325796		0.0353703		0.00390604		0.0189497		-0.00903397		0.0675864		0.0488997		-0.73607										-0.00903397	0.0675864	0.0488997	-0.73607																														-0.73607		1	4	44.8975		45.0736		0.995649		0.995603		49.8004	0.146803	0.155563	0.176152		0	0	0.00390604			0	-2.05227			0	-0.350267
GEMIN5	Q8TEQ6	775	15	11	13	10	7.5902	7.4373	1	1	1.05474	1.04033	0.796788	0.769096	0.802604	0.783548	0.67343	0.654545	0.662897	0.675082	0.297171	0.262138	0.25739	0.280506	0.0785429	0.114682	0.0807399	0.122371	0.0448907	0.0754632	0.0551181	0.0874746	0.0357369	0.0472491	0.0409895	0.0563493	0.0100228	0.00901358	0.0209554	0.019155	0.0768833	0.0570438	0.0104911	0.0268575	-0.0227438	0.0445702	-0.207334	0.097708									0.0669636	0.0186743	0.0109132	-0.0548131					0.0140286	0.0115728	0.0475982	0.215698					0.0722243	0.814513	0.60043	0.559174	0.230442	0.813665	0.997349	0.994833	1	0.185487	0.39957	0.440826	0.769558	0.186335	0.00265142	0.00516718	2.10798e-08	0.0669636	0.0212564	1	1	47.6572	47.4811	47.2462	47.4811	0.997004	0.995392	0.996259	0.994839	52.384	0.130392	0.135113	-0.205511	0.296474	1	1	0.00951819			1	0.325677	0.471539	0.185487	1	0.810669	0.500224
GET4	Q7L5D6	187	6	8	4	4	7.4715	7.5179	1	1	1.04297	1.01793	0.807567	0.764663	0.776601	0.744314	0.604383	0.590045	0.621884	0.615038	0.270832	0.232293	0.234859	0.254357	0.0974319	0.108238	0.109275	0.100495	0.0586828	0.0688284	0.0600174	0.0712644	0.0436894	0.0455935	0.0544759	0.0618011	0.00661623	0.00411524	0.0163903	0.0209054	0.0606986	0.0256444	-0.0564083	-0.0389114	0.0411814	0.0598491	-0.205603	0.130907									0.0431715	-0.0476598	0.0505153	-0.0373481					0.024787	0.0123722	0.0132	0.237948					0.0720769	0.589084	0.401863	0.603865	0.422744	0.560586	0.585313	0.964717	0.999999	0.410916	0.598137	0.396135	0.577256	0.439414	0.414687	0.0352833	1.12659e-06	0.0505153	0.117821	1	3	47.2462	47.1288	46.9526	47.1288	0.998257	0.996818	0.996253	0.995014	52.1491	0.136536	0.138795	-0.146794	0.29986	1	1	0.00536574			1	0.27697	0.687707	0.410916	1	0.447222	0.500224
GFER	P55789	219	8	4	4	3	7.4682	7.4152	1	1	1.02463	1.07839	0.761636	0.79466	0.781338	0.86146	0.729661	0.834135	0.827814	0.770951	0.587198	0.679953	0.66596	0.689603	0.654602	0.744902	0.783237	0.918941	0.57847	0.661774	0.614334	0.889949	0.493395	0.590343	0.640612	0.800763	0.312672	0.510439	0.357157	0.492629	0.0351062	0.108883	0.0368454	0.116446	0.18208	-0.113642	0.181588	0.0203316	0.258831	0.302922	0.0867801	0.427384	0.376708	0.439822	0.19191	-0.0512386	0.0719946	0.0766458	0.0342193	0.10096	0.280876	0.257082	0.408265	0.0703355	0.0521681	0.0562862	0.209107	0.114026	0.031177	0.240844	0.0446286	0.171932	0.115021	0.75516	0.768595	0.6299	0.830809	0.990433	0.985676	0.998828	0.750252	0.24484	0.231405	0.3701	0.169191	0.0095671	0.0143238	0.00117219	0.249748	0.946223	0.102716	3	5	43.958		57.4043	53.7051	0.703463	0.548923	0.439173	0.07129				11.5967		1	1	0.411555			0	2.92935		0.24484	1	0.887522	0.500224
GFM1	Q96RP9	1252	36	44	23	28	8.0889	8.3772	1	1	1.00774	0.99184	0.77943	0.750912	0.752255	0.749804	0.626571	0.593279	0.587534	0.603993	0.226149	0.184084	0.192997	0.18934	0.0714207	0.0594728	0.0700452	0.0618579	0.0369095	0.0333682	0.0401876	0.031181	0.012332	0.011311	0.0209745	0.0165825	0.00286494	0.00207571	0.0089162	0.00765009	0.0111282	-0.0118211	-0.0511964	-0.00213016	-0.092808	0.0258212	-0.228698	0.0406097									-0.000346469	-0.0266633	-0.0334934	-0.0940439					0.0162276	0.0346951	0.0838835	0.190429					0.0813088	0.498551	0.390142	0.363174	0.168081	0.559698	0.552007	0.999981	1	0.501449	0.609858	0.636826	0.831919	0.440302	0.447993	1.85407e-05	2.40858e-09	-0.0940439	0.591874	1	4	47.3049	47.1288	46.9526	47.1875	0.998094	0.996823	0.997145	0.996657	51.7968	0.10428	0.109143	-0.146794	0.42265	1	1	0.00247033			1	-0.1511	0.790603	0.498551	1	-0.217557	0.500224
GFM2	Q969S9	280	5	8	5	7	7.4071	7.4328	1	1	1.05202	1.02014	0.672718	0.607992	0.632482	0.64733	0.293888	0.294381	0.238107	0.306068	0.120765	0.155413	0.0900235	0.14793	0.105968	0.138984	0.110489	0.147771	0.0585046	0.0800959	0.0551572	0.0892679	0.0209373	0.0370802	0.0271742	0.0416359	0.00287254	0.00373744	0.01179	0.0154231	0.0731582	0.0287628	-0.0889763	0.090449	-0.303653	0.0561672		-0.0711939									0.0509605	0.000736335	-0.123743	-0.0711939					0.0313923	0.126873	0.254431						0.137566	0.67259	0.502591	0.144797	0.0247871	0.741672	0.62328	0.982877	1	0.32741	0.497409	0.855203	0.975213	0.258328	0.37672	0.0171228	3.04687e-09	-0.0711939	0.602924	1	4	45.2498	44.8975	44.7213	45.0149	0.996401	0.992167	0.996779	0.991638	48.8022	0.154456	0.163882	-0.205511	0.464697	1	1	0.00330499	1		1	-0.0834361	0.793918	0.32741	1	0.566207	0.500224
GFOD1	Q9NXC2	50	1	0	1	0	7.1654		1		0.977476		0.74105		0.800688		0.742155		0.728022		0.263305		0.244285		0.135724		0.137163		0.0979456		0.0948903		0.054557		0.0661787		0.0160435		0.0298495		-0.0328668		0.11167		-0.0277376		-0.108174										-0.0328668	0.11167	-0.0277376	-0.108174																														0.11167		1	2	47.5985		47.7159		0.981538		0.99196		52.384	0.151727	0.174232	0.117435		0	0	0.0160435			0	0.458061			0	-0.714337
GFOD2	Q3B7J2	100	2	4	2	4	6.1879	7.2196	1	1	0.950289	0.984102	0.8946	0.784718	0.761384	0.780118	0.551279	0.702544	0.59698	0.739866	0.272645	0.301035	0.33846	0.338053	0.244594	0.285649	0.306813	0.326477	0.0950411	0.0647015	0.106205	0.0811446	0.0641517	0.0281769	0.0385526	0.0510563	0.0128048	0.0133416	0.0102568	0.0283353	-0.0735612	-0.0231201	-0.232618	-0.00848209	0.1149	0.0746739	0.311964	0.167321	0.326967	0.192739							-0.0483406	-0.12055	0.0947869	0.239643	0.259853				0.0356672	0.158488	0.028444	0.102278	0.0949136				0.0839581	0.446025	0.367842	0.604779	0.747039	0.764187	0.750338	0.568473	0.852088	0.553975	0.632158	0.395221	0.252961	0.235813	0.249662	0.431527	0.147912	0.259853	0.163468	1	5	46.9526	48.1857	48.1857	48.7728	0.984022	0.990779	0.990859	0.985956	55.496	0.164587	0.123493	0.91012	0.314153	0	1	0.0130732			0	0.896862		0.446025	0	-0.950713
GFPT1	Q06210	1553	46	49	28	27	8.1839	8.3532	1	1	1.07456	0.991874	0.844323	0.743188	0.816778	0.762385	0.607986	0.550469	0.672292	0.606191	0.315047	0.246104	0.409674	0.331958	0.26177	0.23362	0.329074	0.307043	0.109076	0.131266	0.155472	0.124809	0.0279373	0.0214764	0.0339418	0.0303156	0.00447392	0.00175292	0.0104709	0.00812254	0.103742	-0.0117719	-0.0478508	0.0367928	0.145048	0.139112	0.378906	0.431737	0.330113	0.394276	0.511325						0.0459852	-0.00552899	0.14208	0.405321	0.362194	0.511325			0.0816809	0.059852	0.00419751	0.0373571	0.0453698				0.0456915	0.591278	0.488914	0.759534	0.968162	0.954022	0.857457	0.963406	0.999997	0.408722	0.511086	0.240466	0.0318384	0.0459778	0.142543	0.0365941	2.71279e-06	0.767516	0.0601478	2	4	47.6572	47.1288	48.3031	48.3031	0.98897	0.985142	0.993062	0.98911	57.2575	0.142588	0.10071	0.91012	0.0749359	1	1	0.00311342			1	2.40016	0.577879	0.408722	1	0.490205	0.500224
GFPT2				0		0																																																																																																					0	0				0				0
GFRA1				1		1		6.4132		1		1.08217		0.813655		0.884479		0.833787		0.917089		0.710956		0.652311		0.69898		0.686753		0.507009		0.534246		0.363445		0.337751		0.0774876		0.0919644		0.113925		0.12041		0.137383		-0.1242		-0.0254603		0.0754934		-0.105777			0.113925	0.12041	0.137383	-0.1242	-0.0254603	0.0754934	-0.105777																											0.137383		1	3		57.9915		55.2318		0.886501		0.91598		0.154756	0.13554	-2.75972		0	0	0.0774876			0	0.534204			0	1.52805
GGA1	Q9UJY5	135	3	2	2	2	7.1305	7.2769	1	1	1.04353	1.05955	0.740108	0.740987	0.814325	0.762681	0.702533	0.728088	0.787318	0.63938	0.454722	0.34777	0.443137	0.382042	0.178925	0.113898	0.140699	0.0751238	0.0556677	0.0199913	0.0497161	0.019131	0.030258	0.00846669	0.0314549	0.00923846	0.00259206		0.0115519	0.00437961	0.0614767	0.0834501	0.137868	0.041632	0.164382	-0.18744	-0.037232	0.1356	-0.346745								0.0724634	0.0897501	-0.011529	0.0491839	-0.346745				0.0155376	0.0680492	0.248776	0.122211					0.113643	0.762904	0.810423	0.453995	0.68784	0.00046085	0.136575	0.813351	1	0.237096	0.189577	0.546005	0.31216	0.999539	0.863425	0.186649	4.77577e-08	-0.346745	0.486208	1	5	48.4205	48.3031	48.6554	47.5985	0.992161	0.988833	0.993776	0.989007	54.4978	0.100049	0.100041	-0.23487	0.701858	0	1	0.00259206			0	-0.899402		0.237096	0	0.894684
GGA3	Q9NZ52	126	3	3	3	2	6.7678	7.0846	1	1	0.944321	1.00392	0.741969	0.791401	0.760464	0.782958	0.53869	0.57864	0.551433	0.556075	0.26109	0.208357	0.192219	0.201465	0.133987	0.123247	0.123576	0.108163	0.0873076	0.0723363	0.0816718	0.0828569	0.0563805	0.0484646	0.0607268	0.0675451	0.0182535		0.029975	0.0196101	-0.0826507	0.00564632	0.0355216	-0.0154732	0.0337311	-0.0573871	-0.441795	-0.0485297									-0.0385022	0.0100242	-0.011828	-0.245162					0.0624354	0.0360587	0.0644303	0.278081					0.110251	0.37592	0.532898	0.461203	0.0341109	0.114542	0.658481	0.982319	0.998934	0.62408	0.467102	0.538797	0.965889	0.885458	0.341519	0.0176812	0.00106618	-0.245162	0.278857	1	4	46.6003	46.8939	46.8352	46.7765	0.998287	0.999281	0.996879	0.996303	51.2096	0.160138	0.166887	0.0587174	0.732739	1	1	0.0182535			1	-0.598593	0.757904	0.37592	1	-0.800422	0.500224
GGCT	O75223	472	24	23	9	8	8.7301	8.8338	1	1	1.04413	0.958094	0.876263	0.821891	0.861982	0.821591	0.899337	0.790449	0.873832	0.859465	0.774546	0.733726	0.744853	0.706553	1.00084	0.94714	1.0244	0.945453	0.632612	0.625205	0.630613	0.544937	0.0939838	0.0618422	0.0699563	0.0800443	0.00539896	0.00126656	0.0145956	0.0199357	0.0622991	-0.0617604	-0.0237056	-0.000527844	-0.0415056	0.120767	-0.0563951	-0.0544445	0.0335651	-0.00257224	-0.00456498	-0.198241					0.00026935	-0.0121167	0.0396307	-0.0554198	0.0154964	-0.101403			0.0877233	0.0163891	0.114744	0.00137927	0.025553	0.136949			0.0637897	0.500243	0.489055	0.535749	0.450082	0.513997	0.40931	0.475736	0.99995	0.499757	0.510945	0.464251	0.549918	0.486003	0.59069	0.524264	4.95377e-05	-0.101403	0.438549	1	6		56.8759	56.641	56.4648		0.84235	0.806151	0.90838	64.3623	0.10063	0.1	-0.322946		1	1	0.00333276			1	-0.172891	0.777571	0.499757	1	-0.208149	0.500224
GGCX	P38435	263	6	12	6	8	7.6496	7.8352	1	1	0.97146	1.01547	0.766513	0.801671	0.781931	0.797128	0.703512	0.706619	0.70869	0.738076	0.431434	0.437445	0.413641	0.419465	0.271852	0.286521	0.267405	0.263254	0.110511	0.113295	0.109717	0.111248	0.0364687	0.0408711	0.0413822	0.0473524	0.00198135	0.00126077	0.011766	0.0121701	-0.0417741	0.0221441	0.0287312	-0.00819875	0.0105796	0.062838	-0.0607612	-0.0605515	-0.0237913	-0.122182							-0.00981504	0.0102662	0.0367088	-0.0606563	-0.0729867				0.045197	0.0261134	0.0369523	0.000148289	0.0695729				0.0355968	0.469139	0.532276	0.613715	0.317128	0.284023	0.442459	0.929065	1	0.530861	0.467724	0.386285	0.682872	0.715977	0.557541	0.0709354	2.84276e-10	-0.0729867	0.206451	1	5	48.6554	49.1839	48.8903	49.0077	0.999317	0.999486	0.999131	0.99917	56.6116	0.10029	0.108127	0.0293587	0.923528	1	1	0.00162106			1	-0.088745	0.740759	0.469139	1	-0.362198	0.500224
GGH	Q92820	453	30	31	10	9	9.1225	9.1369	1	1	0.983454	0.957252	0.815339	0.818582	0.815612	0.809811	0.838117	0.816336	0.803008	0.83911	0.694884	0.726462	0.70218	0.70337	0.91834	1.01486	0.90688	0.996438	0.871777	0.991687	0.85738	1.02261	0.797331	0.888934	0.794127	0.894803	0.247585	0.186751	0.263383	0.212934	-0.0240706	-0.0630298	0.000482375	-0.0155421	-0.0617376	0.0396955	0.0150695	-0.0466034	-0.0181169	-0.0264277	-0.0240243	0.0443051	-0.00580802	0.00949453	0.0892387	0.189292	-0.0435502	-0.00752986	-0.011021	-0.015767	-0.0222723	0.0101404	0.00184326	0.139265	0.0275483	0.011331	0.0717241	0.0436093	0.00587658	0.0483162	0.0108205	0.0707481	0.0362468	0.224057	0.447047	0.422797	0.390386	0.347403	0.571114	0.513004	0.984771	0.775943	0.552953	0.577203	0.609614	0.652597	0.428886	0.486996	0.015229	0.139265	0.639914	1	8	53.9987				0.0281604	0.215835	-2.17318							1	1	0.217168			0	0.539777		0.224057	1	-0.877535	0.500224
GGPS1	O95749	351	8	9	6	7	7.9617	7.8352	1	1	1.06017	0.984616	0.822509	0.777996	0.83586	0.794448	0.821889	0.849783	0.838417	0.785283	0.698544	0.674408	0.73739	0.698115	0.832271	0.825232	0.893619	0.962033	0.625367	0.774707	0.80133	0.790255	0.448541	0.434753	0.616141	0.520079	0.0317202	0.0236825	0.0488453	0.0344965	0.0842977	-0.0223673	0.0232306	0.0301902	0.0287245	-0.113881	0.0780778	0.0498419	0.102606	0.221285	0.357693	0.0286665	0.458021	0.258535			0.0309652	0.0267104	-0.0425783	0.0639598	0.161945	0.19318	0.358278		0.0754235	0.00492119	0.100837	0.0199658	0.083919	0.232657	0.141058		0.0941117	0.636921	0.618814	0.315539	0.762984	0.955317	0.975602	0.999	0.999973	0.363079	0.381186	0.684461	0.237016	0.0446833	0.0243979	0.0010004	2.66718e-05	0.713403	0.0294227	3	5	57.9915	60.9861	61.2797	58.8722	0.712607	0.630763	0.55094	0.766119		0.145828	0.100001	0.587174	0.788759	1	1	0.0277014			0	2.23992		0.363079	1	0.260759	0.500224
GGT1	P19440	58	1	2	1	2	7.5363	6.9001	1	1	0.826671	1.02698	0.60498	0.751913	0.589973	0.945541	0.426917	0.916098	0.451566	0.947417	0.280873	0.713222	0.308541	0.848003	0.230803	1.01353	0.361604	1.08467	0.192638	0.873503	0.243782	1.01723	0.18692	0.756347	0.262943	0.875673	0.101002	0.319085	0.121264	0.411843	-0.274615	0.0384014	-0.0362391	0.330573	0.0809815	0.0484983	0.135544	0.249717	0.647746	0.097859	0.339696	0.219756	0.492329	0.211344		0.368153	-0.118107	0.147167	0.0647399	0.192631	0.372803	0.279726	0.351837	0.368153	0.221336	0.259376	0.0229691	0.0807328	0.388829	0.08481	0.198686		0.179534	0.205459	0.844915	0.675955	0.90394	0.988868	0.965058	0.985571	0.977538	0.794541	0.155085	0.324045	0.0960602	0.0111317	0.0349419	0.0144291	0.0224621	1.37252	0.937821	4	5	44.369		45.0149	66.2706	0.984673		0.902061	0.60759		0.668643	0.336687	11.2737		0	0	0.210044			0	4.1917		0.205459	0	-2.01646
GGT5	P36269	597	50	49	11	15	8.9567	8.9557	1	1	1.02437	1.03218	0.80798	0.839852	0.776263	0.842621	0.805991	0.80745	0.852628	0.869543	0.674171	0.756548	0.749643	0.682958	0.791596	0.819319	0.960571	0.903872	0.708339	0.715058	0.752218	0.867695	0.543193	0.547545	0.59933	0.57169	0.232151	0.219565	0.262608	0.243377	0.0347334	0.0456949	-0.057773	0.00474892	0.0811537	0.106885	0.153087	-0.147634	0.279127	0.141693	0.0867116	0.279127	0.141886	0.0622542	0.177844	0.148543	0.0402141	-0.026512	0.0940196	0.00272656	0.21041	0.182919	0.10207	0.163193	0.00775099	0.0442097	0.018195	0.212642	0.0971807	0.136059	0.0563082	0.0207185	0.074133	0.688387	0.372566	0.868181	0.513371	0.98773	0.977892	0.886235	0.966432	0.311613	0.627434	0.131819	0.486629	0.0122702	0.0221081	0.113765	0.0335685	0.39333	0.0498249	2	5	44.369	44.0167	62.6889	63.0412	0.44802	0.297682	0.462996	0.504195		0.460995	0.214175	18.6721	0.000177952	1	1	0.225858			0	1.29212		0.311613	1	0.402046	0.500224
GGT7	Q9UJ14	282	5	4	5	4	7.3992	7.3748	1	1	0.992928	0.959635	0.791039	0.756495	0.79253	0.764538	0.791512	0.758769	0.806661	0.707339	0.678107	0.64154	0.762242	0.606034	0.866281	0.784008	0.971324	0.852306	0.850469	0.754887	0.850189	0.83443	0.76816	0.706363	0.8447	0.68616	0.4578	0.266983	0.503696	0.329109	-0.0102395	-0.0594419	0.00271625	0.0152574	0.0273505	-0.101259	0.168737	-0.0821401	0.165117	0.120504	-0.000475561	0.144531	0.137033	-0.0418643	0.137836	0.301819	-0.0348407	0.00898683	-0.0369543	0.0432983	0.14281	0.0720276	0.0475842	0.219828	0.0347913	0.00886795	0.0909407	0.177397	0.0315459	0.102535	0.126499	0.115953	0.0860663	0.336699	0.543478	0.327511	0.69933	0.947036	0.804664	0.716792	0.98942	0.663301	0.456522	0.672489	0.30067	0.0529639	0.195336	0.283208	0.0105801	0.219828	0.701325	1	8			50.8867	63.6284			0.0147229	0.135639						1	1	0.362391			0	0.778339		0.336699	1	-0.744489	0.500224
GHDC	Q8N2G8	324	13	14	6	8	7.8156	7.8294	1	1	0.972073	1.02178	0.810187	0.815736	0.794202	0.825345	0.771018	0.817138	0.794745	0.825295	0.632951	0.640295	0.615966	0.644823	0.708016	0.739829	0.693184	0.696626	0.463317	0.514743	0.438997	0.446987	0.199259	0.216142	0.174813	0.191886	0.00601174	0.0228401	0.0208613	0.0317498	-0.0408636	0.0310798	-0.0287489	0.0168951	0.0437261	0.0143286	-0.0392441	0.010165	-0.0305446	-0.0868072	-0.0777902	-0.203619	-0.188831	-0.171726			-0.00489188	-0.00592688	0.0290274	-0.0145395	-0.0586759	-0.140705	-0.180279		0.0508716	0.0322752	0.0207872	0.0349375	0.0397837	0.0889744	0.0120944		0.0399606	0.491265	0.489418	0.551666	0.474058	0.396599	0.26654	0.213751	0.99979	0.508735	0.510582	0.448334	0.525942	0.603401	0.73346	0.786249	0.00021047	-0.180279	0.18064	1	7	53.4115	55.7015	53.8225	54.0574	0.927017	0.893716	0.92449	0.939735		0.117608	0.112367	-0.616533	0.645793	1	1	0.0144259			1	-0.406458	0.728655	0.491265	1	-0.286992	0.500224
GHITM	Q9H3K2	307	18	17	6	6	8.2381	8.1118	1	1	1.01277	0.938171	0.859195	0.769772	0.787381	0.776393	0.872454	0.808406	0.81775	0.787601	0.710789	0.690399	0.747232	0.680498	0.938601	0.846354	0.920752	0.88743	0.84988	0.811259	0.815212	0.823698	0.658331	0.637485	0.659296	0.611425	0.311984	0.215783	0.258509	0.214093	0.0183062	-0.0920774	-0.125924	0.0123559	-0.0934206	-0.0376165	0.0721363	-0.0208404	-0.0276996	0.0683709	-0.060083	0.0219532	0.0021137	-0.0602173	-0.271255	-0.0113422	-0.0368856	-0.0567838	-0.0655186	0.0256479	0.0203356	-0.0190649	-0.0290518	-0.141299	0.078053	0.0977783	0.0394595	0.0657445	0.0679321	0.0580084	0.0440746	0.183786	0.0793546	0.316136	0.232484	0.200668	0.63073	0.604473	0.401896	0.352801	0.0441891	0.683864	0.767516	0.799332	0.36927	0.395527	0.598104	0.647199	0.955811	-0.141299	0.681726	1	8	44.0167		64.2742	59.1071	0.158575		0.42675	0.666171		0.680165	0.366252	17.6739		1	1	0.236301			0	-0.291031		0.316136	1	-0.775727	0.500224
GIGYF1	O75420	84	2	0	2	0	6.6268		1		0.96379		0.709495		0.680855		0.418444		0.450974		0.232596		0.215411		0.164495		0.165578		0.0813802		0.0755729		0.049176		0.0622884		0.0290404		0.0353781		-0.0532091		-0.0594461		0.10801		-0.110735		0.00946992								-0.0532091	-0.0594461	0.10801	-0.110735	0.00946992																													-0.110735		1	4	45.837		46.0718		0.997667		0.997855		50.916	0.180121	0.169484	0.23487		0	0	0.0290404			0	-0.200524			0	-1.02508
GIGYF2	Q6Y7W6	932	22	24	20	18	7.6973	7.7833	1	1	0.9609	1.02307	0.74169	0.814165	0.768641	0.796487	0.537961	0.494817	0.486768	0.493501	0.226113	0.172596	0.181514	0.174974	0.115462	0.097471	0.106519	0.0914277	0.073999	0.0569082	0.0649706	0.074707	0.0598848	0.0494228	0.0635233	0.0665405	0.0444221	0.0350802	0.0465966	0.0538378	-0.0575421	0.0329047	0.0514935	-0.03167	-0.144266	-0.00384114	-0.316962	0.019742									-0.0123187	0.00991175	-0.0740535	-0.14861					0.0639555	0.0588055	0.0992953	0.238086					0.115035	0.469935	0.5242	0.325966	0.186464	0.26364	0.732692	0.931005	0.971568	0.530065	0.4758	0.674034	0.813536	0.73636	0.267308	0.0689951	0.0284319	-0.14861	0.527955	1	4	46.4241	46.4829	46.4829	46.3654	0.998035	0.99892	0.999113	0.999165	50.1527	0.175216	0.174648	-0.0293587	0.698489	1	1	0.0397511			1	-0.312681	0.781756	0.469935	1	-0.400444	0.500224
GIMAP2				1		1		5.9749		1		0.942358		0.731637		0.727058		0.541269		0.624959		0.184471		0.226548		0.174333		0.13007		0.0988531		0.129425		0.0682819		0.0410206				0.0205825		-0.0856533		-0.00905827		0.207418		0.296427		-0.422552							-0.0856533	-0.00905827	0.207418	0.296427	-0.422552																													-0.422552		1	5		46.3067		47.4223		0.995288		0.985959	51.7968	0.199427	0.160371	1.11563		0	0	0.0205825	1		0	-1.12388			0	-1.5207
GINM1				1		1		6.1098		1		1.43448		0.821698		0.855981		0.890219		0.999067		0.759726		0.985606		0.889699		0.935355		0.753888		0.828267		0.576324		0.751211		0.290837		0.254393		0.52053		0.0589706		0.166421		0.375533		0.0721973		0.135746		0.382338		-0.193153	0.52053	0.0589706	0.166421	0.375533	0.0721973	0.135746	0.382338	-0.193153																										0.52053		1	1				54.9382				0.538495						0	0	0.254393			0	1.66878			0	7.73933
GIPC1	O14908	329	7	9	4	6	7.4964	7.4207	1	1	1.02781	1.03947	0.745852	0.727046	0.766679	0.747439	0.535693	0.503094	0.528517	0.505792	0.24587	0.209207	0.194157	0.211747	0.144426	0.148829	0.134636	0.148671	0.081478	0.0898004	0.0836816	0.109699	0.0507659	0.0610657	0.0589762	0.0723	0.0115613	0.0119042	0.0221318	0.0297188	0.0395686	0.0558507	0.0397329	0.0399106	-0.0194587	0.00771564	-0.340668	0.0174088									0.0477096	0.0398218	-0.00587152	-0.16163					0.0115132	0.00012567	0.0192151	0.253199					0.0710132	0.669324	0.642887	0.478395	0.0788025	0.318645	0.923478	0.972469	0.999999	0.330676	0.357113	0.521605	0.921198	0.681355	0.0765217	0.0275313	5.11607e-07	-0.16163	0.346218	1	4	46.659	46.3654	46.3654	46.1893	0.998233	0.996601	0.996605	0.995228	51.3271	0.159742	0.172703	-0.23487	0.303689	1	1	0.0117328			1	-0.351236	0.771994	0.330676	1	0.516546	0.500224
GIPC2	Q8TF65	290	4	5	3	5	7.0144	7.1681	1	1	0.998968	1.03717	0.784172	0.810459	0.819258	0.819389	0.763598	0.771489	0.766478	0.781836	0.541292	0.458628	0.496086	0.475569	0.31827	0.190881	0.271243	0.14752	0.0919535	0.0201506	0.0746019	0.0170845	0.0268087	0.00241357	0.0361363	0.0140584	0.00429292	0.00017949	0.0130236	0.00761615	-0.00149011	0.0526556	0.063148	0.0158092	0.00543137	0.0192206	-0.125819	0.0523311	-0.230664	-0.371765							0.0255827	0.0394786	0.012326	-0.0367438	-0.301215				0.0382868	0.0334736	0.00975043	0.125971	0.0997733				0.061451	0.514255	0.52199	0.506869	0.479531	0.337662	0.35358	0.97023	0.999723	0.485745	0.47801	0.493131	0.520469	0.662338	0.64642	0.0297699	0.000276532	-0.301215	0.652811	1	5	49.4775	49.1839	49.36	49.0077	0.995433	0.994181	0.998893	0.991109	55.6134	0.100063	0.100044	-0.146794	0.587607	1	1	0.0022362			1	-0.764576	0.806482	0.485745	1	0.178537	0.500224
GIT1	Q9Y2X7	611	13	15	11	11	7.506	7.4494	1	1	1.00221	1.07351	0.728719	0.735945	0.763898	0.773057	0.503787	0.444594	0.464311	0.457515	0.148101	0.114546	0.12054	0.112501	0.100435	0.0803024	0.108579	0.0917489	0.0758541	0.071417	0.0762845	0.0775873	0.058301	0.0588884	0.0604889	0.0591105	0.026219	0.0163524	0.0284498	0.0308912	0.00318488	0.102336	0.068018	0.0709767	-0.117722	0.0413286											0.0527607	0.0694973	-0.0381966						0.0701107	0.00209208	0.112466						0.0615562	0.635573	0.675644	0.400774	0.150438	0.836168	0.662372	0.57647	0.997053	0.364427	0.324356	0.599226	0.849562	0.163832	0.337628	0.42353	0.00294738	0.0694973	0.0248404	1	2	46.1893	46.0131	46.1306	45.8957	0.99552	0.99595	0.996062	0.996233	49.8004	0.162668	0.164632	-0.0880762	0.609433	1	1	0.0212857			1	0.33318	0.508652	0.364427	1	0.593706	0.500224
GIT2	Q14161	258	6	9	5	7	7.1798	7.5002	1	1	0.980205	0.999529	0.683166	0.726233	0.718856	0.729173	0.450979	0.388233	0.416942	0.411329	0.121517	0.0993359	0.0896599	0.110182	0.0578584	0.101895	0.0719969	0.108365	0.0501289	0.0848991	0.0504603	0.106744	0.0410483	0.0763329	0.0362376	0.0836314	0.00528497	0.021837	0.0118233	0.0283748	-0.0288439	-0.000679824	0.0734667	0.00582977	-0.113212	0.0833693											-0.0147619	0.0396482	-0.0149213						0.019915	0.0478265	0.139004						0.0689151	0.469025	0.582596	0.468691	0.226663	0.84947	0.809638	0.449633	0.99898	0.530975	0.417404	0.531309	0.773337	0.15053	0.190362	0.550367	0.00102043	0.0396482	0.473591	1	2	45.8957	45.6608	45.9544	45.7783	0.995371	0.994757	0.997065	0.991429	49.4481	0.155822	0.161581	0.0880762	0.609433	1	1	0.013561			1	0.244791	0.777571	0.469025	1	-0.437766	0.500224
GJA1	P17302	325	11	4	5	3	7.9648	7.7886	1	1	0.979336	1.10354	0.894196	0.929085	0.923968	0.956769	0.969151	1.06273	0.988283	1.0633	0.849979	0.902039	0.79918	0.937679	1.07152	1.10199	1.06629	1.13022	1.014	1.02619	0.981757	1.09067	0.855178	0.860066	0.886913	0.865638	0.607811	0.495767	0.601626	0.458611	-0.030124	0.142145	0.0472527	0.0423603	0.0282038	0.000762405	-0.0889075	0.0559056	-0.0070496	0.0364832	-0.0466236	0.0879168	0.0525681	0.00931534	-0.0147563	-0.112392	0.0560103	0.0448065	0.0144831	-0.0165009	0.0147168	0.0206466	0.0309417	-0.0635743	0.121812	0.00345945	0.019404	0.102398	0.0307823	0.0951344	0.0305843	0.0690391	0.0590768	0.791657	0.743374	0.584529	0.403945	0.585868	0.619424	0.675142	0.179477	0.208343	0.256626	0.415471	0.596055	0.414132	0.380576	0.324858	0.820523	-0.0635743	0.819691	1	8				66.2706	0.776661	0.976105		0.647075						1	1	0.530119			0	-0.0608727		0.208343	1	0.643347	0.500224
GJB1	P08034	135	2	4	2	3	7.2592	7.0826	1	1	0.931083	0.991323	0.792167	0.841198	0.829705	0.848321	0.773146	0.875822	0.788947	0.818239	0.637671	0.64813	0.623645	0.671285	0.869236	1.03624	0.930538	1.00605	0.905892	1.12678	0.940819	1.12097	0.867072	1.09091	0.848534	1.19731	0.610148	0.788628	0.59414	0.74581	-0.103018	-0.0125724	0.066793	0.0121642	0.0291875	-0.0981154	-0.0320876	0.0506424	0.0983165	-0.0426541	0.0545777	-0.00746204	-0.0311801	0.134271	-0.0383562	-0.0805375	-0.0577951	0.0394786	-0.034464	0.00927741	0.0278312	0.0235578	0.0515452	-0.0594469	0.0639545	0.0386284	0.0900167	0.0584989	0.0996813	0.0438687	0.116991	0.0298267	0.0676833	0.204046	0.715847	0.308857	0.553766	0.656881	0.633959	0.770502	0.197656	0.795954	0.284153	0.691143	0.446234	0.343119	0.366041	0.229498	0.802344	-0.0594469	0.832341	1	8					0.398386									0	1	0.669975			0	-0.0486507		0.204046	0	-1.09514
GK	P32189	277	7	6	6	6	7.3632	7.3375	1	1	0.971571	0.936389	0.81803	0.776004	0.784998	0.769027	0.788831	0.791503	0.802408	0.835141	0.677211	0.650987	0.668933	0.660376	0.887725	0.885584	0.873924	0.876056	0.747309	0.810656	0.818376	0.794509	0.615611	0.56166	0.644283	0.580066	0.133675	0.0645411	0.13875	0.103972	-0.0416081	-0.0948207	-0.0594662	-0.0130306	0.0246207	0.0774242	-0.0177441	0.0206582	-0.0226054	-0.0156069	0.131059	-0.0290265	0.0656736	0.04652			-0.0682144	-0.0362484	0.0510225	0.00145707	-0.0191061	0.0510164	0.0560968		0.037627	0.032835	0.0373377	0.0271545	0.00494868	0.113198	0.0135437		0.038092	0.284547	0.380396	0.665491	0.504894	0.436144	0.665473	0.680658	0.995158	0.715453	0.619604	0.334509	0.495106	0.563856	0.334527	0.319342	0.00484189	-0.0682144	0.124334	1	1	61.3971	59.6356	59.342	59.0484	0.341875	0.537779	0.571879	0.763674		0.258671	0.236744	-1.32114	0.277103	1	1	0.0991082			0	-0.0746131		0.284547	1	-1.2543	0.500224
GK3P	Q14409	277	0	0	0	0	7.3632	7.3375																																																																																																			0	0				0				0
GLA	P06280	421	8	12	5	9	8.201	8.5799	1	1	0.964747	1.00426	0.848392	0.827397	0.831433	0.819238	0.872907	0.873761	0.844715	0.896496	0.765025	0.727005	0.752779	0.721126	1.03183	1.01413	0.977676	0.919154	0.982247	0.916801	0.898559	0.858386	0.682464	0.62147	0.568025	0.528474	0.0090114	0.0335299	0.0350742	0.0590889	-0.0517777	0.00612696	-0.0291312	-0.0142966	-0.0473631	0.037058	-0.0232808	-0.0117146	-0.0777841	-0.141861	-0.128472	-0.0949821	-0.264797	-0.233854			-0.0228254	-0.0217139	-0.00515254	-0.0174977	-0.109823	-0.111727	-0.249326		0.0409448	0.0104896	0.0596948	0.00817857	0.0453093	0.0236813	0.0218796		0.0300254	0.453345	0.455605	0.489442	0.464195	0.287914	0.284668	0.109404	0.999986	0.546655	0.544395	0.510558	0.535805	0.712086	0.715332	0.890596	1.4159e-05	-0.249326	0.0998199	1	7			58.9897	58.8135			0.78987	0.788739						1	1	0.0212706			0	-0.610921		0.453345	1	-0.560944	0.500224
GLB1	P16278	812	35	38	11	13	8.507	8.6972	1	1	0.988879	0.989494	0.846221	0.829759	0.820396	0.821707	0.837828	0.82794	0.82008	0.852604	0.739397	0.711459	0.717996	0.716047	0.954982	0.955884	0.913185	0.94229	0.829341	0.851193	0.794631	0.802122	0.359692	0.356823	0.325824	0.30654	0.00937755	0.00710722	0.0340996	0.0343222	-0.0161343	-0.0152378	-0.0447139	-0.0140679	-0.0308895	0.0423493	-0.0423733	0.00927258	-0.0645665	-0.0206651	-0.0616804	-0.0856658	-0.142671	-0.219136			-0.015686	-0.0293909	0.00572989	-0.0165504	-0.0426158	-0.0736731	-0.180904		0.000633951	0.02167	0.0517877	0.0365192	0.0310429	0.0169602	0.0540685		0.0303832	0.427374	0.366083	0.526678	0.423428	0.310456	0.199248	0.0279622	1	0.572626	0.633917	0.473322	0.576572	0.689544	0.800752	0.972038	1.8115e-10	-0.180904	0.0550884	1	7		58.6961	58.5787	58.5199		0.782647	0.723822	0.838273	59.1952	0.117527	0.138547	-0.146794		1	1	0.00824239			0	-0.40831		0.427374	1	-0.451883	0.500224
GLCCI1				2		2		6.5862		1		1.04181		0.83851		0.827708		0.870093		0.777269		0.606793		0.66698		0.694648		0.646174		0.5352		0.585645		0.453834		0.46475		0.193909		0.233582		0.0590906		-0.018705		-0.162754		0.136438		-0.104359		0.129948		0.0342912		0.268555	0.0590906	-0.018705	-0.162754	0.136438	-0.104359	0.129948	0.0342912	0.268555																										0.268555		1	8		46.0718		56.5823		0.765939		0.795523		0.675552	0.235043	10.5104		0	0	0.193909			0	0.922631			0	0.690401
GLCE	O94923	231	3	2	3	2	6.9459	7.0631	1	1	1.00477	0.903447	0.816035	0.772167	0.753944	0.724964	0.82533	0.698985	0.768893	0.819689	0.660876	0.555308	0.711283	0.547117	0.609267	0.516906	0.639476	0.466548	0.194451	0.180315	0.20472	0.139689	0.0786825	0.0608864	0.141316	0.070615	0.0419268	0.00598686	0.0555946	0.0170111	0.00686532	-0.146489	-0.114174	-0.0910021	-0.102189	0.229816	0.106044	-0.0214385	0.0698144	-0.147874	0.0742451	-0.368299					-0.0698117	-0.102588	0.0638134	0.0423027	-0.0390297	-0.147027			0.108438	0.0163848	0.234763	0.0901437	0.153929	0.312926			0.152764	0.384314	0.333184	0.606034	0.57084	0.434581	0.269364	0.97737	0.998959	0.615686	0.666816	0.393966	0.42916	0.565419	0.730636	0.0226296	0.00104066	-0.147027	0.655139	1	6	51.4738	50.5931	51.8849	51.65	0.986794	0.983166	0.968413	0.987507	61.9549	0.102128	0.101988	0.733968	0.248609	0	1	0.0239568			0	-0.307993		0.384314	0	-1.2787
GLDC	P23378	1275	52	53	25	29	8.6339	8.6624	1	1	0.990743	0.986576	0.826125	0.796252	0.79743	0.807038	0.800186	0.810375	0.760755	0.804877	0.69196	0.678322	0.682419	0.674933	0.904713	0.869714	0.87524	0.878233	0.822102	0.788624	0.794191	0.786313	0.546254	0.515362	0.518399	0.48916	0.0158079	0.00685391	0.0307373	0.0248988	-0.0134167	-0.0194976	-0.0510024	0.0194117	-0.0729032	-0.00981999	-0.0200317	-0.00722799	-0.0477813	0.0140636	-0.0498308	-0.0042336	-0.0755081	-0.0752799			-0.0164571	-0.0157953	-0.0413616	-0.0136298	-0.0168589	-0.0270322	-0.075394		0.00429986	0.0497903	0.0446066	0.00905358	0.043731	0.0322421	0.000161363		0.0262692	0.458222	0.459896	0.396172	0.465377	0.457207	0.431623	0.316377	0.999998	0.541778	0.540104	0.603828	0.534623	0.542793	0.568377	0.683623	1.91172e-06	-0.075394	0.331479	1	7	61.2797	59.1071	58.8722	58.8135	0.602006	0.702605	0.589017	0.729326	64.6559	0.1	0.131344	-1.3505	0.339887	1	1	0.0113309			0	-0.0958736		0.458222	1	-0.463663	0.500224
GLG1	Q92896	2358	102	98	46	46	8.7028	8.89	1	1	0.996945	0.977257	0.812468	0.789601	0.841131	0.808231	0.829434	0.787597	0.836724	0.838398	0.718799	0.696016	0.805659	0.677062	0.929035	0.898324	0.946733	0.866873	0.850261	0.781724	0.860426	0.814618	0.582904	0.542086	0.592458	0.521489	0.186248	0.095742	0.229677	0.162432	-0.00441416	-0.0331908	0.0500198	0.0336439	0.0126256	0.0901766	0.16458	-0.0398322	0.0272239	-0.0514157	0.0171454	0.0594633	0.0234539	-0.0558845	0.302381	0.762609	-0.0188025	0.0418319	0.0514011	0.0623741	-0.0120959	0.0383044	-0.0162153	0.532495	0.0203482	0.0115795	0.0548369	0.144542	0.0556066	0.0299233	0.0561007	0.32543	0.0872958	0.424551	0.66338	0.6974	0.734087	0.451264	0.650414	0.434817	0.999866	0.575449	0.33662	0.3026	0.265913	0.548736	0.349586	0.565183	0.000134312	0.532495	0.429118	1	8	63.5109	64.5678	58.931	62.1017	0.302078	0.467398	0.642254	0.646511		0.287613	0.100172	-3.52305	0.169545	1	1	0.140995		66.3	0	1.70421		0.424551	1	-0.49949	0.500224
GLIPR1				1		1		6.5749		1		1.07045		0.851285		0.847927		0.816923		0.851024		0.805552		0.736891		1.09748		1.01079		0.837822		0.964769		0.783303		0.8162		0.0845832		0.143433		0.0982183		-0.00570111		0.0590006		-0.128525		-0.118708		0.203539		0.0593531			0.0982183	-0.00570111	0.0590006	-0.128525	-0.118708	0.203539	0.0593531																											0.203539		1	6														0	0	0.0845832			0	0.730105			0	1.28811
GLIPR2	Q9H4G4	165	4	5	2	3	7.6854	7.6372	1	1	0.962955	1.01248	0.743373	0.811963	0.776345	0.794241	0.67298	0.743005	0.712977	0.752708	0.471408	0.448151	0.432566	0.46954	0.266646	0.282456	0.25579	0.256082	0.135186	0.140281	0.141033	0.140247	0.115444	0.108238	0.112354	0.121326	0.0644325	0.0551715	0.0733901	0.0633969	-0.05446	0.0178931	0.0626116	-0.0318369	0.0832924	0.0187184	-0.124055	0.0672628	-0.0599655	-0.141422							-0.0182835	0.0153873	0.0510054	-0.028396	-0.100694				0.0511613	0.0667851	0.0456608	0.135282	0.0575988				0.0712976	0.400472	0.584061	0.75663	0.348029	0.0923551	0.661867	0.802457	0.989598	0.599528	0.415939	0.24337	0.651971	0.907645	0.338133	0.197543	0.0104016	-0.100694	0.136582	1	5	47.6572	48.2444	48.3618	48.7728	0.992024	0.997344	0.996386	0.994841	54.6739	0.221304	0.194346	0.616533	0.227503	1	1	0.059802			1	-0.170792	0.707487	0.400472	1	-0.491562	0.500224
GLMN	Q92990	280	6	4	6	4	7.393	7.2952	1	1	1.01476	0.988633	0.818978	0.762168	0.802029	0.799549	0.60794	0.608617	0.64235	0.588156	0.318024	0.256515	0.270699	0.271363	0.134429	0.108663	0.0993136	0.0974464	0.051981	0.0470822	0.0484195	0.0457055	0.0202081	0.00583307	0.02326	0.0260305	0.00114128		0.0095173	0.00826841	0.0211325	-0.0164936	-0.0301704	0.0690774	0.0794298	-0.049335	-0.232449	0.0811833									0.00231945	0.0194535	0.0150474	-0.0756328					0.0266057	0.0701787	0.0910505	0.221771					0.102402	0.50263	0.522046	0.517057	0.415006	0.204108	0.41835	0.99625	0.999925	0.49737	0.477954	0.482943	0.584994	0.795892	0.58165	0.00375049	7.5144e-05	-0.0756328	0.673099	1	4	47.6572	47.4811	47.4811	47.4811	0.998666	0.999004	0.999208	0.999155	52.795	0.106414	0.117483	-0.0880762	0.42265	1	1	0.00114128			1	-0.0965805	0.810761	0.49737	1	-0.176832	0.500224
GLMP				1		1		6.5151		1		0.946152		0.824901		0.787905		0.809206		0.734958		0.737181		0.632289		0.787153		0.808337		0.626002		0.731233		0.5948		0.468854		0.119572		0.12961		-0.0798567		-0.0661997		-0.138845		-0.221435		0.0383118		0.224165		-0.343267			-0.0798567	-0.0661997	-0.138845	-0.221435	0.0383118	0.224165	-0.343267																											-0.343267		1	7		63.3348				0.342096								0	0	0.119572			0	-0.889102			0	-1.43215
GLO1	Q04760	278	33	31	7	8	9.2506	9.1826	1	1	0.983623	0.968619	0.790232	0.826556	0.794492	0.808564	0.768538	0.787774	0.792955	0.828285	0.661368	0.703118	0.679838	0.719519	0.878129	0.938853	0.938287	0.967446	0.766937	0.840137	0.830677	0.922137	0.57433	0.585224	0.644864	0.653777	0.053667	0.0280106	0.0752217	0.0793099	-0.023822	-0.0459993	0.00775757	-0.0317516	0.0451219	0.0723456	0.0397379	0.0332671	0.0955958	0.0432829	0.115179	0.134356	0.167115	0.159811			-0.0349106	-0.011997	0.0587338	0.0365025	0.0694394	0.124768	0.163463		0.0156818	0.0279372	0.01925	0.0045755	0.0369908	0.0135597	0.00516467		0.0175942	0.420403	0.472459	0.632043	0.583166	0.654784	0.760852	0.821313	0.999915	0.579597	0.527541	0.367957	0.416834	0.345216	0.239148	0.178687	8.45383e-05	0.163463	0.0103748	1	7	60.4576		59.2833	59.2833	0.403655		0.650151	0.783776	66.1238	0.100001	0.187059	-1.17435		1	1	0.0408388			0	0.611431		0.420403	1	-0.745558	0.500224
GLOD4	Q9HC38	784	57	61	17	17	8.8816	8.8699	1	1	0.973418	0.991397	0.784557	0.802761	0.79927	0.786636	0.719816	0.748862	0.752821	0.718631	0.416911	0.36887	0.404321	0.373894	0.170068	0.154779	0.148801	0.126191	0.0888778	0.0761814	0.0795747	0.0795527	0.0524424	0.0428131	0.0491799	0.0539498	0.0121976	0.00608095	0.0238434	0.022976	-0.038868	-0.0124647	0.0268052	-0.029275	0.064679	-0.0594484	-0.044238	0.0195189	-0.192725	-0.294593							-0.0256663	-0.00123493	0.00261528	-0.0123595	-0.243659				0.01867	0.0396547	0.0877713	0.0450829	0.0720315				0.0526421	0.444455	0.497317	0.505681	0.473175	0.101993	0.396001	0.741683	0.999994	0.555545	0.502683	0.494319	0.526825	0.898007	0.603999	0.258317	6.25321e-06	-0.243659	0.216567	1	5	48.3031	48.538	48.5967	48.3618	0.996015	0.996579	0.996584	0.995562	53.9693	0.127301	0.133147	0.0587174	0.757464	1	1	0.00913926			1	-0.594141	0.740759	0.444455	1	-0.604342	0.500224
GLRX	P35754	344	17	16	6	5	8.5304	8.4027	1	1	1.07466	1.02145	0.821273	0.803584	0.822024	0.822627	0.814178	0.813736	0.871468	0.780833	0.631438	0.67346	0.759134	0.668753	0.816945	0.83737	0.943707	0.939899	0.708282	0.77216	0.769482	0.891374	0.555559	0.630399	0.710398	0.70458	0.275039	0.254686	0.303952	0.30909	0.103885	0.0306229	0.00131943	0.0337893	0.098102	-0.0595478	0.265714	-0.0101199	0.208099	0.166641	0.119563	0.207132	0.354686	0.160498	0.144206	0.279305	0.0672542	0.0175544	0.0192771	0.127797	0.18737	0.163347	0.257592	0.211756	0.0518045	0.0229597	0.111475	0.195044	0.0293157	0.0619204	0.137312	0.0955293	0.0881701	0.785341	0.582981	0.590967	0.925546	0.977503	0.96316	0.994776	0.986454	0.214659	0.417019	0.409033	0.0744535	0.0224971	0.0368397	0.00522403	0.0135462	0.820065	0.00946602	4	5	44.369		61.8081	59.4007	0.471841		0.339507	0.40664		0.840728	0.378272	16.2354		1	1	0.264863			0	2.55577		0.214659	1	0.815108	0.500224
GLRX2	Q9NS18	47	1	2	1	1	7.1957	7.3401	1	1	1.05047	0.985825	0.851133	0.744052	0.853592	0.818818	0.739791	0.765844	0.765024	0.762438	0.669971	0.665266	0.696024	0.638634	0.770773	0.803678	0.801855	0.829078	0.807405	0.701093	0.729782	0.835037	0.642579	0.683117	0.689033	0.685094	0.330224	0.271013	0.350563	0.332598	0.0710347	-0.0205966	0.00416164	0.138139	0.0483873	-0.00643024	0.0550384	-0.0589415	0.0570351	0.0448898	-0.145827	0.252234	0.100698	0.00416934	0.0862275	0.295419	0.025219	0.0711504	0.0209786	-0.00195152	0.0509625	0.0532035	0.0524339	0.190823	0.0647931	0.0947364	0.0387619	0.080596	0.00858806	0.281472	0.0682564	0.147921	0.0981406	0.603593	0.76787	0.586526	0.491877	0.701188	0.709069	0.706375	0.965534	0.396407	0.23213	0.413474	0.508123	0.298812	0.290931	0.293625	0.0344656	0.190823	0.324781	1	8	44.0755		58.3438	65.0376	0.243523		0.300684	0.208011				17.6152		0	0	0.300618			0	0.692451		0.396407	0	0.172981
GLRX3	O76003	461	18	19	8	10	8.1836	8.032	1	1	1.00145	0.999751	0.682044	0.682056	0.700169	0.688993	0.452805	0.449988	0.441078	0.461404	0.223103	0.196267	0.146534	0.185869	0.126701	0.115492	0.113415	0.0948495	0.0849033	0.0586121	0.0614911	0.0673126	0.0471302	0.0390164	0.0372301	0.0474847	0.0063095	0.00399076	0.0132199	0.0146984	0.00209276	-0.000359296	0.0378384	0.0145997	-0.0378565	0.036145	-0.606479	-0.0785285									0.000866731	0.026219	-0.000855772	-0.342504					0.00173386	0.0164322	0.052327	0.373317					0.110953	0.501539	0.546423	0.498481	0.0748183	0.167688	0.278964	0.449737	0.999971	0.498461	0.453577	0.501519	0.925182	0.832312	0.721036	0.550263	2.851e-05	-0.342504	0.220149	1	4	46.0131	46.0718	45.8957	46.1306	0.997135	0.998468	0.997562	0.99814	51.3271	0.140608	0.143225	-0.0293587	0.830969	1	1	0.00515013			1	-0.886841	0.740759	0.498461	1	-0.199024	0.500224
GLRX5	Q86SX6	263	7	7	3	3	7.88	7.7885	1	1	1.02729	1.0044	0.790498	0.800147	0.709886	0.790407	0.730094	0.742711	0.743273	0.736455	0.565519	0.571593	0.621563	0.558434	0.474797	0.442956	0.551016	0.529844	0.294515	0.254746	0.250936	0.335679	0.157185	0.16341	0.183712	0.192454	0.0262598	0.0249795	0.0336148	0.0460501	0.0388448	0.00633439	-0.155174	-0.0176692	0.0258104	-0.0122041	0.136326	-0.0335998	0.214783	0.258405	-0.23102	0.39802	0.224987	0.236018			0.0225896	-0.0864214	0.00680318	0.051363	0.236594	0.0834999	0.230503		0.0229884	0.0972303	0.0268803	0.120155	0.0308455	0.444798	0.00779995		0.107243	0.560733	0.281019	0.518366	0.635553	0.933981	0.712446	0.929425	0.999184	0.439267	0.718981	0.481634	0.364447	0.0660188	0.287554	0.0705753	0.000816144	0.236594	0.054217	1	5	50.8867	51.3564	50.828	52.0023	0.988161	0.988412	0.980398	0.97907		0.107309	0.113202	0.293587	0.688109	1	1	0.0256196			1	0.827987	0.572027	0.439267	1	0.132814	0.500224
GLS	O94925	745	14	17	12	11	7.8364	8.1216	1	1	0.996032	0.976407	0.661494	0.66583	0.65875	0.679919	0.477236	0.400739	0.35252	0.423704	0.253568	0.237137	0.148475	0.198964	0.104291	0.114998	0.104078	0.109737	0.0488436	0.056611	0.0460229	0.0539533	0.0175395	0.0180592	0.0258994	0.025457	0.00688705	0.00407471	0.0132685	0.0107545	-0.00573604	-0.0344462	-0.00599603	0.0302081	-0.436998	0.0803962	-0.772152	-0.25321									-0.0200911	0.012106	-0.178301	-0.512681					0.0203011	0.0256002	0.365853	0.366948					0.194675	0.446878	0.532079	0.126162	0.00296277	0.40744	0.304172	0.997528	0.999993	0.553122	0.467921	0.873838	0.997037	0.59256	0.695828	0.00247153	6.62316e-06	-0.512681	0.140095	1	4	46.3067	46.0131	45.426	46.1306	0.999227	0.995743	0.998413	0.998499	52.3253	0.112473	0.135163	-0.381663	0.42265	1	1	0.00548088			1	-1.39077	0.707487	0.446878	1	-0.519175	0.500224
GLS2				2		2		7.0588		1		0.939727		0.614561		0.617057		0.15262		0.161444		0.0363147		0.0488221		0.0482854		0.0396152		0.0113349		0.0201368				0.00933219				0.0135425		-0.0896859		0.00584799		0.0810902											-0.0896859	0.00584799	0.0810902																															-0.0896859		1	1		44.7213		44.8975		0.999608		0.999512	47.2756	0.124043	0.123473	0.176152		0	0	0.0135425			0	-0.138195			0	-1.5823
GLT8D1	Q68CQ7	229	6	5	5	5	7.2371	7.3393	1	1	0.967906	0.976402	0.772924	0.761536	0.756575	0.739908	0.729658	0.694535	0.696485	0.636287	0.433383	0.390121	0.444603	0.34518	0.31018	0.304703	0.26595	0.24705	0.144093	0.140004	0.123549	0.127898	0.0710616	0.0516966	0.072474	0.0695046	0.0132801	0.00348413	0.0256411	0.0176551	-0.0470609	-0.0344529	-0.0308439	-0.0415674	-0.067128	-0.12637	0.0368754	-0.176572	-0.22195	-0.302597							-0.0407569	-0.0362056	-0.096749	-0.0698484	-0.262274				0.00891521	0.00758271	0.0418903	0.15093	0.057026				0.0532689	0.434165	0.441452	0.347453	0.388317	0.149822	0.239573	0.817724	0.999976	0.565835	0.558548	0.652547	0.611683	0.850178	0.760427	0.182276	2.40325e-05	-0.262274	0.0406481	1	5	48.7141	48.949	48.8316	48.127	0.997422	0.996934	0.998647	0.996649	56.9639	0.117247	0.129856	-0.352305	0.442914	1	1	0.00838214			1	-0.649263	0.530641	0.434165	1	-0.834865	0.500224
GLTP	Q9NZD2	286	6	6	5	4	7.4159	7.5474	1	1	1.05575	0.987847	0.789892	0.767867	0.819134	0.762343	0.714761	0.702992	0.775409	0.743766	0.57886	0.503259	0.592299	0.537524	0.378226	0.347665	0.362165	0.317866	0.0738786	0.0633377	0.0723742	0.0662214	0.0169048	0.0102387	0.0287688	0.0292647	0.00181209		0.00824558	0.00777669	0.0782666	-0.0176411	0.0524435	-0.010416	0.117496	0.0813399	0.0331117	0.0950295	-0.0626046	-0.129277							0.0303128	0.0210137	0.0994179	0.0640706	-0.0959406				0.0678169	0.0444484	0.0255661	0.0437825	0.0471442				0.0457516	0.583887	0.558418	0.753647	0.6721	0.253779	0.548092	0.99999	0.999999	0.416113	0.441582	0.246353	0.3279	0.746221	0.451908	1.02316e-05	8.77706e-07	0.0994179	0.0916319	1	3	49.5362	49.4187	49.5362	49.771	0.985428	0.982951	0.987754	0.988239	57.3162	0.100301	0.100275	0.176152	0.311753	1	1	0.00181209			1	0.421781	0.638854	0.416113	1	0.250792	0.500224
GLTPD2	A6NH11	85	1	2	1	2	7.1527	7.072	1	1	0.981852	1.11813	0.733019	0.788894	0.749705	0.861429	0.686387	0.767719	0.70022	0.775788	0.584412	0.638221	0.683636	0.58064	0.634229	0.663296	0.701567	0.683528	0.358139	0.344709	0.385273	0.385469	0.10432	0.116779	0.122852	0.14003	0.0182529	0.0295652	0.0370743	0.0425989	-0.0264232	0.161087	0.032472	0.1269	0.0287859	0.0150846	0.226242	-0.136412	0.145577	0.0433483	0.105361	0.161235					0.067332	0.0796858	0.0219353	0.0449148	0.0944626	0.133298			0.13259	0.0667704	0.00968828	0.256435	0.0722866	0.0395093			0.0962132	0.713349	0.746757	0.573333	0.647079	0.783438	0.86196	0.971394	0.999971	0.286651	0.253243	0.426667	0.352921	0.216562	0.13804	0.0286056	2.94148e-05	0.133298	0.0401356	1	6	51.1215	53.1179	52.8831	51.65	0.951865	0.968835	0.917827	0.942066		0.110654	0.113871	0.146794	0.911873	0	0	0.023909			0	0.522107		0.286651	0	0.816296
GLUD1	P00367	1584	76	81	11	13	9.5251	9.6722	1	1	1.02201	1.01995	0.849974	0.821107	0.839408	0.817909	0.861682	0.866353	0.841377	0.875773	0.726102	0.744324	0.763956	0.72396	0.758907	0.802783	0.847434	0.860201	0.48431	0.590404	0.629119	0.601872	0.201974	0.189826	0.286417	0.247939	0.0230756	0.0164248	0.0249588	0.0200568	0.0314071	0.0284991	-0.0180481	-0.0056294	-0.0344031	0.0156021	0.0733174	-0.0400192	0.159178	0.0996645	0.377402	0.027756	0.503948	0.385303			0.0299531	-0.0118387	-0.00940051	0.0166491	0.129421	0.202579	0.444626		0.00205626	0.00878135	0.035359	0.0801411	0.0420823	0.247237	0.0838947		0.0713645	0.636086	0.44515	0.456387	0.576862	0.923299	0.981808	0.999818	0.981101	0.363914	0.55485	0.543613	0.423138	0.076701	0.0181923	0.000181522	0.0188991	0.647205	0.0663083	2	6	54.762	56.9346	56.8759	56.8759	0.957524	0.868918	0.826176	0.861096		0.109955	0.111782	1.02756	0.444024	1	1	0.0197502			1	2.04389	0.582772	0.363914	1	0.245299	0.500224
GLUD2	P49448	334	7	8	6	6	7.4389	7.4831	1	1	1.04639	0.952766	0.880199	0.794563	0.857529	0.807443	0.870838	0.810627	0.883783	0.860926	0.680418	0.666402	0.742649	0.655533	0.667406	0.642967	0.770103	0.731624	0.350356	0.43113	0.526	0.433045	0.119718	0.0833839	0.218164	0.12815	0.00649534	0.00155172	0.0115685	0.0076455	0.0654176	-0.0698062	-0.0376441	0.0232	0.0212879	0.0868512	0.12626	-0.0237256	0.206486	0.186359	0.586242	0.00639227	0.865774				-0.00219433	-0.00722209	0.0540695	0.0512674	0.196423	0.296317	0.865774		0.0956177	0.0430233	0.0463603	0.106056	0.0142323	0.410016			0.119218	0.496741	0.489276	0.579675	0.575605	0.76458	0.85762	0.991011	0.999927	0.503259	0.510724	0.420325	0.424395	0.23542	0.14238	0.00898893	7.32897e-05	0.865774	0.251874	1	7	52.9418	53.5877	54.8795	54.8795	0.984381	0.917237	0.910143	0.937173		0.103821	0.10638	1.61473	0.0377496	1	1	0.00402353			1	2.69112	0.745832	0.496741	1	-0.245784	0.500224
GLUL	P15104	1074	109	104	21	23	9.4748	9.4144	1	1	0.961123	0.945364	0.814808	0.818191	0.789241	0.8051	0.816085	0.807817	0.797808	0.810323	0.697365	0.695906	0.680508	0.671561	0.922734	0.926975	0.912285	0.915692	0.748398	0.777657	0.738427	0.696099	0.0671098	0.0464469	0.070283	0.0597225	0.0101921	0.00489979	0.0178736	0.0131498	-0.0572063	-0.0810585	-0.0459954	-0.0232701	-0.0326788	0.00446809	-0.0353021	-0.0513755	-0.0164306	-0.0176678	-0.0193497	-0.15984					-0.0691324	-0.0346328	-0.0141054	-0.0433388	-0.0170492	-0.0895949			0.0168661	0.0160692	0.0262668	0.0113656	0.000874789	0.0993417			0.028464	0.290492	0.390434	0.454819	0.364027	0.445452	0.238397	0.946334	0.999998	0.709508	0.609566	0.545181	0.635973	0.554548	0.761603	0.0536658	1.91025e-06	-0.0895949	0.219672	1	6	55.9364	57.9915	58.0502	57.1694	0.696602	0.838006	0.80057	0.88457		0.10309	0.11743	0.645892	0.621812	1	1	0.00754592			1	-0.137925	0.740759	0.290492	1	-1.26833	0.500224
GLYAT	Q6IB77	474	31	24	9	8	8.5322	8.3676	1	1	1.05583	1.01072	0.897112	0.811682	0.847509	0.806005	0.852869	0.801405	0.829086	0.816259	0.655354	0.680125	0.721086	0.634355	0.765984	0.719712	0.758442	0.700738	0.337294	0.344268	0.357624	0.31079	0.0612169	0.066993	0.0736679	0.0855578	0.0131889	0.0150091	0.0221539	0.0292087	0.0783728	0.0153852	-0.0820592	-0.0101263	-0.0408028	0.0264962	0.137896	-0.100509	-0.0142753	-0.0385451	0.0844381	-0.147592					0.046879	-0.0460928	-0.00715329	0.0186934	-0.0264102	-0.0315768			0.044539	0.0508642	0.0475876	0.168578	0.0171613	0.16407			0.0821333	0.709106	0.294019	0.466246	0.587501	0.37752	0.354714	0.998093	0.999999	0.290894	0.705981	0.533754	0.412499	0.62248	0.645286	0.00190741	6.63059e-07	0.046879	0.27506	1	1	52.8831	53.4115	52.7069	52.8243	0.956614	0.946227	0.94105	0.950524	64.8321	0.102477	0.104263	-0.381663	0.293937	1	1	0.014099			1	0.266203	0.757257	0.290894	1	0.503858	0.500224
GLYATL1	Q969I3	133	3	2	3	2	6.9882	7.3308	1	1	1.08321	0.981774	0.831348	0.819947	0.80305	0.807172	0.825759	0.759556	0.801725	0.770073	0.596622	0.597968	0.671239	0.628824	0.575359	0.54931	0.56051	0.531424	0.224797	0.162382	0.206535	0.168474	0.0619573	0.0312797	0.0840197	0.0571378	0.00938929		0.0312836	0.0152983	0.115309	-0.0265368	-0.0499621	-0.0226546	-0.0426146	0.0198392	0.17001	0.0725876	-0.0377225	-0.0477564	-0.122236	0.053133					0.0443861	-0.0363083	-0.0113877	0.121299	-0.0427395	-0.0345517			0.1003	0.0193093	0.0441616	0.0688881	0.00709505	0.124005			0.0606265	0.669243	0.359865	0.455043	0.876131	0.336602	0.366333	0.99995	1	0.330757	0.640135	0.544957	0.123869	0.663398	0.633667	5.03325e-05	3.26679e-07	0.121299	0.123636	1	4	51.239	51.1803	50.6518	51.5326	0.990147	0.970731	0.983495	0.981086	61.6026	0.101103	0.101947	-0.117435	0.8151	0	1	0.00938929			0	0.486575		0.330757	0	0.465777
GLYCTK	Q8IVS8	253	8	5	5	4	7.8246	7.706	1	1	0.985	1.00644	0.639537	0.629783	0.640036	0.650923	0.46665	0.454274	0.419304	0.423946	0.246997	0.221643	0.187507	0.204586	0.102418	0.088051	0.0860605	0.0836036	0.0339463	0.0374676	0.0402879	0.0352713	0.0112378	0.00669814	0.0186571	0.0139272	0.00152608	0.00136499	0.00662932	0.0114187	-0.0218037	0.00926551	0.00112353	0.0476317	-0.154344	-0.0996828	-0.39755	-0.115535									-0.00626912	0.0243776	-0.127013	-0.256542					0.0219693	0.0328863	0.0386511	0.199414					0.0732303	0.486694	0.551586	0.252098	0.0961201	0.197572	0.664055	0.999659	1	0.513306	0.448414	0.747902	0.90388	0.802428	0.335945	0.000340766	3.80187e-08	-0.256542	0.124972	1	4	46.1306	46.1306	45.837	45.9544	0.999064	0.998833	0.999682	0.999521	52.6188	0.100074	0.110596	-0.23487	0.057191	1	1	0.00144554			1	-0.632292	0.694989	0.486694	1	-0.308031	0.500224
GLYR1	Q49A26	105	2		2		6.6299		1		1.02739		0.862216		0.943616		0.888823		0.877731		0.566889		0.528709		0.431131		0.404211		0.314612		0.300657		0.233354		0.262607		0.0307827		0.0781269		0.0389859		0.130151		-0.0181166		-0.100593		-0.0930153		-0.0654595		0.170383				0.0389859	0.130151	-0.0181166	-0.100593	-0.0930153	-0.0654595	0.170383																											0.170383		1	7	50.5931		48.949		0.938571		0.933958		60.076	0.216053	0.340592	-1.64409		0	0	0.0307827			0	0.631925			0	0.383283
GM2A	P17900	171	7	7	3	3	7.9999	8.1059	1	1	1.00594	1.00988	0.794203	0.830645	0.822774	0.808555	0.767509	0.829278	0.80108	0.850448	0.624505	0.648332	0.684476	0.68212	0.836186	0.902404	0.87143	0.912469	0.793341	0.856002	0.848317	0.91544	0.717226	0.771242	0.756955	0.822395	0.41847	0.411329	0.442225	0.433206	0.00854164	0.0141806	0.0509875	-0.0388864	0.0617629	0.0363677	0.132287	0.0732926	0.0595605	0.0160032	0.0966624	0.0968525	0.0777806	0.0926484	0.0796544	0.0747602	0.0113611	0.00605056	0.0490653	0.10279	0.0377819	0.0967574	0.0852145	0.0772073	0.00398734	0.0635505	0.0179572	0.0417154	0.0307997	0.000134469	0.0105132	0.00346068	0.0215148	0.585589	0.545877	0.819701	0.963575	0.761236	0.955762	0.936312	0.918595	0.414411	0.454123	0.180299	0.0364246	0.238764	0.0442385	0.0636876	0.0814051	0.10279	0.0630553	1	4			59.1071			0.553412	0.0855306	0.348653						1	1	0.4149			0	0.431766		0.414411	1	-0.038712	0.500224
GMDS	O60547	544	21	21	11	15	8.3447	8.3722	1	1	1.01449	0.98229	0.836597	0.786716	0.814251	0.791376	0.833611	0.841603	0.822726	0.830637	0.696339	0.674116	0.713011	0.684697	0.872904	0.860062	0.923024	0.913911	0.621228	0.748727	0.81797	0.7008	0.352461	0.328857	0.443344	0.310656	0.00402003	0.00956797	0.0168905	0.0191872	0.020761	-0.0257795	-0.039059	0.00852112	-0.0189618	-0.0189218	0.0341352	0.0224697	0.0805441	0.0876124	0.396924	-0.0954379	0.330964	-0.0821427			-0.00250924	-0.0152689	-0.0189418	0.0283025	0.0840782	0.150743	0.124411		0.0329091	0.0336442	2.83188e-05	0.00824873	0.00499807	0.348153	0.292111		0.10287	0.495235	0.471033	0.464085	0.553559	0.654883	0.760533	0.721332	0.999989	0.504765	0.528967	0.535915	0.446441	0.345117	0.239467	0.278668	1.14389e-05	0.150743	0.47949	1	6	57.1107		58.6961		0.800474		0.663594					1.58537		1	1	0.006794			1	0.573766	0.777571	0.495235	1	-0.250595	0.500224
GMEB1	Q9Y692	76	1	2	1	2	6.2143	6.7068	1	1	1.04625	1.03549	0.859938	0.680861	0.730637	0.753458	0.636772	0.525451	0.633308	0.506466	0.391472	0.253155	0.310224	0.277789	0.219404	0.102966	0.218088	0.050119	0.137067	0.0467042	0.109676	0.0579695	0.0467067	0.0488989	0.0747822	0.0690812	0.0267226		0.0208514	0.0337901	0.0652321	0.0503196	-0.235078	0.146167	-0.00787016	-0.0530921	-0.335599	0.133969	-0.00867935								0.0577758	-0.0444556	-0.0304811	-0.100815	-0.00867935				0.0105447	0.269581	0.0319768	0.332035					0.161034	0.594129	0.427245	0.449941	0.339369	0.0268959	0.491853	0.98283	0.155448	0.405871	0.572755	0.550059	0.660631	0.973104	0.508147	0.0171704	0.844552	-0.00867935	0.714335	1	5	47.8334	46.5416	47.07	46.5416	0.992467	0.995997	0.995356	0.991667	52.7363	0.15931	0.150855	-0.381663	0.639306	0	0	0.0267226	1		0	0.101683		0.405871	0	0.670317
GMFB	P60983	358	12	8	6	4	8.3773	7.8471	1	1	1.05679	0.966591	0.814884	0.792806	0.841836	0.792261	0.807381	0.792914	0.87944	0.775186	0.708124	0.683769	0.777269	0.699602	0.981841	0.945531	1.02684	0.980667	0.939388	0.906132	0.938808	0.921733	0.759009	0.707416	0.766753	0.752389	0.249951	0.190157	0.247162	0.204125	0.079695	-0.0490218	0.0469456	-0.000992806	0.123335	-0.0326218	0.134412	0.0330271	0.0646492	0.0526388	-0.000890854	0.024627	0.0146437	0.0889203	-0.0161856	0.102265	0.0153366	0.0229764	0.0453564	0.0837196	0.058644	0.0118681	0.051782	0.0430397	0.0910166	0.0338976	0.110278	0.0716899	0.00849264	0.0180439	0.0525214	0.0837572	0.0587121	0.591818	0.635812	0.751539	0.888698	0.808221	0.571348	0.780169	0.740672	0.408182	0.364188	0.248461	0.111302	0.191779	0.428652	0.219831	0.259328	0.0837196	0.405302	1	4	54.8207		65.9183	65.9183	0.0257158	0.00132212	0.587078	0.665409				11.0976		1	1	0.220054			0	0.375295		0.408182	1	0.0220172	0.500224
GMFG				1		1		7.0228		1		1.00227		0.805945		0.776154		0.73741		0.696028		0.611919		0.594192		0.721298		0.751549		0.657769		0.683649		0.573182		0.610814		0.188525		0.180764		0.00327497		-0.0543393		-0.0833211		-0.0424103		0.0592719		0.055675		0.09174		-0.0606525	0.00327497	-0.0543393	-0.0833211	-0.0424103	0.0592719	0.055675	0.09174	-0.0606525																										0.09174		1	7		44.0167		58.5199		0.305287		0.412991		0.756924	0.312718	14.5032		0	0	0.180764			0	0.399045			0	-0.162236
GMPPA	Q96IJ6	379	9	15	6	7	8.0043	8.1042	1	1	0.980756	0.962236	0.815447	0.819766	0.776165	0.795316	0.73418	0.807272	0.769882	0.81954	0.614305	0.587931	0.628142	0.619423	0.655412	0.709015	0.721529	0.746973	0.344155	0.431868	0.430056	0.36598	0.072806	0.0692948	0.093626	0.0916227	0.00288428	0.000768622	0.0054948	0.0118636	-0.028034	-0.0555367	-0.0712273	-0.0436827	0.0685033	0.0217609	0.0321371	0.0752767	0.138655	0.0752406	0.321467	-0.238826					-0.0417853	-0.057455	0.0451321	0.0537069	0.106948	0.0413208			0.0194473	0.019477	0.0330519	0.0305042	0.0448407	0.396187			0.0905847	0.467068	0.454772	0.535562	0.542291	0.583676	0.532567	0.772242	0.999693	0.532932	0.545228	0.464438	0.457709	0.416324	0.467433	0.227758	0.000307334	0.106948	0.226468	1	5	51.7087	53.4702	53.1767	53.94	0.953863	0.896875	0.895952	0.927672	65.889	0.105338	0.105415	0.968838	0.419083	1	1	0.00182645			1	0.444079	0.740759	0.467068	1	-0.850575	0.500224
GMPPB	Q9Y5P6	515	18	14	8	8	8.186	8.1555	1	1	1.03688	0.980184	0.832096	0.765201	0.854505	0.795532	0.832713	0.793267	0.822854	0.75452	0.679253	0.625347	0.700195	0.633593	0.790521	0.705311	0.807767	0.76638	0.455416	0.474446	0.529868	0.423304	0.137801	0.0788571	0.150292	0.0854552	0.0177824	0.000800467	0.0240323	0.0103812	0.052255	-0.0288756	0.0383392	0.0560818	-0.0171826	-0.0722474	0.0438077	0.0188992	0.0311354	0.119802	0.218447	-0.164549	0.125178				0.0116897	0.0472105	-0.044715	0.0313534	0.0754685	0.0269494	0.125178		0.057368	0.0125459	0.0389367	0.017613	0.0626965	0.270819			0.0766632	0.508623	0.534778	0.467055	0.523116	0.555468	0.519872	0.588092	0.998508	0.491377	0.465222	0.532945	0.476884	0.444532	0.480128	0.411908	0.00149212	0.125178	0.85291	1	7	53.94	53.7638	54.4684	53.94	0.941107	0.864614	0.873402	0.882295		0.108086	0.108524	0.352305	0.333333	1	1	0.00929143			1	0.498062	0.899927	0.491377	1	-0.0336925	0.500224
GMPR	P36959	440	13	14	8	8	8.1272	8.1632	1	1	1.00684	0.979826	0.916103	0.855364	0.855034	0.805415	0.902314	0.824149	0.852203	0.78468	0.799719	0.70705	0.722439	0.676015	0.932371	0.916449	0.877268	0.845902	0.812038	0.825645	0.797639	0.811309	0.73635	0.737769	0.743036	0.712245	0.56338	0.461618	0.541644	0.458128	0.00983423	-0.029403	-0.0995275	-0.0868063	-0.0824337	-0.0708005	-0.146618	-0.0647571	-0.0878856	-0.115563	-0.0258108	-0.0252691	0.0130412	-0.0507951	-0.056765	-0.010947	-0.00978439	-0.0931669	-0.0766171	-0.105687	-0.101724	-0.02554	-0.018877	-0.033856	0.0277449	0.00899529	0.00822589	0.0578843	0.0195709	0.000382991	0.0451391	0.0323982	0.0250427	0.426506	0.0503928	0.0838929	0.0337657	0.0383689	0.315227	0.360707	0.262774	0.573494	0.949607	0.916107	0.966234	0.961631	0.684773	0.639293	0.737226	-0.207412	0.0947574	2	4			44.0167	61.3971	0.291655	0.655761	0.146787	0.120453						1	1	0.499886			0	-0.486806		0.426506	1	-0.36173	0.500224
GMPR2	Q9P2T1	694	38	34	11	14	8.87	8.8168	1	1	0.961954	0.964698	0.817256	0.794665	0.804423	0.812686	0.838266	0.843452	0.810573	0.816668	0.718045	0.706712	0.690538	0.716993	0.993051	0.974299	0.978978	0.993308	0.959081	0.983155	0.949957	0.975311	0.898993	0.888768	0.887168	0.829518	0.687123	0.516141	0.679972	0.544	-0.0559596	-0.0518511	-0.0228335	0.0323507	-0.0484651	-0.0465553	-0.0563537	0.0208368	-0.0205918	0.027876	-0.0137915	-0.0115568	-0.0191021	-0.099535	-0.0150933	0.0758405	-0.0539054	0.00475864	-0.0475102	-0.0177584	0.00364209	-0.0126741	-0.0593186	0.0303736	0.00290514	0.0390211	0.00135043	0.0545819	0.0342719	0.00158016	0.0568747	0.0642999	0.0318607	0.171116	0.534218	0.20004	0.374608	0.526205	0.409647	0.149153	0.70676	0.828884	0.465782	0.79996	0.625392	0.473795	0.590353	0.850847	0.29324	-0.0593186	0.350939	1	7					0.675787	0.811276		0.270557						1	1	0.601632			0	-0.0482707		0.171116	1	-1.03572	0.500224
GMPS	P49915	911	28	31	18	21	8.1669	8.2969	1	1	1.00931	1.00018	0.829493	0.800898	0.823097	0.797317	0.752216	0.747608	0.752318	0.738767	0.450227	0.42019	0.45889	0.433172	0.189817	0.192538	0.188597	0.178737	0.038649	0.0661908	0.0422064	0.0670901	0.0235878	0.0366354	0.0298182	0.0453278	0.0102473	0.0102599	0.014024	0.0182569	0.0133716	0.000252544	-0.0111684	-0.00646613	0.000195637	-0.0171629	0.0274987	0.0438994	-0.00929728	-0.107304							0.00681209	-0.00881725	-0.00848361	0.0356991	-0.0583005				0.0092766	0.00332497	0.0122743	0.011597	0.069301				0.0211548	0.532833	0.45754	0.45914	0.666311	0.243146	0.807419	0.998698	0.999993	0.467167	0.54246	0.54086	0.333689	0.756854	0.192581	0.00130192	6.88183e-06	-0.0583005	0.282791	1	5	48.8316	48.8316	48.8903	48.8903	0.998151	0.99778	0.997264	0.997412	54.9675	0.107667	0.103437	0.0587174		1	1	0.0102536			1	-0.0452559	0.75863	0.467167	1	-0.108203	0.500224
GNA11	P29992	187	5	5	3	5	7.5296	7.606	1	1	1.04085	0.980538	0.868277	0.774078	0.791753	0.765334	0.780697	0.717192	0.77432	0.704671	0.489621	0.380968	0.47531	0.410814	0.14052	0.101474	0.147398	0.0950427	0.0801996	0.0472936	0.0931392	0.0619115	0.077377	0.0419818	0.0696593	0.0421277	0.0225644	0.00221612	0.0348336	0.0201935	0.0577612	-0.0283551	-0.133104	-0.0163883	-0.0118323	-0.0254083	-0.0427974	0.108818									0.014703	-0.0747463	-0.0186203	0.0330104					0.0608934	0.0825307	0.00959967	0.107208					0.065058	0.513754	0.430473	0.482583	0.530852	0.48806	0.757893	0.43181	0.999475	0.486246	0.569527	0.517417	0.469148	0.51194	0.242107	0.56819	0.000525324	-0.0747463	0.478043	1	2	48.8316	48.4205	48.538	48.538	0.991226	0.991422	0.986891	0.990427	54.5565	0.132418	0.120797	-0.0880762	0.709979	1	1	0.0123903			1	-0.0939554	0.777571	0.486246	1	0.0123392	0.500224
GNA12	Q03113	108	2	2	2	2	6.8849	6.8686	1	1	1.10329	1.07946	0.831724	0.7871	0.77329	0.756653	0.735638	0.596543	0.610066	0.67512	0.322893	0.262379	0.295383	0.297765	0.0605397	0.12278	0.0806327	0.112875	0.0329566	0.0802164	0.0305244	0.0973772	0.0150719	0.0566972	0.0257355	0.0619003		0.00389812	0.00931734	0.0186074	0.141811	0.110304	-0.105095	-0.0569146	-0.27003	0.178518	-0.128469	0.182522									0.126058	-0.0810049	-0.0457564	0.0270265					0.0222788	0.0340689	0.317171	0.219904					0.148356	0.740165	0.338437	0.406629	0.555543	0.771254	0.668122	0.979433	0.999992	0.259835	0.661563	0.593371	0.444457	0.228746	0.331878	0.0205672	7.93963e-06	0.126058	0.015273	1	1	48.1857	47.2462	46.8939	47.2462	0.997454	0.995812	0.997134	0.990867	53.4409	0.123872	0.114078	-0.645892	0.326811	0	1	0.00389812			0	0.500668		0.259835	0	1.71339
GNA13	Q14344	557	15	17	8	8	7.8842	7.9058	1	1	1.05252	1.01622	0.830468	0.807453	0.81385	0.793651	0.837541	0.796303	0.840274	0.821773	0.721356	0.690153	0.740376	0.686405	0.70576	0.664221	0.709686	0.679677	0.158565	0.186559	0.186128	0.194472	0.0225151	0.0409049	0.0388838	0.0549401	0.00689948	0.00896726	0.0187596	0.0249502	0.0738482	0.0232123	-0.0291618	-0.0248749	0.00469862	0.0454224	0.037547	-0.00785649	0.008003	0.0331865	0.231225	0.0599266					0.0485303	-0.0270184	0.0250605	0.0148453	0.0205947	0.145576			0.035805	0.00303131	0.0287961	0.0321051	0.0178074	0.121127			0.0397786	0.718694	0.37285	0.618267	0.570852	0.597739	0.948464	0.999988	1	0.281306	0.62715	0.381733	0.429148	0.402261	0.0515361	1.16055e-05	3.84058e-09	0.145576	0.353235	1	6	52.0023	52.3546	51.8262	52.2959	0.961177	0.960709	0.950318	0.949786	61.72	0.100582	0.101279	-0.117435	0.727834	1	1	0.00793337			1	0.558465	0.771994	0.281306	1	0.529082	0.500224
GNAI1	P63096	347	10	7	5	4	8.3657	8.3661	1	1	1.03491	0.972651	0.875158	0.824484	0.835568	0.791197	0.884758	0.85157	0.843346	0.83705	0.751843	0.723583	0.74339	0.716003	0.941765	0.895002	0.960782	0.94125	0.630658	0.681599	0.717788	0.662486	0.132887	0.112578	0.141027	0.129029	0.00851192	0.00223204	0.0182575	0.0325718	0.0495001	-0.0400058	-0.0667867	-0.0594543	-0.0691576	-0.0248119	-0.0163105	-0.0151923	0.0288432	0.0726869	0.186699	-0.0410347					0.00474716	-0.0631205	-0.0469847	-0.0157514	0.0507651	0.0728321			0.0632902	0.00518477	0.0313571	0.000790722	0.0310022	0.161032			0.0487762	0.504135	0.445218	0.459156	0.486283	0.544115	0.563134	0.620836	0.999871	0.495865	0.554782	0.540844	0.513717	0.455885	0.436866	0.379164	0.000128695	0.0728321	0.461219	1	6	56.1712	57.4043	56.8171	57.1107	0.862029	0.834383	0.72243	0.86933		0.10265	0.123958	0.176152	0.807153	1	1	0.00537198			1	0.343055	0.777571	0.495865	1	-0.139747	0.500224
GNAI2	P04899	736	22	12	7	7	8.5079	8.39	1	1	1.00177	1.03348	0.838691	0.800491	0.794332	0.822464	0.814492	0.825117	0.821497	0.827519	0.639513	0.594524	0.641984	0.628806	0.574676	0.526237	0.611606	0.595022	0.10181	0.0868665	0.119225	0.0885461	0.0419416	0.0270394	0.0525148	0.0403965	0.0154943	0.0113687	0.0257476	0.0200082	0.00254833	0.047504	-0.0783964	0.0390666	0.0123541	0.00419368	0.00556575	0.080879	0.089854	0.17723							0.0250261	-0.0196649	0.00827391	0.0432224	0.133542				0.0317884	0.0830588	0.00577032	0.0532545	0.0617844				0.0471313	0.624821	0.401191	0.541987	0.707678	0.944018	0.936764	0.999919	0.999999	0.375179	0.598809	0.458013	0.292322	0.0559818	0.0632361	8.09586e-05	8.32403e-07	0.133542	0.182429	1	5	50.9454	51.0628	51.239	51.1803	0.97868	0.975574	0.968401	0.956697	59.7824	0.100333	0.10063	0.205511	0.0886776	1	1	0.0134315			1	0.52283	0.728655	0.375179	1	0.170034	0.500224
GNAI3	P08754	369	6	7	4	4	8.2683	8.3034	1	1	1.01695	1.01512	0.911507	0.916455	0.874973	0.831236	0.845199	0.838324	0.822132	0.852397	0.642576	0.621761	0.707575	0.654205	0.672282	0.613068	0.731853	0.656366	0.11667	0.152728	0.173319	0.153756	0.0211211	0.0263804	0.0301642	0.0649978	0.000994819	0.00669324	0.0108979	0.0211238	0.0242557	0.0216532	-0.0590142	-0.140805	-0.0399211	0.0240185	0.139015	0.0733833	0.122488	0.098454	0.570993	0.00967525					0.0229544	-0.0999097	-0.00795132	0.106199	0.110471	0.290334			0.00184025	0.057835	0.0452122	0.0464086	0.0169943	0.396911			0.0942003	0.527056	0.384086	0.490621	0.622946	0.627696	0.800222	0.989634	0.999991	0.472944	0.615914	0.509379	0.377054	0.372304	0.199778	0.0103657	8.69675e-06	0.290334	0.304648	1	6	51.5326	51.9436	52.1197	52.1197	0.965542	0.976836	0.953501	0.963163	60.6631	0.100229	0.100651	0.381663	0.204413	1	1	0.00384403			1	0.987123	0.762488	0.472944	1	0.138387	0.500224
GNAO1	P09471	635	30	38	9	11	8.5929	8.7064	1	1	0.976906	0.984672	0.818308	0.824804	0.805054	0.829145	0.806069	0.853463	0.812214	0.838666	0.682957	0.672918	0.675347	0.694714	0.781544	0.783124	0.815361	0.820242	0.386823	0.428543	0.457656	0.381605	0.0543827	0.0230983	0.0605708	0.0391284	0.0179655	0.00351453	0.027362	0.0149066	-0.0337079	-0.0222856	-0.02356	0.00757338	0.0109554	-0.0252328	-0.0161652	0.0459879	0.0611112	0.0668097	0.242589	-0.167358					-0.0279967	-0.00799331	-0.00713871	0.0149113	0.0639605	0.0376154			0.00807678	0.0220146	0.0255889	0.0439489	0.00402946	0.289876			0.0655892	0.459421	0.488393	0.489634	0.521644	0.591929	0.554432	0.940678	0.999725	0.540579	0.511607	0.510366	0.478356	0.408071	0.445568	0.0593216	0.000275022	0.0639605	0.00501401	1	5	52.9418	54.1748	54.2336	54.4097	0.930527	0.891551	0.873507	0.90899	64.5385	0.102824	0.102246	0.763327	0.345069	1	1	0.01074			1	0.316784	0.29415	0.459421	1	-0.639941	0.500224
GNAQ	P50148	519	13	11	8	8	7.9086	7.9952	1	1	1.00833	0.976322	0.825773	0.825131	0.793873	0.791472	0.818524	0.772375	0.821589	0.793511	0.697486	0.660284	0.734245	0.655315	0.865021	0.798309	0.855192	0.828068	0.488684	0.446427	0.480391	0.442065	0.0632946	0.0345479	0.0681375	0.0600489	0.00723109	0.0025476	0.0237812	0.019644	0.0119672	-0.0345704	-0.0568359	-0.060085	0.00539225	0.0389498	0.0740971	-0.0109001	-0.0164868	0.0528004	-0.0246928	-0.0141655					-0.0113016	-0.0584604	0.022171	0.0315985	0.0181568	-0.0194291			0.0329071	0.00229749	0.0237288	0.0601021	0.0489934	0.00744393			0.0292455	0.480982	0.402726	0.537262	0.553013	0.530532	0.467334	0.960254	0.999999	0.519018	0.597274	0.462738	0.446987	0.469468	0.532666	0.0397457	8.52872e-07	-0.0584604	0.00148542	1	2	53.9987	54.0574	54.4097	54.5859	0.881344	0.86069	0.859994	0.862188	66.0064	0.104147	0.10404	0.469739	0.0369132	1	1	0.00488934			1	-0.0457296	0.164033	0.480982	1	-0.384907	0.500224
GNAS	P63092	875	45	36	18	15	8.3648	8.3656	1	1	0.99122	0.986121	0.79647	0.796061	0.794712	0.787363	0.802262	0.762812	0.80254	0.783134	0.648958	0.617954	0.665926	0.602961	0.717865	0.66911	0.736318	0.674265	0.400353	0.391539	0.426973	0.383438	0.111477	0.0926865	0.12333	0.0947488	0.00837513	0.00373021	0.0195409	0.0149112	-0.0127222	-0.0201633	-0.00318741	-0.01585	0.000499815	0.0379314	0.0372382	-0.0354332	0.0366174	0.0110725	0.0928729	-0.0301634					-0.0164428	-0.0095187	0.0192156	0.000902524	0.023845	0.0313548			0.00526169	0.0089538	0.0264681	0.0513865	0.018063	0.0869998			0.0328555	0.45317	0.472842	0.554673	0.502577	0.567712	0.588676	0.735237	1	0.54683	0.527158	0.445327	0.497423	0.432288	0.411324	0.264763	2.01374e-07	0.0313548	0.730164	1	6	52.7656	53.0592	53.6464	53.1179	0.95081	0.929317	0.921926	0.928552		0.107076	0.107196	0.469739	0.2604	1	1	0.00605267			1	0.220232	0.834319	0.45317	1	-0.463443	0.500224
GNB1	P62873	426	24	20	5	6	8.8557	8.771	1	1	0.977746	0.98118	0.852038	0.812185	0.812119	0.79758	0.827108	0.835864	0.817287	0.830109	0.71403	0.705156	0.710213	0.686978	0.887223	0.853764	0.929473	0.859599	0.622738	0.582233	0.643549	0.585503	0.137502	0.116203	0.151714	0.128972	0.0228933	0.00629083	0.0223133	0.0157956	-0.0324684	-0.02741	-0.0692269	-0.0261797	-0.0172323	-0.00996808	-0.00773329	-0.0376803	0.0671172	0.00982664	0.0474253	0.00807815	0.141903				-0.0299392	-0.0477033	-0.0136002	-0.0227068	0.0384719	0.0277517	0.141903		0.00357683	0.030439	0.00513658	0.0211757	0.0405106	0.0278226			0.0214435	0.448088	0.417702	0.476357	0.460574	0.566565	0.548141	0.735855	0.991757	0.551912	0.582298	0.523643	0.539426	0.433435	0.451859	0.264145	0.00824348	0.141903	0.477679	1	7	55.5841	56.23	56.8759	56.3474	0.838944	0.828548	0.775437	0.826575		0.107189	0.103547	0.704609	0.233348	1	1	0.014592			1	0.54759	0.777571	0.448088	1	-0.669614	0.500224
GNB1L	Q9BYB4	87	1	3	1	3	6.7334	7.0661	1	1	0.972715	0.933859	0.86563	0.72211	0.701577	0.764757	0.755709	0.780987	0.782112	0.792811	0.652674	0.616804	0.705946	0.681916	0.77466	0.792206	0.741935	0.856194	0.62835	0.733242	0.531434	0.7905	0.38741	0.492202	0.43513	0.518602	0.00888567	0.00843458	0.0262312	0.0338158	-0.0399108	-0.0987237	-0.303149	0.0827826	0.0495429	0.0216793	0.113194	0.144782	-0.0622706	0.112063	-0.241677	0.108476	0.167584	0.0753776			-0.0693172	-0.110183	0.0356111	0.128988	0.024896	-0.0666003	0.121481		0.041587	0.272895	0.0197026	0.0223355	0.123272	0.247596	0.0652001		0.113227	0.293738	0.197001	0.610381	0.839158	0.577764	0.300994	0.825364	1	0.706262	0.802999	0.389619	0.160842	0.422236	0.699006	0.174636	3.17233e-08	0.128988	0.114291	1	4	56.5235	61.1622	56.6997	58.8722	0.727591	0.503561	0.733384	0.790892		0.159874	0.120846	-1.05691	0.719876	0	0	0.00866012			0	0.509345		0.293738	0	-1.27115
GNB2	P62879	714	21	20	3	4	8.5683	8.8604	1	1	1.02159	1.00615	0.854121	0.808851	0.807589	0.816298	0.835351	0.811505	0.821526	0.830211	0.706442	0.670247	0.698483	0.666236	0.798622	0.732471	0.806743	0.751394	0.342133	0.318888	0.344877	0.322763	0.033594	0.0406988	0.0496158	0.0591568	0.0149244	0.0134646	0.023433	0.0230842	0.0308187	0.00884883	-0.0808187	0.0132231	-0.0240767	0.0328772	-0.0163445	-0.0086595	0.0145977	0.0367983	0.0115238	0.017425					0.0198338	-0.0337978	0.00440026	-0.012502	0.025698	0.0144744			0.015535	0.0664976	0.0402725	0.00543411	0.0156982	0.00417282			0.0246017	0.6373	0.275963	0.531154	0.412218	0.675121	0.601306	0.999999	1	0.3627	0.724037	0.468846	0.587782	0.324879	0.398694	8.92998e-07	8.27105e-08	-0.0337978	0.487445	1	2	53.0005	53.2354	53.0005	53.3528	0.941032	0.938982	0.917539	0.933356	64.2449	0.101892	0.102946	0.0587174	0.80755	1	1	0.0141945			1	0.0273016	0.777614	0.3627	1	0.0907157	0.500224
GNE	Q9Y223	446	14	14	11	9	7.7171	7.7345	1	1	1.02308	1.00458	0.821469	0.799298	0.822789	0.816356	0.792844	0.770314	0.802068	0.790243	0.59315	0.52583	0.647303	0.589981	0.595453	0.542591	0.63035	0.591149	0.166449	0.172406	0.173471	0.146681	0.0473088	0.0458193	0.0623692	0.061628	0.0134466	0.011386	0.024754	0.0179881	0.0329209	0.00658643	0.00231631	0.0304648	0.0166877	0.0368496	0.126044	0.166072	0.0821642	0.123657	0.0596156	-0.233133					0.0197537	0.0163906	0.0267686	0.146058	0.102911	-0.0867585			0.0186213	0.019904	0.0142567	0.0283039	0.0293399	0.207004			0.052905	0.599377	0.58277	0.633317	0.957281	0.895939	0.141474	0.999841	0.999999	0.400623	0.41723	0.366683	0.0427193	0.104061	0.858526	0.000159129	8.61683e-07	0.146058	0.314358	1	4	50.8867	50.8867	51.2977	51.3564	0.981741	0.983345	0.974584	0.968876	61.0741	0.101217	0.101348	0.440381	0.00441503	1	1	0.0124163			1	0.559892	0.769231	0.400623	1	0.0894922	0.500224
GNG12	Q9UBI6	225	4	3	2	2	7.6135	7.6608	1	1	1.03923	0.912104	0.800793	0.680399	0.687383	0.751021	0.746827	0.79868	0.831778	0.572873	0.606128	0.566188	0.760545	0.549487	0.614424	0.510929	0.876563	0.836948	0.473929	0.424111	0.413373	0.58444	0.194688	0.163687	0.205476	0.156412	0.0382287	0.00402839	0.0516256	0.0403788	0.0555117	-0.13273	-0.220315	0.142471	0.155425	-0.479403	0.32741	-0.0431951	0.512623	0.712015	-0.197228	0.462611	0.0778064	-0.0655878			-0.0386092	-0.0389219	-0.161989	0.142108	0.612319	0.132691	0.00610931		0.133107	0.256529	0.448891	0.262058	0.140991	0.466577	0.101395		0.258507	0.469772	0.469528	0.375469	0.609731	0.87702	0.602655	0.504788	0.998157	0.530228	0.530472	0.624531	0.390269	0.12298	0.397345	0.495212	0.00184303	0.612319	0.0464607	1	5	52.8831	52.3546	54.1161	55.8777	0.931356	0.89591	0.877904	0.648707		0.1198	0.124889	2.37806	0.122618	1	1	0.0211285			1	1.94059	0.551677	0.469772	1	-0.802057	0.500224
GNL1	P36915	312	6	6	5	6	7.346	7.4248	1	1	1.00578	1.07729	0.845979	0.81418	0.853341	0.839675	0.734738	0.764856	0.789746	0.791158	0.366441	0.32502	0.364681	0.36433	0.062496	0.10217	0.0502489	0.0930547	0.0268461	0.0643061	0.0338651	0.0871976	0.0224318	0.0596592	0.0274155	0.066975	0.0064753	0.00447133	0.0150035	0.0211669	0.00831482	0.107408	0.0125018	0.0444831	0.104159	0.0487788	-0.00694355	0.164717									0.0578612	0.0284925	0.0764688	0.0788867					0.0700692	0.0226142	0.0391596	0.121382					0.0633063	0.623543	0.561718	0.661011	0.665758	0.118832	0.971994	0.884442	0.999999	0.376457	0.438282	0.338989	0.334242	0.881168	0.0280055	0.115558	1.25865e-06	0.0788867	0.458234	1	4	48.3031	48.3031	48.4793	48.127	0.996852	0.992476	0.996023	0.990165	52.795	0.122007	0.126968	0	1	1	1	0.00547331			1	0.360984	0.777571	0.376457	1	0.671622	0.500224
GNMT	Q14749	246	4	7	3	5	7.7853	7.6617	1	1	0.893677	0.991419	0.741707	0.812321	0.780946	0.763583	0.75645	0.842343	0.752265	0.815046	0.723496	0.702167	0.678358	0.654239	0.737145	0.79949	0.729665	0.766717	0.446694	0.426251	0.447992	0.3962	0.105116	0.0714348	0.101864	0.0777065	0.0305845	0.0192257	0.0356033	0.031526	-0.162175	-0.0124328	0.0743745	-0.0892653	-0.00800399	-0.0475265	-0.0929364	-0.101996	-0.0147148	-0.0603853	0.00418707	-0.105477					-0.0873037	-0.00744542	-0.0277652	-0.0974662	-0.0375501	-0.0506449			0.105884	0.115711	0.0279466	0.00640614	0.0322939	0.0775441			0.0609642	0.210931	0.472224	0.397656	0.185924	0.363047	0.318733	0.638647	0.999378	0.789069	0.527776	0.602344	0.814076	0.636953	0.681267	0.361353	0.000621537	-0.0974662	0.102563	1	4	53.1179	54.5859	55.0556	53.8813	0.91415	0.913404	0.902618	0.9003		0.107246	0.104435	0.616533	0.579242	1	1	0.0249051			1	-0.161234	0.661799	0.210931	1	-1.54591	0.500224
GNPAT	O15228	414	12	12	9	10	7.6918	7.9853	1	1	1.04493	0.977442	0.881556	0.764647	0.802062	0.764481	0.839597	0.82027	0.804147	0.78701	0.632406	0.557586	0.682593	0.573166	0.443109	0.374049	0.417492	0.354787	0.211806	0.187576	0.222316	0.179642	0.0947602	0.0949126	0.0986158	0.0957258	0.0123047	0.0147384	0.0190211	0.0214779	0.0634008	-0.0329169	-0.136338	-0.000312226	-0.062238	-0.0597172	0.110174	0.039758	-0.0859133	-0.0762729	0.0698693	-0.062346					0.015242	-0.0683251	-0.0609776	0.0749661	-0.0810931	0.00376165			0.0681069	0.0961848	0.00178247	0.0497917	0.00681679	0.0934904			0.0526955	0.595451	0.146205	0.1723	0.874638	0.108326	0.523807	0.708823	0.999999	0.404549	0.853795	0.8277	0.125362	0.891674	0.476193	0.291177	1.41733e-06	-0.0810931	0.679473	1	5	51.0041	50.6518	50.7692	50.7692	0.997254	0.992126	0.986095	0.995468	60.898	0.110329	0.101678	-0.0587174	0.770584	1	1	0.0135216			1	-0.11275	0.8124	0.404549	1	0.0205715	0.500224
GNPDA1	P46926	459	13	6	8	4	8.1094	7.5683	1	1	1.03357	1.00123	0.86403	0.793339	0.866381	0.829547	0.939201	0.755408	0.951161	0.810578	0.788355	0.696886	0.808449	0.685448	1.0504	0.942797	1.06597	0.984484	1.00926	0.946947	1.01055	0.952995	0.930933	0.799898	0.965731	0.791857	0.645162	0.349578	0.679151	0.417108	0.0476293	0.00177837	0.00391901	0.0643863	0.0182567	0.101694	0.0363125	-0.0238753	0.0212309	0.0624212	0.00183562	0.00918434	0.052944	-0.0145772	0.0740704	0.254806	0.0247038	0.0341527	0.0599754	0.00621857	0.041826	0.00550998	0.0191834	0.164438	0.0324215	0.0427569	0.0589992	0.0425592	0.0291259	0.00519633	0.0477446	0.127799	0.0483254	0.654069	0.70742	0.827277	0.53989	0.747265	0.53536	0.621063	0.98899	0.345931	0.29258	0.172723	0.46011	0.252735	0.46464	0.378937	0.01101	0.164438	0.798988	1	8				66.2706	0.771096	0.473931		0.410197		1.32435	0.1			1	1	0.49737			0	0.61432		0.345931	1	0.165111	0.500224
GNPDA2	Q8TDQ7	174	2	0	2	0	6.9662		1		1.00525		0.87669		0.780733		0.883374		0.838554		0.779826		0.772795		1.01213		1.10425		0.989686		0.941488		0.890333		0.94137		0.439639		0.449008		0.00755389		-0.167237		-0.075121		-0.0130664		0.12567		-0.0720287		0.0804156		0.0304228		0.00755389	-0.167237	-0.075121	-0.0130664	0.12567	-0.0720287	0.0804156	0.0304228																										-0.167237		1	2							0.373741							0	0	0.439639			0	-0.367841			0	-0.0968711
GNPNAT1	Q96EK6	276	8	9	5	6	7.6324	7.8132	1	1	1.01169	0.97382	0.885661	0.846708	0.842973	0.8231	0.858734	0.848412	0.894165	0.872722	0.750547	0.730036	0.775761	0.773323	1.03437	0.992342	1.04742	1.05823	0.937887	1.00406	0.945314	1.0203	0.724049	0.713841	0.755982	0.719571	0.00868187	0.00222625	0.0169594	0.0179744	0.0167708	-0.0382729	-0.0712675	-0.0407962	0.0583291	0.0407567	0.0476685	0.0831042	0.0180966	0.0927443	0.0113793	0.0231528	0.0622649	0.011534			-0.0107511	-0.0560318	0.0495429	0.0653864	0.0554204	0.017266	0.0368995		0.0389218	0.0215464	0.0124256	0.0250568	0.052784	0.00832512	0.0358722		0.0278474	0.487366	0.434488	0.557992	0.576305	0.564805	0.520283	0.543271	0.99993	0.512634	0.565512	0.442008	0.423695	0.435195	0.479717	0.456729	7.04388e-05	0.0653864	0.0829945	1	4		64.744		65.2137		0.725854		0.806417				0.469739		1	1	0.00545406			1	0.321007	0.616873	0.487366	1	-0.376497	0.500224
GNPTAB	Q3T906	119	2	3	2	3	6.7268	6.8472	1	1	1.04425	1.15661	0.775146	0.84685	0.72157	0.893998	0.768599	0.832789	0.826334	0.778959	0.623222	0.754756	0.714186	0.673233	0.746061	0.77292	0.832968	0.921786	0.52288	0.610189	0.575242	0.781067	0.440235	0.530526	0.50882	0.529449	0.213813	0.25532	0.236121	0.274129	0.0624669	0.209906	-0.103329	0.0781653	0.104492	-0.0964028	0.196555	-0.164905	0.158967	0.254113	0.137688	0.356191	0.208884	-0.00292957	0.143174	0.102547	0.136186	-0.0125817	0.0040448	0.015825	0.20654	0.24694	0.102977	0.122861	0.104255	0.128336	0.142054	0.255591	0.0672784	0.154505	0.149775	0.0287277	0.128815	0.891618	0.452695	0.515245	0.559406	0.963155	0.980912	0.828923	0.869157	0.108382	0.547305	0.484755	0.440594	0.0368452	0.0190884	0.171077	0.130843	0.45348	0.150878	2	5	44.8975	44.0755	56.7584	57.3456	0.820294	0.51709	0.711001	0.559517		0.738672	0.296184	12.5655	0.00161196	0	1	0.234567			0	1.47023		0.108382	0	1.86811
GNS	P15586	557	32	26	11	10	8.656	8.4977	1	1	0.966463	1.00014	0.797057	0.835987	0.798956	0.861986	0.779619	0.862043	0.811932	0.894493	0.69336	0.711853	0.725402	0.729377	0.875778	0.917807	0.947609	0.974213	0.867531	0.90196	0.871327	1.01077	0.76412	0.819314	0.797547	0.851443	0.150097	0.0877532	0.183462	0.13036	-0.0492139	0.000199809	0.00343304	0.0441828	0.0585896	0.0533108	0.0651745	0.035087	0.113726	0.0860462	0.0062987	0.164323	0.0617716	0.0554927	0.289588		-0.0245071	0.0238079	0.0559502	0.0501307	0.099886	0.0853108	0.0586322	0.289588	0.0349408	0.0288145	0.00373266	0.0212751	0.0195725	0.11174	0.00443985		0.0320736	0.368814	0.627596	0.775019	0.751399	0.904513	0.870793	0.785394	0.999933	0.631186	0.372404	0.224981	0.248601	0.0954871	0.129207	0.214606	6.69823e-05	0.289588	0.447924	1	8	63.9219			65.6835	0.105214			0.713264				1.76152		1	1	0.118925			0	0.984915		0.368814	1	-0.586633	0.500224
GOLGA1	Q92805	187	3	3	3	3	6.6906	6.5424	1	1	0.976171	1.07341	0.718854	0.799689	0.718028	0.808403	0.453382	0.502414	0.435639	0.555634	0.179263	0.291364	0.146503	0.266592	0.131206	0.251357	0.110735	0.208669	0.0926163	0.14598	0.0683464	0.153553	0.0503605	0.111095	0.0549345	0.117177	0.0233485	0.052482	0.0294016	0.0598301	-0.0347947	0.102205	-0.00165821	0.0156346	-0.0575933	0.145257	-0.291141	-0.128188		-0.268518		0.0729665					0.0337051	0.00698818	0.0438318	-0.209664	-0.268518	0.0729665			0.0968734	0.0122278	0.143437	0.115225					0.0919407	0.618908	0.525072	0.652795	0.0411235	0.0199008	0.0615647	0.813609	0.981359	0.381092	0.474928	0.347205	0.958876	0.980099	0.938435	0.186391	0.0186407	-0.478182	0.791593	2	4	45.9544	46.1893	46.0131	46.3067	0.998198	0.996575	0.997984	0.992007	50.094	0.217854	0.20065	0.0880762	0.685515	1	1	0.0379153	0.5		1	-1.28861	0.865184	0.381092	1	0.302614	0.500224
GOLGA2	Q08379	646	16	14	14	12	7.4216	7.5164	1	1	0.982378	1.04491	0.599198	0.629817	0.655736	0.637346	0.40026	0.361634	0.381661	0.369174	0.196152	0.137893	0.142983	0.150147	0.143438	0.0913426	0.133235	0.0890933	0.104684	0.055665	0.0878335	0.0562824	0.0656935	0.0342172	0.0701692	0.0488774	0.0198598	0.00294566	0.0271282	0.0248052	-0.0256493	0.0633849	0.130082	0.0171438	-0.0686468	0.0297737	-0.45613	0.122827									0.0188678	0.0736128	-0.0194366	-0.166652					0.0629566	0.0798593	0.0695938	0.409384					0.155448	0.51667	0.564728	0.482828	0.356483	0.437363	0.396524	0.74768	0.998699	0.48333	0.435272	0.517172	0.643517	0.562637	0.603476	0.25232	0.0013015	-0.166652	0.581173	1	4	45.0736	45.3672	45.3672	45.1911	0.996281	0.998009	0.994999	0.999143	50.1527	0.156149	0.163475	0.0587174	0.764298	1	1	0.0114027			1	-0.366106	0.790603	0.48333	1	0.0759601	0.500224
GOLGA3	Q08378	1592	35	38	32	35	7.7814	7.9314	1	1	1.00136	1.03322	0.754546	0.810698	0.801148	0.814486	0.691676	0.716995	0.693102	0.725586	0.510017	0.455718	0.445768	0.475849	0.401096	0.359402	0.356155	0.305974	0.203624	0.119105	0.123705	0.114985	0.0862425	0.0607385	0.0720995	0.075725	0.022896	0.0173092	0.0346546	0.0400605	0.00196185	0.0471479	0.0864583	0.00672605	0.00297213	0.0171841	-0.194253	0.0623612	-0.171444	-0.232188	-0.718999						0.0245549	0.0465922	0.0100781	-0.0659458	-0.201816	-0.718999			0.0319514	0.0563792	0.0100494	0.181453	0.0429528				0.0645572	0.551864	0.59758	0.521345	0.363485	0.148876	0.0314591	0.563	0.999683	0.448136	0.40242	0.478655	0.636515	0.851124	0.968541	0.437	0.000317259	-0.718999	0.428047	1	6	49.4775	49.3013	48.8903	49.0664	0.998528	0.99839	0.997745	0.999273	58.6667	0.118404	0.128435	-0.411022	0.080855	1	1	0.0201026			1	-2.00172	0.777571	0.448136	1	0.162836	0.500224
GOLGA4	Q13439	1382	27	32	27	28	7.4832	7.3932	1	1	0.955729	1.01362	0.638543	0.683907	0.687675	0.692311	0.341892	0.333582	0.309268	0.338833	0.155199	0.139655	0.0997742	0.146694	0.112351	0.124617	0.0996736	0.110876	0.0635578	0.0722945	0.0554567	0.0731389	0.0354595	0.0482108	0.0357368	0.0575667	0.011904	0.0091757	0.0210594	0.0303417	-0.0653263	0.0195226	0.106944	0.0176195	-0.144682	0.022534	-0.637377										-0.0229018	0.0622817	-0.0610738	-0.637377					0.0599972	0.0631619	0.118239						0.0804661	0.455351	0.61957	0.38267	0.092861	0.205822	0.330504	0.741184	0.999957	0.544649	0.38043	0.61733	0.907139	0.794178	0.669496	0.258816	4.26647e-05	-0.637377	0.429567	1	4	45.2498	45.3672	45.4847	45.3672	0.99849	0.996422	0.998113	0.997501	49.1545	0.159869	0.164264	0.117435	0.292893	1	1	0.0105398	1		1	-1.76002	0.777571	0.455351	1	-0.562111	0.500224
GOLGA5	Q8TBA6	628	15	16	12	15	7.6554	7.6472	1	1	0.970935	1.04126	0.758576	0.802687	0.768967	0.799388	0.717812	0.781778	0.717623	0.768559	0.576185	0.571939	0.512735	0.577396	0.584563	0.6087	0.559398	0.564844	0.413726	0.400452	0.352674	0.374027	0.25317	0.245789	0.221243	0.249979	0.107318	0.0909218	0.113904	0.114909	-0.0425529	0.0583259	0.0196281	-0.00594192	-0.00038108	-0.0246038	-0.16832	0.0136992	-0.063485	-0.107879	-0.230341	-0.0984841	-0.194474	0.0243856			0.00788653	0.00684308	-0.0124924	-0.0773105	-0.0856821	-0.164412	-0.0850442		0.0713321	0.0180807	0.017128	0.128707	0.0313914	0.0932369	0.154757		0.073519	0.537352	0.532424	0.440984	0.184149	0.160507	0.0366373	0.162224	0.986191	0.462648	0.467576	0.559016	0.815851	0.839493	0.963363	0.837776	0.013809	-0.164412	0.0769717	1	6	49.9472	50.8867	52.061	52.472	0.962394	0.970726	0.963597	0.980625		0.245113	0.127533	1.8496	0.0689881	1	1	0.09912			1	-0.359476	0.605958	0.462648	1	-0.0917897	0.500224
GOLGA7	Q7Z5G4	239	9	7	4	5	7.5396	7.6138	1	1	1.02752	1.00876	0.91393	0.826061	0.829194	0.827133	0.872053	0.829723	0.905844	0.88998	0.752086	0.791165	0.823752	0.77313	0.953258	0.993373	1.01977	1.07858	0.913927	0.935307	0.883774	1.00658	0.699708	0.728089	0.768932	0.756526	0.166475	0.079158	0.158315	0.141351	0.0391614	0.0125894	-0.140374	0.00187127	0.0548465	0.101142	0.131312	-0.0332687	0.0973073	0.118722	-0.0484014	0.105954	0.136104	0.0552757	-0.0725118		0.0258754	-0.0692515	0.0779944	0.0490218	0.108015	0.0287765	0.0956899	-0.0725118	0.0187892	0.100583	0.0327361	0.116376	0.0151428	0.109146	0.0571543		0.0642754	0.562853	0.336623	0.682371	0.617612	0.743244	0.569821	0.719119	0.981025	0.437147	0.663377	0.317629	0.382388	0.256756	0.430179	0.280881	0.0189754	-0.0725118	0.557753	1	8														1	1	0.122817			0	-0.0873387		0.437147	1	0.183007	0.500224
GOLGB1	Q14789	2710	58	65	50	52	7.5501	7.5796	1	1	0.974182	1.00948	0.623346	0.654701	0.663548	0.661018	0.262282	0.236135	0.20708	0.228242	0.181216	0.152305	0.107564	0.141723	0.159264	0.142251	0.126641	0.118493	0.0981482	0.0719757	0.0728099	0.0708181	0.058197	0.0434791	0.0480918	0.0495004	0.0266342	0.0133271	0.0311218	0.0279179	-0.0377367	0.0136112	0.0901674	0.0138533	-0.340932	-0.0490478	-0.752509	-0.103894	-0.330673								-0.0120627	0.0520103	-0.19499	-0.428202	-0.330673				0.0363084	0.0539622	0.206393	0.45864					0.188826	0.477457	0.596155	0.185498	0.0335346	0.0920719	0.150473	0.418357	0.994291	0.522543	0.403845	0.814502	0.966465	0.907928	0.849527	0.581643	0.00570879	-0.428202	0.209285	1	4	44.7213	44.8975	44.8975	44.8975	0.994287	0.993259	0.99641	0.994299	47.6866	0.19194	0.179659	0.0880762	0.42265	1	1	0.0199807	1	49.8	1	-1.14061	0.740759	0.477457	1	-0.396534	0.500224
GOLIM4	O00461	1154	29	33	18	22	7.9861	8.0146	1	1	0.960827	0.950448	0.790026	0.806659	0.790012	0.797671	0.80527	0.808948	0.805802	0.845907	0.662924	0.655304	0.680994	0.61384	0.588647	0.602661	0.580708	0.539542	0.448572	0.418875	0.414262	0.388927	0.331192	0.315403	0.322119	0.304667	0.257107	0.198678	0.258733	0.211296	-0.0576509	-0.0733202	-2.45568e-05	-0.016166	0.000953602	0.0644531	0.0387991	-0.0943013	-0.0195903	-0.159613	-0.114795	-0.107021	-0.0400724	-0.0499601	0.009099	0.0888347	-0.0654856	-0.00809527	0.0327033	-0.0277511	-0.0896018	-0.110908	-0.0450163	0.0489668	0.0110798	0.0114137	0.0449009	0.0941162	0.0990113	0.00549765	0.0069917	0.0563816	0.0411741	0.146874	0.446849	0.704008	0.324278	0.0803038	0.0451447	0.231829	0.786727	0.853126	0.553151	0.295992	0.675722	0.919696	0.954855	0.768171	0.213273	-0.110908	0.240579	1	6	46.248	46.4241	51.9436	52.1785	0.961989	0.942427	0.962419	0.971736	64.2449	0.585272	0.318145	5.72495	0.000656815	1	1	0.227892			1	-0.201038	0.740759	0.146874	1	-1.21262	0.500224
GOLM1	Q8NBJ4	972	22	22	18	18	8.1202	8.0423	1	1	0.890988	0.913463	0.776748	0.8395	0.671424	0.732212	0.773575	0.814193	0.734317	0.743107	0.681287	0.701616	0.740126	0.628666	0.747929	0.781395	0.845608	0.817228	0.744142	0.73326	0.706939	0.849391	0.673454	0.771019	0.739964	0.736454	0.424836	0.515809	0.444083	0.448224	-0.166523	-0.130582	-0.210223	-0.197269	-0.0751386	-0.131801	0.119509	-0.158388	0.177087	0.0646863	-0.073993	0.212104	0.135877	-0.0661726	0.0639234	-0.202617	-0.148552	-0.203746	-0.10347	-0.0194394	0.120887	0.0690555	0.034852	-0.0693469	0.0254138	0.00915971	0.0400665	0.196503	0.0794794	0.202301	0.14287	0.188473	0.110533	0.0805398	0.0324154	0.158164	0.4234	0.876957	0.751309	0.635189	0.247807	0.91946	0.967585	0.841836	0.5766	0.123043	0.248691	0.364811	0.752193	-0.203746	0.135989	1	2			53.7638	55.6428		0.673854	0.0316616	0.021135						1	1	0.446154			0	-0.475951		0.0805398	1	-2.48154	0.500224
GOLPH3	Q9H4A6	193	7	8	4	5	7.4141	7.6248	1	1	1.08042	1.00918	0.849791	0.82465	0.87256	0.791576	0.875506	0.695466	0.863962	0.808497	0.594616	0.505538	0.60937	0.509361	0.466198	0.420329	0.488597	0.409774	0.158887	0.0991279	0.154449	0.137212	0.0758868	0.0498338	0.0926893	0.0670687	0.0410459	0.0220237	0.0475465	0.0358047	0.111592	0.0131906	0.0381464	-0.059055	-0.0191495	0.217262	0.0353604	0.0108691	0.0677022	-0.0366903	-0.0408669						0.0623913	-0.0104543	0.0990563	0.0231147	0.015506	-0.0408669			0.0695804	0.0687318	0.167168	0.0173179	0.0738166				0.079323	0.67539	0.469462	0.763081	0.567225	0.545233	0.930436	0.98858	0.996705	0.32461	0.530538	0.236919	0.432775	0.454767	0.0695636	0.01142	0.00329455	0.0990563	0.624637	1	3	50.3582	49.771	50.4169	50.2995	0.99752	0.987542	0.997401	0.994677	59.7236	0.131198	0.102728	0.293587	0.430197	1	1	0.0315348			1	0.42071	0.802422	0.32461	1	0.740824	0.500224
GOLPH3L	Q9H4A5	89	2	3	2	2	7.2312	7.2031	1	1	1.01192	0.977562	0.673579	0.643991	0.734673	0.664549	0.197832	0.156324	0.223292	0.197059	0.0787988	0.0466687	0.0359556	0.0549133	0.0773815	0.0587137	0.0621953	0.0563988	0.0527906	0.032979	0.064995	0.0325113	0.0349064	0.0155293	0.0635062	0.0362878	0.0255206		0.0319967	0.00686022	0.0170885	-0.0327402	0.125256	0.0453341	0.174659	0.33409											-0.00782586	0.0852951	0.254375						0.0352342	0.0565134	0.112735						0.0681608	0.488101	0.62708	0.827437	0.0565657	0.241659	0.701322	0.998585	0.805149	0.511899	0.37292	0.172563	0.943434	0.758341	0.298678	0.00141513	0.194851	0.254375	0.316522	1	3	44.8975	44.7801	45.1324	45.0736	0.999919	0.999678	0.996428	0.998728	47.393	0.149727	0.147859	0.264228	0.0565436	0	1	0.0194284			0	0.88064		0.488101	0	-0.331811
GOLT1B	Q9Y3E0	68	2	2	1	1	7.5722	7.4119	1	1	0.906605	0.770857	0.933889	0.886089	0.772154	0.755263	1.32406	1.42164	1.22593	1.74864	0.896803	0.984976	0.902985	0.924765	1.02823	0.907952	1.0588	0.884282	0.939549	0.863173	0.947199	0.971039	0.929118	0.763014	0.919169	0.75081	0.728651	0.614753	0.721974	0.530736	-0.141453	-0.375465	-0.274363	-0.230473	-0.111091	0.298678	0.00991107	-0.0910027	0.0422746	-0.038109	0.0117	0.16988	-0.0155307	-0.0232618	-0.013282	-0.212013	-0.258459	-0.252418	0.0937936	-0.0405458	0.00208284	0.0907899	-0.0193963	-0.112648	0.165471	0.0310354	0.289751	0.0713568	0.0568398	0.11185	0.0054667	0.140524	0.109037	0.0139562	0.0154625	0.814023	0.347283	0.50808	0.806578	0.425267	0.143958	0.986044	0.984537	0.185977	0.652717	0.49192	0.193422	0.574733	0.856042	-0.510877	0.0203369	2	1					0.786512	0.565602	0.256712			1.51577	0.1			0	0	0.626355			0	-1.38543		0.0139562	0	-4.16048
GOPC	Q9HD26	446	9	6	8	6	7.7151	7.7061	1	1	0.989981	1.03436	0.708269	0.715319	0.736729	0.74669	0.267133	0.215198	0.264724	0.244987	0.0924934	0.0421202	0.061904	0.0598532	0.0649007	0.0406819	0.0676154	0.0376872	0.0474926	0.0251837	0.0459168	0.0287301	0.0256913	0.0114193	0.0284091	0.0178517	0.00489672		0.0109231	0.00638043	-0.0145278	0.0487334	0.0568351	0.0619243	-0.0130727	0.187039											0.0171028	0.0593797	0.0869832						0.0447324	0.00359864	0.1415						0.0632772	0.530627	0.604991	0.651414	0.435432	0.454227	0.624286	0.949009	0.99775	0.469373	0.395009	0.348586	0.564568	0.545773	0.375714	0.050991	0.00224978	0.0869832	0.652677	1	3	45.3085	45.2498	45.426	45.3672	0.998585	0.999853	0.998689	0.999492	47.9214	0.131724	0.133236	0.117435	0.105573	1	1	0.00489672			1	0.38496	0.806482	0.469373	1	0.0489972	0.500224
GORAB				0		0																																																																																																					0	0				0				0
GORASP1				1		1		6.8305		1		1.02278		0.6496		0.651264		0.418477		0.454294		0.21588		0.231902		0.145505		0.169163		0.0903397		0.0969673		0.0795918		0.0720397				0.0204082		0.0325012		0.00369092		0.118477		0.103285		0.217347							0.0325012	0.00369092	0.118477	0.103285	0.217347																													0.217347		1	5		45.3672		45.7783		0.998634		0.99617	51.8555	0.204055	0.162563	0.411022		0	0	0.0204082	1		0	0.770992			0	0.284223
GORASP2	Q9H8Y8	394	18	20	7	9	8.271	8.4445	1	1	0.975289	1.01382	0.746011	0.793678	0.769948	0.782029	0.610861	0.556645	0.597026	0.601677	0.284003	0.229571	0.251269	0.251819	0.144102	0.107072	0.16015	0.11501	0.0762741	0.0460943	0.0720135	0.0563398	0.0385661	0.0271383	0.0417031	0.038491	0.0210162	0.00751687	0.0264121	0.0200926	-0.0360982	0.0197971	0.045563	-0.0213322	-0.03305	0.112232	-0.176673	0.133449	0.152338								-0.00815056	0.0121154	0.0395908	-0.0216121	0.152338				0.039524	0.047302	0.10273	0.219289					0.102211	0.484749	0.522663	0.573613	0.459628	0.72367	0.685013	0.915482	0.999055	0.515251	0.477337	0.426387	0.540372	0.27633	0.314987	0.0845181	0.00094518	0.152338	0.728648	1	5	47.1288	47.07	47.1875	47.2462	0.998554	0.99961	0.998605	0.999472	52.0317	0.136114	0.140951	0.117435	0.105573	1	1	0.0142666	1		1	0.578488	0.833708	0.484749	1	-0.336772	0.500224
GOSR1	O95249	377	12	13	7	10	7.7218	7.542	1	1	1.05486	1.03632	0.798415	0.793134	0.819996	0.804032	0.784391	0.78941	0.807161	0.768901	0.638004	0.591249	0.624837	0.580176	0.755925	0.660409	0.797227	0.715054	0.697322	0.590612	0.67585	0.638436	0.546762	0.433513	0.545809	0.483972	0.117288	0.0623134	0.118101	0.0985742	0.0770518	0.0514741	0.0384776	0.0196883	0.0412833	-0.0379771	-0.0300852	-0.0272754	0.0767462	0.114693	-0.0451209	0.112332	-0.00251549	0.158849			0.0642629	0.029083	0.00165309	-0.0286803	0.0957195	0.0336055	0.0781665		0.0180862	0.013286	0.0560456	0.00198685	0.0268323	0.111336	0.114102		0.0488106	0.696655	0.59262	0.50532	0.408636	0.77649	0.606647	0.73372	0.990086	0.303345	0.40738	0.49468	0.591364	0.22351	0.393353	0.26628	0.00991399	0.0957195	0.524201	1	5	58.4025	57.7566	57.3456	56.5823	0.457591	0.614302	0.560613	0.653514		0.236049	0.211668	-1.11563	0.155347	1	1	0.0898006			0	0.410829		0.303345	1	0.769414	0.500224
GOSR2	O14653	220	7	6	4	4	7.7635	7.6137	1	1	1.06731	1.10578	0.823206	0.843141	0.821223	0.842541	0.820796	0.832974	0.865476	0.781544	0.632144	0.602372	0.652427	0.611567	0.682048	0.633993	0.717936	0.683202	0.451677	0.440628	0.451132	0.473313	0.225602	0.215635	0.226707	0.246893	0.0463351	0.0560067	0.0620061	0.0701755	0.0939778	0.145069	-0.00347972	-0.00102673	0.0764706	-0.0919443	0.0455613	0.0218557	0.0739819	0.107846	-0.00174002	0.103231	0.00705257	0.195296			0.119523	-0.00225323	-0.00773682	0.0337085	0.0909138	0.0507457	0.101174		0.0361269	0.00173453	0.119087	0.0167624	0.0239453	0.074226	0.133108		0.0578558	0.947149	0.486938	0.45525	0.686811	0.897154	0.766445	0.918505	0.99987	0.0528508	0.513062	0.54475	0.313189	0.102846	0.233555	0.0814953	0.000129613	0.119523	0.0428004	1	1	53.8225	54.8207	53.3528	52.8831	0.95974	0.956318	0.945249	0.926158		0.120885	0.126988	-1.20371	0.160815	1	1	0.0511709			1	0.481318	0.538017	0.0528508	1	1.61357	0.500224
GOT1	P17174	1188	123	112	22	21	9.3525	9.363	1	1	0.959283	0.951112	0.833085	0.817696	0.82143	0.808427	0.818042	0.819008	0.812626	0.823771	0.693961	0.699536	0.690186	0.69014	0.956432	0.975976	0.954135	0.969867	0.91605	0.95745	0.919267	0.969237	0.844563	0.861954	0.869359	0.860263	0.621024	0.50996	0.617035	0.504926	-0.0599709	-0.0723134	-0.0203261	-0.0164461	-0.00958479	0.00836534	-0.00786907	-0.0195088	-0.00346939	-0.00905765	0.00505881	0.0176517	0.041747	-0.00283236	-0.00929594	-0.0143117	-0.0661421	-0.0183861	-0.000609725	-0.0136889	-0.00626352	0.0113553	0.0194573	-0.0118038	0.00872741	0.00274358	0.0126927	0.00823054	0.0039515	0.00890454	0.0315224	0.00354671	0.0100399	0.100271	0.355493	0.49508	0.391151	0.449614	0.590705	0.652452	0.405789	0.899729	0.644507	0.50492	0.608849	0.550386	0.409295	0.347548	0.594211	-0.0661421	0.00858933	1	1					0.499683	0.798071		0.297288						1	1	0.560981			0	-0.0684768		0.100271	1	-1.22265	0.500224
GOT2	P00505	1419	174	154	28	26	9.6031	9.541	1	1	0.989766	0.959893	0.840025	0.799461	0.829993	0.790061	0.885885	0.795246	0.828259	0.833415	0.746329	0.726567	0.777345	0.69215	1.03969	0.975311	1.00704	0.949578	1.02223	0.940669	0.998832	0.963509	0.966464	0.842067	0.915913	0.817465	0.708287	0.431406	0.663488	0.422411	-0.0148411	-0.0590544	-0.0173321	-0.0170643	-0.097037	0.0676343	0.0587435	-0.0700105	-0.0460366	-0.0385753	-0.0333999	0.0346108	-0.0775058	-0.0427773	-0.0942636	-0.0303981	-0.0369478	-0.0171982	-0.0147013	-0.00563353	-0.0423059	0.000605438	-0.0601415	-0.0623309	0.0312636	0.000189379	0.11644	0.0910428	0.00527596	0.0480908	0.0245567	0.0451597	0.0452524	0.27788	0.391188	0.406619	0.463887	0.250573	0.503887	0.172325	0.164097	0.72212	0.608812	0.593381	0.536113	0.749427	0.496113	0.827675	0.835903	-0.0623309	0.909095	1	8					0.786082	0.727092	0.121329	0.419241						1	1	0.542949			0	-0.0571908		0.27788	1	-0.776676	0.500224
GPAA1	O43292	114	3	4	3	4	6.9819	7.2185	1	1	1.08627	0.960016	0.889514	0.906374	0.864786	0.811616	0.916891	0.662913	0.987412	1.13421	0.62868	0.981844	0.724927	0.695936	0.579961	0.789103	0.53202	0.574797	0.263875	0.348755	0.270975	0.306021	0.15276	0.113297	0.159022	0.161091	0.0286155	0.049409	0.059769	0.213331	0.119377	-0.058869	-0.0406743	-0.15931	0.106902	0.774794	0.205509	-0.496541	-0.124475	-0.45716	0.0383072	-0.188584	0.0579593	0.507769		2.11025	0.0302542	-0.0999921	0.440848	-0.145516	-0.290818	-0.0751385	0.282864	2.11025	0.126039	0.0838881	0.472271	0.496424	0.235244	0.160436	0.318063		0.270338	0.546155	0.351274	0.942887	0.290005	0.139944	0.386884	0.853763	0.999947	0.453845	0.648726	0.0571134	0.709995	0.860056	0.613116	0.146237	5.25356e-05	2.11025	0.26255	1	8	51.8849	54.351	51.9436	51.9436	0.990119	0.838617	0.991346	0.945108	64.5385	0.103025	0.247187	-1.17435	0.441419	1	1	0.0390123			1	6.37627	0.754544	0.453845	1	0.249898	0.500224
GPALPP1	Q8IXQ4	298	8	9	7	8	7.4077	7.5375	1	1	0.91808	0.982622	0.758687	0.837593	0.786735	0.866053	0.789996	0.814556	0.826289	0.785916	0.669796	0.623217	0.499659	0.688373	0.799195	0.809573	0.904402	0.961358	0.800737	0.808767	0.789332	0.799071	0.718554	0.649318	0.773447	0.778087	0.499897	0.549895	0.524904	0.538299	-0.123308	-0.025291	0.0523728	0.0482054	0.0648014	-0.0516395	-0.422779	0.143456	0.178418	0.247913	-0.0206961	-0.0174014	0.106206	0.261007	0.0704225	-0.0307491	-0.0742997	0.0502891	0.00658097	-0.139662	0.213165	-0.0190488	0.183607	0.0198367	0.0693088	0.0029468	0.0823361	0.400388	0.0491408	0.00232968	0.109461	0.0715391	0.0984314	0.256772	0.671809	0.523335	0.11599	0.959487	0.432785	0.937266	0.569963	0.743228	0.328191	0.476665	0.88401	0.0405133	0.567215	0.0627339	0.430037	0.213165	0.0418945	1	5				59.5181	-0.352933	0.605304		0.0470296	43.9287	1.21617	0.912104			1	1	0.524896	1		0	0.758611		0.256772	1	-1.34726	0.500224
GPAM	Q9HCL2	181	4	4	4	3	7.6317	7.4575	1	1	1.12781	1.04056	0.769907	0.718379	0.74132	0.751588	0.608888	0.575478	0.550808	0.704297	0.388275	0.419739	0.374564	0.417612	0.299379	0.357775	0.281201	0.334222	0.0809299	0.13716	0.0870175	0.145753	0.0136324	0.0605743	0.032469	0.0670566	0.000587219	0.0201767	0.0106266	0.0394504	0.173529	0.0573657	-0.0545872	0.0651979	-0.144629	0.291422	-0.0518653	-0.00732981	-0.090371	-0.0982436							0.115447	0.00530534	0.0733963	-0.0295975	-0.0943073				0.0821398	0.0847009	0.308334	0.0314913	0.00556673				0.102447	0.581065	0.503755	0.551785	0.47906	0.433602	0.56768	0.883794	0.999544	0.418935	0.496245	0.448215	0.52094	0.566398	0.43232	0.116206	0.000456091	0.115447	0.185268	1	1	48.0682	48.3031	46.7765	48.7141	0.995022	0.993705	0.995205	0.997184	57.786	0.100837	0.101259	-0.440381	0.696022	1	1	0.010382			1	0.469248	0.728655	0.418935	1	1.5513	0.500224
GPAT3	Q53EU6	113	1	2	1	2	7.049	6.7475	1	1	1.04156	1.00624	0.84872	0.764021	0.748582	0.743063	0.764996	0.809377	0.771923	0.703164	0.519367	0.432764	0.501225	0.454142	0.228405	0.219954	0.250796	0.244322	0.0905165	0.0817017	0.119966	0.0912473	0.0494234	0.0558112	0.0551713	0.0564265	0.0151758	0.00851419	0.0195249	0.0226595	0.058743	0.00897594	-0.181128	-0.0401278	0.0130045	-0.202949	-0.0512943	0.0695626	0.134921	0.151577							0.0338595	-0.110628	-0.0949723	0.00913416	0.143249				0.0351906	0.0997023	0.152702	0.0854588	0.0117776				0.0769663	0.570457	0.282495	0.310248	0.519114	0.770592	0.920311	0.675608	0.999605	0.429543	0.717505	0.689752	0.480886	0.229408	0.0796891	0.324392	0.000394541	0.143249	0.0493912	1	5	49.1839	49.1252	48.8903	48.8903	0.996966	0.990074	0.990771	0.996419	57.3749	0.123329	0.100519	-0.264228	0.0121217	0	0	0.011845			0	0.551575		0.429543	0	0.304972
GPAT4	Q86UL3	65	1	2	1	2	7.3074	6.1011	1	1	1.02765	0.95649	0.813037	0.802426	0.796403	0.755622	0.772732	0.795432	0.773618	0.71717	0.578963	0.581577	0.551007	0.554249	0.392551	0.473303	0.387042	0.483936	0.108636	0.232325	0.0966121	0.254299	0.00782625	0.162045	0.0302564	0.136416		0.0512473	0.0109379	0.0620823	0.0393466	-0.0641777	-0.029822	-0.0867034	0.00165276	-0.149425	-0.0714009	-0.0694354	-0.0203873	0.0320524		0.130383		-0.248389			-0.0124155	-0.0582627	-0.073886	-0.0704182	0.00583251	0.130383	-0.248389		0.0732027	0.0402212	0.106828	0.00138981	0.0370805				0.0517444	0.487294	0.440624	0.424902	0.428381	0.50597	0.480127	0.974046	0.690867	0.512706	0.559376	0.575098	0.571619	0.49403	0.519873	0.0259536	0.309133	-0.248389	0.825653	1	7	49.9472	50.1821	49.6536	51.5913	0.989837	0.996893	0.992368	0.996298	60.8393	0.168905	0.101966	0.557816	0.625284	0	0	0.0365101			0	-0.608147		0.487294	0	-0.401923
GPATCH11	Q8N954	91	2	1	2	1	6.8275	6.7723	1	1	0.979995	1.03486	0.751664	0.822587	0.839876	0.857728	0.76572	0.804704	0.780116	0.800252	0.606064	0.537154	0.521575	0.569541	0.468465	0.478902	0.432629	0.403835	0.340578	0.231649	0.231215	0.238594	0.18086	0.149943	0.147422	0.162467	0.0576967	0.0270929	0.0675858	0.0514883	-0.0291538	0.0494318	0.160089	0.0603529	0.0268721	-0.00800416	-0.216597	0.0844624	-0.11481	-0.245965	-0.558748	0.0426192	-0.294919	0.115737			0.010139	0.110221	0.00943396	-0.0660671	-0.180387	-0.258064	-0.0895912		0.0555684	0.0705239	0.0246612	0.212881	0.0927407	0.425231	0.290377		0.167426	0.522241	0.725951	0.520696	0.358592	0.166558	0.0882691	0.312145	0.995587	0.477759	0.274049	0.479304	0.641408	0.833442	0.911731	0.687855	0.004413	-0.258064	0.452351	1	6	51.0628	50.9454	50.0646	50.5931	0.981754	0.993649	0.990688	0.993678	63.3054	0.147203	0.168364	-0.675251	0.13006	0	0	0.0423948			0	-0.636798		0.477759	0	-0.0573817
GPATCH8	Q9UKJ3	117	1	1	1	1	6.3959	6.7799	1	1	0.987147	1.18932	0.479048	0.578918	0.49802	0.671939	0.234593	0.408583	0.219849	0.366238	0.109416	0.169609	0.0514384	0.237899	0.0587052	0.164902	0.0733956	0.173356	0.0479341	0.143129	0.0588472	0.197397	0.0724135	0.141455	0.0524522	0.171011	0.0325064	0.136451	0.0350865	0.170129	-0.0186629	0.250138	0.0560332	0.214972	-0.0936424	-0.157846		0.488136		0.072135		0.463782		0.273745		0.318245	0.115737	0.135502	-0.125744	0.488136	0.072135	0.463782	0.273745	0.318245	0.190071	0.112386	0.045399						0.115952	0.649546	0.673299	0.338335	0.164635	0.742013	0.888036	0.375176	0.759385	0.350454	0.326701	0.661665	0.835365	0.257987	0.111964	0.624824	0.240615	0.488136	0.835718	1	4	43.8993	44.1342	44.1342	44.1929	0.995584	0.899905	0.996899	0.99275	47.5691	0.233104	0.232979	0.146794	0.349055	0	0	0.0844789	1		0	1.57286		0.350454	0	1.55574
GPBP1	Q86WP2	74	1		1		6.2991		1		0.905539		0.708328		0.918881		0.74656		0.782771		0.5073		0.501379		0.67767		0.681942		0.638994		0.604244		0.459536		0.438917		0.253197		0.267509		-0.143152		0.375462		0.0683319		-0.0169359		0.00906634		-0.0806699		-0.0662269		0.0793315		-0.143152	0.375462	0.0683319	-0.0169359	0.00906634	-0.0806699	-0.0662269	0.0793315																										0.375462		1	2	43.4296		59.9292		0.62889		0.579201			0.722456	0.210078	16.4996		0	0	0.253197			0	1.2392			0	-2.39905
GPBP1L1	Q9HC44	48	0		0																																																																																																						0	0				0				0
GPC1	P35052	207	4		4		7.1642		1		1.15523		0.775347		0.940886		0.788396		0.916854		0.637511		0.824272		0.557593		0.677175		0.328217		0.373376		0.216109		0.249087		0.0507489		0.0829873		0.208178		0.279178		0.217771		0.370671		0.280315		0.185981		0.204892				0.208178	0.279178	0.217771	0.370671	0.280315	0.185981	0.204892																											0.370671		1	4	52.2372		53.0592		0.988253		0.988256			0.11758	0.112708	0.822044		0	0	0.0507489			0	1.22502			0	2.96786
GPD1	P21695	721	49	55	18	19	8.9933	8.9063	1	1	0.980877	0.981002	0.819374	0.812774	0.81541	0.827021	0.752586	0.812458	0.794121	0.820168	0.637905	0.614688	0.646128	0.634789	0.685336	0.659144	0.746138	0.707731	0.281358	0.292225	0.353888	0.271547	0.0547383	0.0381979	0.064559	0.0565688	0.0170052	0.00773833	0.0297166	0.0235429	-0.0278553	-0.0276721	-0.00699616	0.0250699	0.0775027	0.0136261	0.0184799	0.0464223	0.122632	0.102607	0.330884	-0.105877					-0.0277637	0.00903687	0.0455644	0.0324511	0.11262	0.112504			0.000129557	0.0226741	0.0451675	0.0197583	0.0141602	0.308837			0.0684544	0.433831	0.521641	0.607621	0.57719	0.748057	0.747843	0.983467	0.999987	0.566169	0.478359	0.392379	0.42281	0.251943	0.252157	0.0165328	1.25442e-05	0.11262	0.140557	1	5	51.7087	52.472	53.0592	53.0005	0.961885	0.956187	0.93113	0.950642	63.6577	0.102644	0.102563	0.939479	0.133551	1	1	0.0123718			1	0.460874	0.707487	0.433831	1	-0.636381	0.500224
GPD2	P43304	1577	74	70	29	27	8.5384	8.6039	1	1	0.99777	0.969306	0.83048	0.786125	0.833306	0.796357	0.843523	0.805502	0.839856	0.852124	0.737693	0.744141	0.80957	0.707584	0.968303	0.984775	0.962203	0.955673	0.946347	0.921936	0.949376	0.996276	0.826425	0.832283	0.853165	0.821246	0.187746	0.101558	0.197375	0.136148	-0.00322109	-0.044976	0.00490037	0.0186571	-0.00628551	0.0811752	0.134134	-0.0726749	-0.00911804	-0.0432771	0.00460912	0.111879	0.045941	-0.0192596	0.0721549		-0.0240985	0.0117788	0.0374448	0.0307294	-0.0261976	0.0582439	0.0133407	0.0721549	0.0295252	0.0097275	0.0618441	0.146236	0.0241541	0.0758511	0.0461037		0.0562059	0.390822	0.553966	0.666202	0.637953	0.381628	0.746475	0.561061	0.992278	0.609178	0.446034	0.333798	0.362047	0.618372	0.253525	0.438939	0.00772184	0.0721549	0.682557	1	8	66.1532				0.425476									1	1	0.144652			0	0.34105		0.390822	1	-0.580392	0.500224
GPHN	Q9NQX3	1181	35	37	20	23	8.2707	8.4283	1	1	0.955891	0.977356	0.791845	0.804588	0.830062	0.819818	0.782948	0.822603	0.808033	0.836281	0.695879	0.693804	0.690552	0.685892	0.907248	0.951453	0.920197	0.927483	0.883001	0.921527	0.893906	0.917179	0.74336	0.764114	0.757678	0.767782	0.0266024	0.0167085	0.0429247	0.0497068	-0.0650823	-0.0330437	0.0680009	0.0270527	0.0454987	0.0237916	-0.0110858	-0.016547	0.0204459	-0.0368109	0.0177078	-0.00682341	0.0275232	0.00690773			-0.049063	0.0475268	0.0346451	-0.0138164	-0.00818251	0.00544218	0.0172155		0.0226547	0.0289547	0.0153492	0.00386166	0.0404867	0.0173462	0.0145773		0.0204615	0.374727	0.621496	0.589329	0.464081	0.478706	0.514167	0.544717	0.999989	0.625273	0.378504	0.410671	0.535919	0.521294	0.485833	0.455283	1.05844e-05	-0.049063	0.0920879	1	1		65.4486				0.674129								1	1	0.0216555			0	-0.0179019		0.374727	1	-0.961748	0.500224
GPI	P06744	1179	153	138	25	25	9.6879	9.7144	1	1	1.03495	0.990977	0.846851	0.836992	0.849441	0.824865	0.854375	0.811127	0.856786	0.853681	0.720828	0.713483	0.711535	0.702353	0.813087	0.77974	0.819895	0.757395	0.421001	0.395747	0.413393	0.374023	0.0742446	0.0521391	0.0802945	0.0695333	0.00546805	0.00254615	0.0125536	0.0108261	0.0495586	-0.0130766	0.00440519	-0.0210552	0.00406471	0.0737689	-0.0187208	-0.0226837	0.0120307	-0.0419462	-0.0263108	-0.0814488					0.018241	-0.008325	0.0389168	-0.0207023	-0.0149577	-0.0538798			0.0442898	0.0180032	0.0492883	0.00280222	0.0381674	0.0389884			0.0319232	0.544638	0.479588	0.594422	0.449374	0.463367	0.37057	0.936382	0.999999	0.455362	0.520412	0.405578	0.550626	0.536633	0.62943	0.0636177	6.71136e-07	-0.0538798	0.590574	1	6	53.7638	54.1748	53.6464	54.1161	0.938227	0.919212	0.919232	0.938425	64.6559	0.102365	0.102655	-0.0880762	0.804302	1	1	0.0040071			1	-0.0321654	0.790603	0.455362	1	0.0663843	0.500224
GPKOW	Q92917	138	4	2	4	2	6.7362	6.7097	1	1	0.997357	1.01053	0.759869	0.758857	0.699249	0.76317	0.422522	0.397414	0.434802	0.413726	0.140098	0.0862876	0.108513	0.0985285	0.112622	0.0869686	0.107501	0.0697074	0.0740265	0.0520141	0.073985	0.0627844	0.0575357	0.0536387	0.0530588	0.0575899	0.0154183	0.00180069	0.0260921	0.0225365	-0.00381877	0.0151086	-0.119943	0.00817771	0.0413345	0.058035											0.00564493	-0.0558828	0.0496848						0.0133837	0.0905952	0.0118091						0.038596	0.504598	0.454591	0.540394	0.428289	0.34723	0.608654	0.494166	0.999494	0.495402	0.545409	0.459606	0.571711	0.65277	0.391346	0.505834	0.000506193	-0.0558828	0.469316	1	2	45.9544	45.9544	45.7783	46.0131	0.997702	0.995123	0.994759	0.997375	49.3307	0.158902	0.157021	-0.0587174	0.666667	0	1	0.0086095			0	-0.0380966		0.495402	0	-0.126032
GPM6B	Q13491	373	16	15	8	9	8.1227	8.1152	1	1	1.06533	1.00101	0.854469	0.81517	0.89647	0.833771	0.911603	0.844894	0.925088	0.915959	0.766269	0.767507	0.825772	0.78348	1.06194	0.978828	1.13247	1.01992	1.05385	0.968439	1.11287	1.04453	0.94976	0.909701	1.03241	0.91303	0.716817	0.593533	0.779622	0.575829	0.0912956	0.00145042	0.0692269	0.0325487	0.0211848	0.116513	0.107891	0.029717	0.0927746	0.0593271	0.0786143	0.109125	0.120377	0.00526935	0.121169	-0.0436871	0.046373	0.0508878	0.0688488	0.0688042	0.0760508	0.0938697	0.0628231	0.0387408	0.0635301	0.0259354	0.0674071	0.0552776	0.023651	0.0215743	0.0813934	0.116571	0.0569174	0.76073	0.781	0.849909	0.849761	0.872353	0.916333	0.828883	0.723873	0.23927	0.219	0.150091	0.150239	0.127647	0.0836673	0.171117	0.276127	0.0938697	0.343194	1	6					0.8165	0.771368		0.25822						1	1	0.655175			0	0.405352		0.23927	1	0.496128	0.500224
GPN1	Q9HCN4	254	8	9	4	6	7.6995	7.5514	1	1	0.83774	0.96411	0.822641	0.814424	0.679937	0.759943	0.659796	0.700327	0.708244	0.740979	0.564306	0.6201	0.605044	0.62373	0.765867	0.83837	0.782446	0.839813	0.672307	0.773468	0.741341	0.73139	0.533255	0.562078	0.582134	0.551796	0.172413	0.0909971	0.220723	0.109619	-0.255426	-0.0527302	-0.274861	-0.0998894	0.102226	0.0814036	0.100562	0.00841963	0.0308982	0.00248039	0.141016	-0.080701	0.126527	-0.0266355	0.356365		-0.154078	-0.187375	0.0918148	0.0544908	0.0166893	0.0301574	0.049946	0.356365	0.143327	0.123724	0.0147237	0.0651545	0.0200944	0.156777	0.108303		0.0903005	0.0415362	0.0206781	0.861259	0.744613	0.580641	0.643142	0.727038	0.998496	0.958464	0.979322	0.138741	0.255387	0.419359	0.356858	0.272962	0.00150441	0.356365	0.692307	1	8	44.1342	62.3953		61.7494	0.476192	0.231375		0.538593		0.350504	0.100016	8.48467		1	1	0.131705			0	1.18266		0.0415362	1	-2.56595	0.500224
GPN2				1		1		6.1258		1		1.0942		0.798363		0.744705		0.700395		0.680086		0.592358		0.513809		0.599382		0.729572		0.608151		0.593308		0.407487		0.345365		0.118326		0.0616943		0.129874		-0.100375		-0.0424507		-0.205238		0.283576		-0.0356463		-0.238634			0.129874	-0.100375	-0.0424507	-0.205238	0.283576	-0.0356463	-0.238634																											0.283576		1	5		55.9951		52.5895		0.557405		0.716794		0.240366	0.183806	-3.40561		0	0	0.0616943			0	0.967111			0	1.77169
GPN3	Q9UHW5	298	4	1	4	1	6.9797	6.7857	1	1	1.10893	0.958445	0.888016	0.735995	0.872264	0.776981	0.676303	0.758245	0.762967	0.700803	0.545593	0.556658	0.601443	0.594753	0.619768	0.711114	0.656116	0.790635	0.575429	0.655592	0.643475	0.765097	0.50597	0.574465	0.567696	0.588034	0.288592	0.13592	0.320349	0.176144	0.14917	-0.061232	-0.0258202	0.0781824	0.173949	-0.113656	0.140603	0.0955013	0.0822233	0.152932	0.161247	0.222845	0.166068	0.0336813	0.150612	0.373993	0.0439688	0.0261811	0.0301466	0.118052	0.117577	0.192046	0.0998744	0.262303	0.148776	0.0735409	0.203368	0.0318915	0.0499984	0.043556	0.0936112	0.157954	0.100337	0.685643	0.613738	0.63029	0.894769	0.893922	0.972612	0.858059	0.99292	0.314357	0.386262	0.36971	0.105231	0.106078	0.027388	0.141941	0.00707974	0.262303	0.743357	1	8	44.7801	43.4296	44.6626	62.1604	0.727195	0.243466	0.584179	0.362111		0.726346	0.33102	9.30671	0.40002	0	0	0.212256			0	0.904117		0.314357	0	0.459402
GPR107	Q5VW38	127	4	4	3	3	7.4157	7.6247	1	1	0.990164	0.989548	0.780644	0.827877	0.794793	0.816007	0.831641	0.873893	0.788288	0.944298	0.738241	0.836785	0.770845	0.790937	0.874584	1.10519	0.87092	1.05288	0.750327	0.970799	0.75185	0.996603	0.661386	0.784103	0.651448	0.757494	0.334911	0.287133	0.340835	0.296199	-0.0142605	-0.0151578	0.0259143	-0.0208364	-0.0772395	0.111786	0.0623494	-0.0812958	-0.00605761	-0.0699544	0.00292581	0.0378471	-0.0218442	-0.0498072	0.0252939	0.044844	-0.0147091	0.00253897	0.0172732	-0.00947324	-0.038006	0.0203865	-0.0358257	0.0350689	0.00063452	0.0330578	0.133661	0.101572	0.0451819	0.0246931	0.0197728	0.013824	0.0465497	0.409422	0.515789	0.605963	0.441319	0.278541	0.624388	0.28977	0.706275	0.590578	0.484211	0.394037	0.558681	0.721459	0.375612	0.71023	0.293725	-0.038006	0.877174	1	5			63.7458	66.0358			0.323091	0.696442						1	1	0.311022			0	0.0148402		0.409422	1	-0.43696	0.500224
GPR108	Q9NPR9	383	10	11	7	7	7.8001	8.1692	1	1	0.937224	0.974619	0.78804	0.78018	0.766059	0.773028	0.805482	0.776442	0.772189	0.855776	0.723878	0.749285	0.753986	0.709529	0.986699	1.00752	0.991591	0.933402	0.868963	0.898007	0.830255	0.810274	0.655222	0.561274	0.53698	0.501158	0.356823	0.23704	0.293174	0.221008	-0.0935344	-0.03709	-0.0408137	-0.0132877	-0.0608977	0.140355	0.0587914	-0.0786525	0.00713479	-0.110244	-0.0657396	-0.148316	-0.287115	-0.16344	-0.283451	-0.101032	-0.0653122	-0.0270507	0.0397285	-0.00993054	-0.0515544	-0.107028	-0.225277	-0.192242	0.0399122	0.0194638	0.142307	0.0971875	0.0829991	0.0583903	0.0874517	0.12899	0.0820877	0.202436	0.363055	0.695872	0.448693	0.253979	0.0924081	0.006788	0.0143435	0.797564	0.636945	0.304128	0.551307	0.746021	0.907592	0.993212	0.985656	-0.417519	0.319647	2	7	43.0185		58.8722	62.6302	0.131566		0.586438	0.656002		0.789884	0.100844	17.7327		1	1	0.257091			0	-1.10898		0.202436	1	-1.20997	0.500224
GPR155	Q7Z3F1	32	1		1		6.7572		1		0.63403		0.550993		0.529479		0.549043		0.51189		0.444003		0.340858		0.248269		0.202284		0.194182		0.122976		0.106354		0.114078		0.0323261		0.0548907		-0.657377		-0.0574599		-0.101084		-0.381397		-0.295523		-0.659026						-0.657377	-0.0574599	-0.101084	-0.381397	-0.295523	-0.659026																												-0.659026		1	6	46.3654		49.0077		0.973207		0.984408		58.4906	0.153277	0.192254	2.64228		0	0	0.0323261			0	-1.82413			0	-10.2543
GPR39	O43194	238	7	4	4	2	7.228	7.5436	1	1	1.04841	1.0492	0.82147	0.802336	0.893942	0.894406	0.86864	0.906825	0.899303	0.905491	0.698926	0.804594	0.60978	0.754129	0.891726	0.796825	0.91899	0.926441	0.758947	0.788311	0.812035	0.854753	0.626232	0.724808	0.599684	0.614086	0.316102	0.251665	0.292348	0.266803	0.0681976	0.0692923	0.121973	0.156723	0.05005	-0.00212415	-0.19685	-0.0934495	0.0434479	0.217436	0.0975418	0.116742	-0.0624942	-0.239157	-0.112704	0.0842676	0.068745	0.139348	0.0239629	-0.14515	0.130442	0.107142	-0.150825	-0.014218	0.000774091	0.0245723	0.0368927	0.073115	0.123028	0.0135769	0.124919	0.13928	0.0670198	0.818538	0.958774	0.626784	0.0360899	0.949543	0.915792	0.0316558	0.423794	0.181462	0.0412261	0.373216	0.96391	0.0504573	0.0842081	0.968344	0.576206	-0.150825	0.293629	1	7	43.8406		61.9256	63.5109	0.275905		0.400067	0.609899		0.905968	0.226982	18.8777		1	1	0.279575			0	-0.319242		0.181462	1	0.837881	0.500224
GPRC5C	Q9NQ84	445	19	19	7	8	8.3228	8.2303	1	1	0.920412	0.953894	0.84486	0.889725	0.857931	0.89779	0.883474	0.945893	0.892815	0.946912	0.798848	0.814579	0.760332	0.809419	1.06653	1.12459	1.12681	1.11069	1.06964	1.09829	1.0308	1.11923	0.967001	1.0393	0.965515	1.05491	0.645367	0.660721	0.632277	0.569414	-0.119649	-0.0680995	0.0221486	0.0130189	0.0151741	0.00155407	-0.0712917	-0.00916923	0.0793207	-0.0179425	-0.0533569	0.0272446	-0.00221854	0.0215115	-0.0295625	-0.214565	-0.0938741	0.0175837	0.0083641	-0.0402305	0.0306891	-0.0130562	0.00964649	-0.122064	0.0364508	0.00645568	0.00963084	0.0439272	0.0687754	0.0569939	0.0167797	0.130816	0.0462287	0.0776525	0.610467	0.553164	0.262296	0.687066	0.41742	0.561246	0.0368673	0.922347	0.389533	0.446836	0.737704	0.312934	0.58258	0.438754	0.963133	-0.122064	0.255468	1	8					0.777299									1	1	0.600845			0	-0.234072		0.0776525	1	-1.64628	0.500224
GPRIN1	Q7Z2K8	308	4	4	4	4	7.1052	6.5644	1	1	1.07327	1.08143	0.815854	0.879813	0.901073	0.929598	0.817056	0.868842	0.83827	0.870367	0.614897	0.60622	0.613093	0.635569	0.733063	0.709526	0.677553	0.677306	0.649276	0.623442	0.636761	0.639908	0.572904	0.508878	0.566838	0.493007	0.33621	0.293172	0.363165	0.289504	0.102006	0.112942	0.143333	0.0794099	0.0369805	0.00252953	-0.00423884	0.0682082	-0.113603	-0.0670495	-0.0280799	0.0376092	-0.0153559	-0.0457112	0.111261	-0.018168	0.107474	0.111372	0.019755	0.0319847	-0.0903262	0.00476462	-0.0305335	0.0465466	0.00773236	0.0452008	0.0243605	0.0512278	0.0329183	0.0464492	0.0214644	0.0915202	0.0401092	0.957697	0.962282	0.63409	0.709558	0.0692831	0.533034	0.298951	0.787095	0.0423029	0.0377178	0.36591	0.290442	0.930717	0.466966	0.701049	0.212905	0.218846	0.00132948	2	1	44.2516	45.1911	45.5434	57.5805	0.480218	0.366064	0.602153	0.750556		0.797447	0.294316	6.84058	0.37471	1	1	0.314691			0	0.775432		0.0423029	1	1.4295	0.500224
GPS1	Q13098	937	33	29	18	18	8.3267	8.4192	1	1	1.09152	1.00199	0.831242	0.777975	0.858456	0.759829	0.864641	0.716061	0.854259	0.779363	0.705268	0.599095	0.694952	0.593773	0.815226	0.714506	0.792983	0.665555	0.300177	0.23521	0.276649	0.208897	0.0280318	0.0143498	0.0358369	0.025993	0.00674335	0.00123472	0.0127843	0.0116802	0.126336	0.00286576	0.0464746	-0.0340486	-0.0174286	0.122213	-0.0212578	-0.0128729	-0.0399094	-0.102389	-0.117759	-0.171155					0.0646008	0.006213	0.0523924	-0.0170653	-0.0711494	-0.144457			0.0873065	0.0569385	0.0987417	0.00592902	0.04418	0.0377564			0.055142	0.565175	0.506301	0.552952	0.4827	0.428297	0.357215	0.927047	0.999845	0.434825	0.493699	0.447048	0.5173	0.571703	0.642785	0.072953	0.000154832	-0.144457	0.644514	1	6	52.9418	51.7674	51.9436	51.65	0.943177	0.916082	0.936589	0.933165	62.777	0.101803	0.102472	-0.557816	0.454014	1	1	0.00398903			1	-0.300383	0.806411	0.434825	1	0.774574	0.500224
GPT	P24298	1277	92	79	21	21	8.943	8.9315	1	1	0.98684	0.985268	0.847042	0.80973	0.835994	0.803433	0.871911	0.822004	0.841579	0.815748	0.735694	0.690091	0.720866	0.670431	0.985066	0.927411	0.933957	0.885805	0.845768	0.822386	0.834817	0.792157	0.527361	0.469183	0.521036	0.457515	0.0970888	0.0415548	0.110287	0.07158	-0.0191112	-0.0214114	-0.018941	-0.0112637	-0.0510821	-0.0110227	-0.029376	-0.0416977	-0.0768636	-0.0662188	-0.0188028	-0.0540289	-0.0174062	-0.036333			-0.0202613	-0.0151024	-0.0310524	-0.0355368	-0.0715412	-0.0364159	-0.0268696		0.0016265	0.00542867	0.0283263	0.0087128	0.00752701	0.0249087	0.0133833		0.0128447	0.427129	0.445526	0.389285	0.373885	0.260413	0.370893	0.403834	0.999406	0.572871	0.554474	0.610715	0.626115	0.739587	0.629107	0.596166	0.000594255	-0.0715412	0.341961	1	5	62.6302	58.931	58.8135	58.6961	0.61851	0.681614	0.685226	0.708438		0.100163	0.10003	-2.02575	0.387893	1	1	0.0693218			0	-0.0844644		0.427129	1	-0.521775	0.500224
GPT2	Q8TD30	66	2	2	2	2	6.6878	6.7535	1	1	0.990564	1.03553	0.81724	0.763221	0.736264	0.802212	0.577823	0.621508	0.642816	0.689652	0.286607	0.290505	0.313735	0.296107	0.258695	0.215435	0.264994	0.202801	0.176703	0.123027	0.144274	0.137735	0.102436	0.0643804	0.0959081	0.0739353	0.0288021	0.0120432	0.028934	0.0366377	-0.0136775	0.0503756	-0.150535	0.0718832	0.153777	0.150094	0.130472	0.0275553	0.0347089	-0.087189	-0.292514						0.018349	-0.0393261	0.151935	0.0790138	-0.02624	-0.292514			0.0452924	0.157274	0.0026042	0.0727733	0.0861948				0.0728277	0.525707	0.445062	0.701948	0.609162	0.463268	0.41005	0.572884	0.991999	0.474293	0.554938	0.298052	0.390838	0.536732	0.58995	0.427116	0.00800137	-0.292514	0.824963	1	6	46.7177	47.3636	47.4223	47.5398	0.986201	0.994537	0.989571	0.992215	53.3234	0.206026	0.180248	0.440381	0.311753	0	1	0.0204226	1		0	-0.73881		0.474293	0	0.0680351
GPX1	P07203	484	29	39	8	8	8.8094	8.8263	1	1	1.04547	0.995931	0.818903	0.798343	0.834125	0.81452	0.837247	0.810932	0.850736	0.81344	0.684608	0.683592	0.727853	0.684176	0.966151	0.939502	0.983007	0.929377	0.909744	0.883687	0.936132	0.927146	0.781576	0.752937	0.827442	0.807997	0.404938	0.290534	0.483169	0.335207	0.0641582	-0.00588286	0.0265716	0.0289422	0.0230591	0.00445497	0.0883678	0.00123186	0.0249527	-0.0156319	0.0412505	0.0692614	0.082272	0.101821	0.254825	0.206347	0.0291377	0.0277569	0.013757	0.0447998	0.00466039	0.055256	0.0920466	0.230586	0.0495265	0.00167624	0.0131551	0.0616144	0.0286977	0.0198067	0.0138234	0.0342791	0.0278224	0.705876	0.697105	0.601472	0.794978	0.534764	0.843019	0.945953	0.999331	0.294124	0.302895	0.398528	0.205022	0.465236	0.156981	0.0540466	0.000669441	0.230586	0.583812	1	8			57.7566	66.1532			0.0377941	0.495029						1	1	0.347736			0	0.810197		0.294124	1	0.232842	0.500224
GPX2	P18283	282	9	9	6	6	7.4948	7.5552	1	1	0.976059	0.983416	0.779692	0.782711	0.813156	0.825232	0.781538	0.82737	0.824689	0.835694	0.676336	0.64024	0.702832	0.691122	0.867317	0.893191	0.911172	0.933248	0.815852	0.795971	0.867354	0.838649	0.671963	0.68381	0.742304	0.679964	0.15915	0.0839738	0.202038	0.115394	-0.03496	-0.0241267	0.0606287	0.0763189	0.0775347	0.014442	0.0554399	0.110328	0.0711644	0.0632913	0.0883122	0.0753522	0.14363	-0.00813608	0.344234		-0.0295434	0.0684738	0.0459884	0.0828839	0.0672279	0.0818322	0.0677467	0.344234	0.00766032	0.0110947	0.0446133	0.0388117	0.0055671	0.00916408	0.107315		0.0320322	0.310909	0.867154	0.776665	0.90793	0.86303	0.905362	0.86476	0.999977	0.689091	0.132846	0.223335	0.0920696	0.13697	0.0946377	0.13524	2.26311e-05	0.344234	0.581015	1	8	60.7512		65.7422	59.5181	0.183506		0.609282	0.757364				1.87896		1	1	0.121562			0	1.14673		0.310909	1	-0.663567	0.500224
GPX3	P22352	155	4	4	3	4	7.2304	7.2038	1	1	0.965185	0.946707	0.764798	0.762872	0.743547	0.747896	0.749059	0.664111	0.733667	0.708987	0.615903	0.622117	0.694957	0.547904	0.791684	0.788889	0.75566	0.760432	0.755553	0.795144	0.690231	0.850857	0.641195	0.639279	0.616423	0.620044	0.404192	0.339699	0.43388	0.377971	-0.0511233	-0.0790097	-0.0406546	-0.0286048	-0.0299543	0.0943346	0.174221	-0.183262	-0.0671886	-0.0530037	-0.130455	0.0977004	-0.0568428	-0.0440749	0.102254	0.154017	-0.0650665	-0.0346297	0.0321902	-0.00452065	-0.0600962	-0.0163771	-0.0504588	0.128135	0.0197186	0.00852049	0.0878855	0.252779	0.0100302	0.16133	0.00902824	0.0366018	0.0732367	0.232612	0.347297	0.642508	0.479479	0.24956	0.426115	0.284507	0.916981	0.767388	0.652703	0.357492	0.520521	0.75044	0.573885	0.715493	0.0830194	0.128135	0.507489	1	8			56.0538	58.1676		-0.230234	0.259068	0.115167						1	1	0.371946			0	0.506819		0.232612	1	-1.20622	0.500224
GPX4	P36969	424	32	32	10	12	8.5931	8.5288	1	1	1.00829	0.975084	0.823662	0.798694	0.826329	0.817762	0.773199	0.788608	0.823993	0.816973	0.632452	0.626898	0.68196	0.652825	0.784831	0.751883	0.887621	0.809693	0.564931	0.646185	0.749039	0.598626	0.327477	0.285654	0.392093	0.262778	0.015267	0.00675403	0.023505	0.0173973	0.0119135	-0.0364016	0.00466476	0.0340391	0.0917923	0.0509804	0.108732	0.0584645	0.177563	0.106868	0.406966	-0.110294	0.2598	-0.120425			-0.012244	0.0193519	0.0713864	0.0835981	0.142215	0.148336	0.0696875		0.0341639	0.0207708	0.0288584	0.0355444	0.0499891	0.365758	0.26886		0.114849	0.471122	0.545572	0.662929	0.688481	0.795705	0.805273	0.6593	0.999931	0.528878	0.454428	0.337071	0.311519	0.204295	0.194727	0.3407	6.8627e-05	0.148336	0.513736	1	6	55.4079	57.1694	58.8722	56.9933	0.818309	0.716982	0.652213	0.833956		0.134401	0.116825	1.64409	0.329906	1	1	0.0110105			0	0.566639		0.471122	1	-0.399304	0.500224
GPX8	Q8TED1	132	3	3	3	3	7.0861	5.8399	1	1	1.03635	1.11329	0.82415	0.759837	0.855113	0.834147	0.760585	0.775177	0.821672	0.806174	0.594763	0.577976	0.657895	0.566367	0.53784	0.447336	0.560347	0.406429	0.297079	0.173745	0.328478	0.165928	0.157936	0.0718469	0.159258	0.0861819	0.0119123	0.00486649	0.043404	0.0276014	0.0515157	0.154829	0.0532083	0.134613	0.111452	0.056566	0.145544	-0.0292731	0.0591457	-0.138354	0.144952	-0.0664189	0.012027				0.103173	0.0939105	0.0840092	0.0581352	-0.039604	0.0392666	0.012027		0.0730538	0.0575617	0.0388106	0.123614	0.139653	0.149462			0.0970259	0.771976	0.751796	0.729042	0.664305	0.386004	0.613056	0.836634	1	0.228024	0.248204	0.270958	0.335695	0.613996	0.386944	0.163366	9.25815e-09	0.103173	0.183945	1	1	51.4738	50.7692	52.1197	49.771	0.987227	0.993062	0.987884	0.997677	63.0705	0.103322	0.103851	-0.176152	0.898927	1	1	0.00838938			1	0.432899	0.728655	0.228024	1	1.3638	0.500224
GRAMD1A	Q96CP6	57	0		0																																																																																																						0	0				0				0
GRAMD2B	Q96HH9	31	1		1		6.4279		1		0.967523		0.618306		0.596577		0.21252		0.237967		0.0644703		0.0328617																0.00955114		-0.0476314		-0.0516128		0.163163												-0.0476314	-0.0516128	0.163163																															0.163163		1	3	44.7801		45.0149		0.999982		0.999441		48.3912	0.134222	0.101255	0.23487		0	0	0.00955114			0	0.610543			0	-0.93988
GRB10	Q13322	71	2	2	2	2	6.8747	6.9446	1	1	1.0546	1.03215	0.566146	0.4868	0.57842	0.514337	0.229197	0.106075	0.182737	0.132503	0.0856397	0.0813939	0.0581612	0.0612493	0.063195	0.0502661	0.0512217	0.028773	0.0232681	0.0278856	0.0330263	0.0224883	0.0362514	0.0118641	0.047171	0.0330315	0.00471572		0.0261801	0.013081	0.0766981	0.0456489	0.0309417	0.079384	-0.326819												0.0611735	0.0551629	-0.326819						0.0219551	0.0342539							0.0281045	0.585615	0.577335	0.495847	0.0561839	0.0375543	0.634514	0.995818	0.999928	0.414385	0.422665	0.504153	0.943816	0.962446	0.365486	0.00418162	7.15729e-05	-0.326819	0.990223	1	3	44.6039	44.0167	44.369	44.1342	0.998562	0.997813	0.99912	0.999079	47.393	0.133223	0.137652	-0.0587174	0.869811	0	1	0.00471572			0	-0.840397		0.414385	0	0.72222
GRB2	P62993	651	32	25	14	11	8.4586	8.4142	1	1	1.05209	0.974856	0.85159	0.790978	0.825335	0.792802	0.827864	0.783705	0.813833	0.772473	0.655891	0.610748	0.662299	0.612115	0.625429	0.560227	0.601421	0.550676	0.266368	0.210836	0.215973	0.216627	0.107746	0.0898748	0.10097	0.104683	0.0348484	0.0196961	0.0480492	0.0382734	0.0732648	-0.0367383	-0.0451783	0.00332216	-0.0246606	-0.0208261	0.0140274	0.00322396	-0.05647	-0.0248089	-0.302571	0.0390939					0.0182633	-0.0209281	-0.0227434	0.00862569	-0.0406395	-0.131738			0.077784	0.034295	0.0027114	0.00763919	0.0223878	0.241593			0.0644018	0.55897	0.432515	0.426735	0.527944	0.370938	0.149137	0.694928	0.999921	0.44103	0.567485	0.573265	0.472056	0.629062	0.850863	0.305072	7.8825e-05	-0.131738	0.516086	1	6	52.061	51.7087	51.2977	51.9436	0.994787	0.991807	0.988457	0.989047	62.8944	0.102799	0.103022	-0.264228	0.547161	1	1	0.0272722			1	-0.262721	0.781756	0.44103	1	0.0667248	0.500224
GRB7	Q14451	77	2	1	2	1	6.5606	6.6338	1	1	0.971433	0.992448	0.546952	0.555995	0.570047	0.620798	0.226813	0.217806	0.206962	0.25635	0.140268	0.129266	0.0903601	0.139125	0.114766	0.150781	0.107067	0.12884	0.0638025	0.0801204	0.0624744	0.0967463	0.0327926	0.0339564	0.0450722	0.0681593	0.0142093		0.020163	0.0237649	-0.0418131	-0.0109373	0.0596678	0.159051	-0.132136	0.235067				-0.226872							-0.0263752	0.109359	0.0514657		-0.226872				0.0218325	0.0702746	0.259652						0.117253	0.444533	0.716693	0.607088	0.0924833	0.198518	0.736268	0.998337	0.957713	0.555467	0.283307	0.392912	0.907517	0.801482	0.263732	0.00166289	0.0422869	-0.226872	0.562302	1	5	44.369	44.3103	44.5452	44.7801	0.996496	0.99624	0.996956	0.992554	47.804	0.169348	0.177305	0.322946	0.116459	0	0	0.0142093	1		0	-0.544432		0.444533	0	-0.61517
GRHPR	Q9UBQ7	735	48	44	12	16	9.4039	9.1458	1	1	0.995077	0.982047	0.868786	0.799694	0.814015	0.785182	0.860499	0.757679	0.796799	0.808734	0.749069	0.656429	0.704678	0.661912	0.919544	0.809155	0.877942	0.815849	0.48004	0.552226	0.588112	0.436556	0.0802715	0.0449089	0.0953902	0.0541152	0.00881451	0.00415432	0.0125093	0.00810236	-0.00711992	-0.0261366	-0.0939455	-0.0264208	-0.110957	0.0940784	-0.0881344	0.0119998	-0.066793	0.0118853	0.292936	-0.339093					-0.0166283	-0.0601831	-0.00843942	-0.0380673	-0.0274538	-0.0230781			0.0134468	0.0477472	0.144982	0.0708056	0.055634	0.446912			0.129921	0.453721	0.337611	0.476466	0.39521	0.423934	0.435925	0.953312	0.999806	0.546279	0.662389	0.523534	0.60479	0.576066	0.564075	0.0466875	0.000193997	-0.0601831	0.453363	1	2	54.7033	54.762	55.4079	54.4684	0.9108	0.778865	0.790074	0.869183		0.104002	0.104485	0.205511	0.704985	1	1	0.00648442			1	-0.0508309	0.777571	0.453721	1	-0.466277	0.500224
GRIPAP1	Q4V328	1278	23	18	20	15	7.8324	7.5709	1	1	0.954135	1.01822	0.652864	0.688581	0.691147	0.696343	0.477704	0.462056	0.41494	0.456267	0.297009	0.269791	0.181598	0.243777	0.278392	0.258172	0.206117	0.196465	0.278414	0.174764	0.149503	0.17226	0.196324	0.162503	0.124244	0.152088	0.1814	0.138361	0.160869	0.138508	-0.0677352	0.0260511	0.0822101	0.0161715	-0.203216	-0.018187	-0.70976	-0.146281	-0.433652	-0.394058	-0.897053	-0.0208146	-0.660054	-0.0955558	-0.173288		-0.0208421	0.0491908	-0.110701	-0.428021	-0.413855	-0.458934	-0.377805	-0.173288	0.066317	0.0466963	0.130835	0.39844	0.0279971	0.619594	0.39916		0.241291	0.459594	0.594508	0.296347	0.0293913	0.0330782	0.022668	0.0445413	0.338622	0.540406	0.405492	0.703653	0.970609	0.966922	0.977332	0.955459	0.661378	-1.67861	0.0743161	4	4	44.4865	44.8388	45.3672	45.3085	0.962386	0.941432	0.996811	0.995652	48.4499	0.37356	0.280589	0.675251	0.0633676	1	1	0.149689	1		1	-4.84335	0.600113	0.459594	1	-0.530646	0.500224
GRK2	P25098	91	3	3	3	3	7.0694	7.2072	1	1	1.01264	1.0208	0.758488	0.831651	0.786361	0.784142	0.69885	0.714961	0.715941	0.709626	0.433998	0.36325	0.479403	0.412397	0.289771	0.198332	0.282586	0.189941	0.102318	0.0601577	0.118209	0.0542163	0.0768703	0.0366576	0.0896959	0.0475255	0.0440041	0.00403418	0.0504862	0.0149754	0.0181245	0.0296983	0.0520649	-0.084863	0.0348577	-0.0108061	0.143549	0.18307	-0.0362245	-0.0623599							0.0239114	-0.0163991	0.0120258	0.16331	-0.0492922				0.00818392	0.0968226	0.0322892	0.0279452	0.0184805				0.0367443	0.532858	0.477449	0.516542	0.711781	0.432552	0.54	0.84195	0.997868	0.467142	0.522551	0.483458	0.288219	0.567448	0.46	0.15805	0.0021315	0.16331	0.433882	1	4	48.0682	48.538	48.6554	48.538	0.997358	0.999492	0.997969	0.997296	55.7309	0.146568	0.126138	0.293587	0.349055	1	1	0.0240192			1	0.610978	0.777571	0.467142	1	0.153006	0.500224
GRK5				1		1		6.5991		1		0.989162		0.593172		0.636394		0.342702		0.34461		0.0855678		0.137553		0.0825555		0.078355		0.0453016		0.0728913		0.0319911		0.0465011				0.0151782		-0.0157216		0.101469		0.00801019											-0.0157216	0.101469	0.00801019																															0.101469		1	2		45.0149		45.3085		0.997284		0.997111	49.3307	0.139419	0.152798	0.293587		0	0	0.0151782			0	0.427854			0	-0.452426
GRN	P28799	707	17	19	12	11	8.0049	7.9954	1	1	1.08824	1.03273	0.76885	0.771142	0.886765	0.852192	0.777532	0.781522	0.847986	0.850233	0.658666	0.624232	0.762468	0.701175	0.822977	0.818062	0.887843	0.918296	0.760138	0.740877	0.816091	0.926483	0.662988	0.732062	0.748292	0.801456	0.472509	0.409405	0.535349	0.49244	0.121998	0.0464574	0.20585	0.144181	0.125138	0.121572	0.211129	0.167692	0.109453	0.16675	0.10247	0.322532	0.174619	0.130656	0.180138	0.266418	0.0842274	0.175016	0.123355	0.18941	0.138101	0.212501	0.152638	0.223278	0.0534149	0.0436064	0.00252161	0.0307143	0.0405152	0.155607	0.0310862	0.0610092	0.0523094	0.890856	0.989284	0.958254	0.992685	0.971529	0.996014	0.980587	0.996986	0.109144	0.0107161	0.0417457	0.00731467	0.0284707	0.00398643	0.0194128	0.00301382	1.2143	0.00515934	7	2				63.0412		0.341441		0.0545523						1	1	0.440957			0	3.72317		0.109144	1	1.07439	0.500224
GRPEL1	Q9HAV7	349	16	19	8	9	8.472	8.4768	1	1	1.06084	1.0426	0.763495	0.756873	0.766136	0.754082	0.729964	0.69881	0.810151	0.667069	0.56654	0.518161	0.639038	0.499316	0.221946	0.191562	0.223355	0.178125	0.029126	0.0208647	0.040208	0.027162	0.0182404	0.00898829	0.0250754	0.0192532	0.00358549	0.00273867	0.0105331	0.00837758	0.0852094	0.0601824	0.0049807	-0.00533019	0.150366	-0.0670622	0.173724	-0.0534483	0.00912633	-0.104922							0.0726959	-0.000174742	0.041652	0.0601377	-0.0478977				0.0176967	0.0072909	0.153745	0.160635	0.0806442				0.0840024	0.711762	0.49946	0.6262	0.678409	0.35579	0.996281	0.999944	1	0.288238	0.50054	0.3738	0.321591	0.64421	0.00371906	5.58666e-05	1.13158e-07	0.0726959	0.0283878	1	1	49.1252	49.0077	49.36	48.3618	0.980421	0.977354	0.964868	0.979877	56.2006	0.100085	0.100176	-0.205511	0.722213	1	1	0.00316208			1	0.342652	0.509352	0.288238	1	0.898236	0.500224
GRSF1	Q12849	426	16	14	9	9	7.9916	7.984	1	1	1.00372	0.992739	0.679654	0.67708	0.699233	0.645491	0.289624	0.253799	0.250849	0.234277	0.107058	0.0796792	0.102415	0.0815664	0.0804812	0.0757011	0.0797947	0.0689039	0.0449044	0.0332773	0.0403695	0.0336206	0.0162701	0.00772853	0.0228388	0.0152239	0.00220656	0.00140842	0.00957882	0.00759505	0.00535283	-0.0105135	0.0409727	-0.0689296	-0.207361	-0.115472											-0.00258036	-0.0139784	-0.161417						0.0112192	0.0777127	0.0649755						0.0513025	0.491105	0.451945	0.091783	0.448129	0.263352	0.276251	0.999962	1	0.508895	0.548055	0.908217	0.551871	0.736648	0.723749	3.76133e-05	1.31382e-09	-0.161417	0.271469	1	3	45.3085	45.2498	45.1911	45.0736	0.997992	0.997781	0.997636	0.998267	48.4499	0.131952	0.138352	-0.146794	0.154846	1	1	0.00180749			1	-0.350605	0.757257	0.491105	1	-0.251681	0.500224
GRWD1	Q9BQ67	203	4	2	3	2	7.3492	7.2968	1	1	1.02513	1.02072	0.677337	0.652044	0.705775	0.646669	0.508531	0.40017	0.503197	0.37298	0.326164	0.183445	0.261708	0.216438	0.238461	0.193839	0.226918	0.170091	0.163365	0.114059	0.132815	0.135662	0.0521238	0.0356772	0.0611889	0.0523178	0.0020905		0.0154668	0.0125343	0.0358121	0.0295847	0.0593349	-0.0119428	-0.0152107	-0.101516	-0.317641	0.238606	-0.0715787	-0.188559	-0.298682						0.0326984	0.023696	-0.0583631	-0.0395176	-0.130069	-0.298682			0.00440349	0.050401	0.0610268	0.393326	0.0827178				0.118375	0.581987	0.559651	0.356282	0.401294	0.209429	0.439037	0.984259	1	0.418013	0.440349	0.643718	0.598706	0.790571	0.560963	0.0157408	1.96502e-07	-0.298682	0.929896	1	6	46.7765	45.3085	46.248	45.3085	0.989314	0.993156	0.990262	0.984591	53.0886	0.147389	0.171169	-0.264228	0.790357	0	1	0.0020905	1		0	-0.757077		0.418013	0	0.287235
GSDMD	P57764	156	3	2	3	2	7.0715	7.2953	1	1	1.09622	1.03077	0.813046	0.691851	0.754123	0.70265	0.548855	0.435883	0.513396	0.422173	0.258324	0.140156	0.230524	0.145732	0.160511	0.0562173	0.156162	0.0493621	0.0870109	0.0261378	0.0835274	0.033671	0.0472934	0.0107091	0.0554854	0.0194782	0.0145623		0.0229254	0.00672353	0.132539	0.0437263	-0.108538	0.0223455	-0.0963519	-0.0461061	-0.164261		-0.0396262								0.0881325	-0.0430965	-0.071229	-0.164261	-0.0396262				0.0627999	0.092549	0.0355292						0.063626	0.717338	0.388489	0.320517	0.361532	0.23071	0.836623	0.997466	0.99385	0.282662	0.611511	0.679483	0.638468	0.76929	0.163377	0.00253416	0.00614987	-0.164261	0.92909	1	4	46.8939	46.0718	46.0718	45.9544	0.997034	0.999639	0.998077	0.999586	51.0335	0.141748	0.137242	-0.469739	0.375305	0	1	0.0145623			0	-0.359028		0.282662	0	1.13405
GSDME	O60443	764	21	24	13	15	8.4031	8.4497	1	1	1.0299	0.970852	0.850544	0.771279	0.809401	0.779785	0.805385	0.748077	0.79494	0.755249	0.673378	0.572163	0.660488	0.589472	0.752528	0.632577	0.702918	0.626297	0.453162	0.364529	0.369925	0.331686	0.156075	0.115773	0.11327	0.10365	0.00866667	0.00030108	0.0206915	0.00879499	0.0425016	-0.0426762	-0.071532	0.0158238	-0.0188325	0.0137648	-0.0278836	0.0429978	-0.0983888	-0.0143943	-0.292794	-0.136213	-0.462474				-8.72691e-05	-0.0278541	-0.00253386	0.00755711	-0.0563916	-0.214504	-0.462474		0.0602298	0.0617698	0.0230498	0.0501207	0.0593931	0.110719			0.0608804	0.499942	0.481398	0.498307	0.505049	0.462388	0.360165	0.30251	0.999804	0.500058	0.518602	0.501693	0.494951	0.537612	0.639835	0.69749	0.00019645	-0.462474	0.301799	1	7	53.7638	52.472	52.5308	52.6482	0.943018	0.942359	0.948055	0.953657		0.109058	0.106712	-0.528457	0.50077	1	1	0.00448387			1	-1.2421	0.762488	0.499942	1	-0.213597	0.500224
GSK3A	P49840	221	2	2	2	2	7.2472	7.5817	1	1	0.991898	0.956361	0.810136	0.815797	0.800042	0.863184	0.681813	0.760616	0.745665	0.738816	0.481704	0.508458	0.504435	0.479558	0.428367	0.347024	0.443747	0.386327	0.178053	0.0928088	0.212452	0.0751337	0.0612152		0.0763119	0.00305449	0.0135945		0.0209892	0.000137608	-0.011737	-0.0643735	-0.0180883	0.0814582	0.129152	-0.0419535	0.0665218	-0.084422	0.050889	0.154786	0.254828						-0.0380552	0.031685	0.0435994	-0.00895007	0.102837	0.254828			0.0372196	0.07039	0.12099	0.106733	0.0734661				0.0817598	0.383131	0.59783	0.63317	0.472053	0.784901	0.422494	0.946327	0.996278	0.616869	0.40217	0.36683	0.527947	0.215099	0.577506	0.0536729	0.00372221	0.254828	0.987123	1	6	49.4775	49.8885	50.2408	50.1821	0.993158	0.996366	0.993016	0.984013	58.4319	0.10507	0.100514	0.528457	0.125843	0	1	0.0105634			0	0.881982		0.383131	0	-0.793594
GSK3B	P49841	37	2	2	1	1	7.6539	7.3894	1	1	1.01893	0.966618	0.801767	0.837264	0.813991	0.839808	0.762073	0.779423	0.806902	0.818716	0.561164	0.523755	0.598699	0.564632	0.485978	0.498299	0.558454	0.514564	0.24908	0.238601	0.281968	0.217495	0.042134	0.0109	0.0647343	0.0479269	0.0126321		0.0123764	0.00538231	0.0270505	-0.0489823	0.0218293	0.0043776	0.082464	0.0709576	0.0934082	0.108421	0.200547	0.0463374	0.178923	-0.133621					-0.0109659	0.0131034	0.0767108	0.100914	0.123442	0.022651			0.0537633	0.0123402	0.00813627	0.0106154	0.109043	0.221002			0.06915	0.4841	0.518996	0.609587	0.642601	0.672246	0.532809	0.999678	0.46977	0.5159	0.481004	0.390413	0.357399	0.327754	0.467191	0.000321819	0.53023	0.123442	0.183745	1	5	50.4757	51.0041	51.2977	51.7087	0.986529	0.961909	0.977121	0.985604	61.4265	0.101388	0.101574	0.763327	0.150163	0	0	0.00887934			0	0.492923		0.4841	0	-0.379778
GSKIP	Q9P0R6	156	3	4	3	3	7.2091	7.3064	1	1	1.03649	1.00821	0.79692	0.811303	0.768176	0.778318	0.740188	0.82903	0.800755	0.760824	0.600662	0.5812	0.574888	0.615641	0.577697	0.595922	0.592798	0.631794	0.409072	0.390965	0.337549	0.399558	0.223735	0.227157	0.168527	0.217108	0.0503917	0.0170009	0.0433185	0.0476399	0.0517042	0.0117932	-0.0529981	-0.0598798	0.113469	-0.123862	-0.0632714	0.083054	0.0372279	0.0843308	-0.277258	0.0313676	-0.408817	-0.0652745			0.0317487	-0.056439	-0.00519643	0.0098913	0.0607793	-0.122945	-0.237046		0.0282214	0.00486608	0.167819	0.103468	0.0333068	0.218231	0.242921		0.114119	0.542538	0.424739	0.493023	0.513279	0.580959	0.340188	0.216276	0.973051	0.457462	0.575261	0.506977	0.486721	0.419041	0.659812	0.783724	0.0269487	-0.237046	0.32409	1	7	52.472	53.8225	51.5326	53.2941	0.961949	0.949306	0.975199	0.956733		0.119639	0.11649	-0.733968	0.576393	1	1	0.0336963			1	-0.574557	0.771994	0.457462	1	0.272727	0.500224
GSPT1	P15170	713	15	15	8	7	8.3837	8.354	1	1	1.03109	0.978343	0.815945	0.801025	0.815206	0.804078	0.812034	0.777708	0.823577	0.814805	0.669772	0.593388	0.675447	0.615157	0.598863	0.558999	0.631217	0.583837	0.148813	0.138281	0.153622	0.127952	0.0284166	0.0185692	0.0365016	0.0425765	0.00699965	0.004108	0.0167932	0.0196348	0.0441676	-0.0315874	-0.00130788	0.00548822	0.0203634	0.0672276	0.0121721	0.0519787	0.0759107	0.0627176	0.0458854						0.0062901	0.00209017	0.0437955	0.0320754	0.0693141	0.0458854			0.0535669	0.00480557	0.033138	0.0281475	0.00932892				0.0257974	0.511383	0.503783	0.578668	0.557818	0.623105	0.440431	0.997603	0.999995	0.488617	0.496217	0.421332	0.442182	0.376895	0.559569	0.00239716	5.42841e-06	0.0693141	0.453363	1	5	51.239	51.1215	51.2977	51.7087	0.976567	0.972031	0.966797	0.96847	60.1347	0.1006	0.100678	0.322946	0.269904	1	1	0.00555383			1	0.332638	0.777571	0.488617	1	-0.116177	0.500224
GSPT2	Q8IYD1	171	4	2	3	2	7.634	7.6274	1	1	1.0228	1.00551	0.780572	0.778922	0.818117	0.826389	0.696591	0.652083	0.714322	0.667019	0.32466	0.274853	0.341716	0.272481	0.106551	0.0514357	0.0910624	0.0499711	0.039253	0.0104523	0.0342152	0.0114022	0.0134469		0.0207173	0.00565136	0.00194473		0.00785366	0.00530341	0.0325241	0.00792724	0.0677752	0.0853431	0.036262	0.0326725	0.0738708	-0.0124998									0.0202257	0.0765592	0.0344673	0.0306855					0.0173926	0.0124223	0.00253818	0.0610732					0.0233566	0.589043	0.797725	0.648894	0.633347	0.0810551	0.34355	0.999482	1	0.410957	0.202275	0.351106	0.366653	0.918945	0.65645	0.000517599	1.26265e-07	0.0765592	0.00925886	1	2	47.9508	47.7159	48.0682	47.8334	0.997453	0.995412	0.997726	0.998926	52.795	0.100006	0.100003	0.117435	0.552786	0	1	0.00194473			0	0.354092		0.410957	0	0.0967027
GSR	P00390	1474	190	160	23	23	9.6969	9.5597	1	1	0.990824	0.975051	0.857531	0.823707	0.839768	0.835055	0.868739	0.828444	0.837176	0.842313	0.738951	0.709062	0.725242	0.69629	1.01103	0.994802	0.995492	0.956703	0.97363	0.959927	0.965107	0.960298	0.891809	0.837267	0.90181	0.844829	0.636133	0.448826	0.64679	0.457052	-0.0132996	-0.0364502	-0.0301971	0.0197406	-0.0533922	0.023953	-0.027017	-0.0262235	-0.0223453	-0.056338	-0.0126842	0.000558384	0.0160883	0.0129703	0.0239708	0.0262021	-0.0248749	-0.00522825	-0.0147196	-0.0266203	-0.0393416	-0.00606291	0.0145293	0.0250864	0.0163699	0.0353112	0.0546914	0.000561088	0.0240365	0.00936392	0.00220474	0.00157772	0.0180146	0.315408	0.459535	0.387625	0.303681	0.225649	0.453108	0.610966	0.686025	0.684592	0.540465	0.612375	0.696319	0.774351	0.546892	0.389034	0.313975	-0.0393416	0.331566	1	5					0.661348	0.770849		0.389991		1.37159	0.1			1	1	0.542479			0	0.0108851		0.315408	1	-0.592253	0.500224
GSS	P48637	1244	86	83	25	24	9.0533	9.0647	1	1	0.984287	0.964514	0.83421	0.820427	0.818733	0.818716	0.830782	0.855868	0.84332	0.851239	0.722904	0.728931	0.730293	0.730025	1.01308	1.03027	1.00728	1.03981	0.978169	1.03006	0.995651	1.0369	0.829203	0.855203	0.899835	0.873604	0.0276974	0.0101021	0.0463252	0.0497426	-0.0228496	-0.0521259	-0.0270174	-0.0030128	0.0216107	-0.00782513	0.0146699	0.00216387	-0.00827456	0.0133049	0.0255565	0.00954329	0.117935	0.0307117			-0.0374878	-0.0150151	0.00689278	0.00841689	0.00251519	0.0175499	0.0743232		0.0207014	0.0169738	0.0208143	0.0088431	0.015259	0.011323	0.0616759		0.0222272	0.442783	0.477006	0.510561	0.512895	0.503854	0.52687	0.612128	0.999928	0.557217	0.522994	0.489439	0.487105	0.496146	0.47313	0.387872	7.23274e-05	0.0743232	0.137566	1	7		65.3312				0.619574								1	1	0.0188998			0	0.34747		0.442783	1	-0.784925	0.500224
GSTA1	P08263	111	23	33	2	2	9.1394	9.1463	1	1	1.08333	1.01914	0.791489	0.791858	0.805287	0.853831	0.755561	0.719874	0.823898	0.643708	0.392372	0.392477	0.411966	0.353849	0.098809	0.0754828	0.110618	0.0854677	0.0291603	0.0164742	0.0357403	0.019166	0.0119979	0.00689607	0.017429	0.0134905	0.00969534	0.00145329	0.00856797	0.00523553	0.115466	0.027352	0.0249337	0.108709	0.124917	-0.161338	0.0703061	-0.149475									0.0714091	0.0668215	-0.0182103	-0.0395845					0.0623061	0.0592384	0.202413	0.155409					0.119842	0.581019	0.57589	0.479183	0.454837	0.68698	0.765345	0.974208	0.982841	0.418981	0.42411	0.520817	0.545163	0.31302	0.234655	0.0257925	0.0171586	0.0714091	0.246547	1	1	48.4205	48.4793	48.3618	48.0682	0.994071	0.99162	0.987891	0.995786	53.6758	0.100006	0.100012	-0.23487	0.257219	1	1	0.00557431			1	0.338841	0.74521	0.418981	1	0.878578	0.500224
GSTA2	P09210	771	32	39	3	3	9.0797	9.3134	1	1	0.998109	0.999134	0.722064	0.72901	0.741885	0.72797	0.573556	0.549638	0.650669	0.539443	0.297147	0.247842	0.332484	0.274101	0.0943172	0.0740208	0.101106	0.0822071	0.0272396	0.0285864	0.035609	0.0318622	0.013038	0.011842	0.024191	0.0210914	0.00253264	0.00114063	0.0103479	0.00888398	-0.00273101	-0.00124983	0.0390683	-0.00205935	0.181989	-0.0270135	0.16211	0.145288									-0.00199042	0.0185045	0.0774879	0.153699					0.00104735	0.0290817	0.147787	0.0118948					0.0474528	0.49529	0.543685	0.676187	0.813916	0.768982	0.934928	0.9998	1	0.50471	0.456315	0.323813	0.186084	0.231018	0.0650715	0.000200402	1.95147e-08	0.153699	0.505698	1	4	47.1288	47.07	47.7159	47.07	0.997893	0.998806	0.995927	0.998437	53.3234	0.100023	0.100034	0.293587	0.460836	1	1	0.00183664			1	0.582519	0.781756	0.49529	1	-0.24267	0.500224
GSTCD	Q8NEC7	55	1		1		6.5332		1		1.32973		1.10305		1.01868		0.676254		0.794785		0.0859387		0.158703		0.0430637		0.049653		0.0103414				0.0749541		0.12283		0.08539		0.037142		0.411136		-0.114796		0.233		0.884953										0.411136	-0.114796	0.233	0.884953																														0.884953		1	4	46.9526		46.7765		0.965037		0.981583		50.6812	0.186081	0.165062	-0.176152		0	0	0.037142			0	2.74791			0	6.06823
GSTK1	Q9Y2Q3	751	86	73	11	12	9.1376	9.2284	1	1	1.02833	0.990072	0.803307	0.778809	0.810509	0.785069	0.724569	0.703915	0.708017	0.717111	0.499452	0.46034	0.493086	0.447906	0.217426	0.166331	0.216224	0.1696	0.0517294	0.0346226	0.057735	0.0375333	0.0246443	0.0148458	0.0330916	0.0227973	0.00558687	0.0017949	0.0127812	0.00822529	0.0403079	-0.0143945	0.0128775	0.0115492	-0.0333387	0.026796	-0.0185066	-0.0395058	-0.00799867	0.0280839							0.0129567	0.0122133	-0.00327138	-0.0290062	0.0100426				0.0386804	0.000939235	0.0425217	0.0148486	0.0255142				0.0245008	0.529517	0.527827	0.49254	0.434199	0.522888	0.780333	0.993853	0.999999	0.470483	0.472173	0.50746	0.565801	0.477112	0.219667	0.00614707	9.8114e-07	-0.0290062	0.779995	1	4	48.949	48.8316	48.7141	48.8903	0.995136	0.990478	0.994376	0.99482	55.3198	0.100058	0.100078	-0.0880762	0.492907	1	1	0.00369089			1	0.0414905	0.857661	0.470483	1	-0.0143377	0.500224
GSTM1	P09488	87	2	2	2	2	7.1703	6.9522	1	1	1.35214	1.11798	0.881716	0.86486	0.88156	0.785326	0.773241	0.558108	0.787702	0.728101	0.3851	0.339066	0.48961	0.395242	0.262787	0.193493	0.265595	0.237244	0.0568179	0.0498709	0.0989687	0.0518354	0.0412965	0.030672	0.0652328	0.0291291	0.037113		0.0714803	0.0260896	0.435242	0.160893	-0.000255686	-0.139176	0.026731	0.383593	0.346399	0.221168	0.0153309	0.294088							0.298067	-0.0697159	0.205162	0.283783	0.154709				0.193995	0.0982316	0.25234	0.0885518	0.197111				0.166046	0.908518	0.37161	0.826837	0.898626	0.763665	0.96583	0.904806	0.994793	0.0914818	0.62839	0.173163	0.101374	0.236335	0.0341696	0.0951936	0.00520694	0.298067	0.162055	1	1	48.4793	47.6572	47.0113	47.9508	0.996519	0.985619	0.995106	0.994751	56.6703	0.16175	0.106951	-0.587174	0.446151	0	1	0.037113		37	0	1.01002		0.0914818	0	4.341
GSTM4	Q03013	352	3	1	3	1	6.6022	7.5433	1	1	1.00659	0.963035	0.548559	0.496749	0.58336	0.509355	0.243449	0.201935	0.271432	0.196192	0.105343	0.0505827	0.0885335	0.0755365	0.0787506	0.040765	0.0832202	0.0409956	0.0478568	0.026335	0.050497	0.0303696	0.0292359	0.0159437	0.0316586	0.0196524	0.00247116		0.0119734	0.00801888	0.00946987	-0.0543395	0.0887391	0.0361536	0.156972	-0.0416255											-0.0224348	0.0624463	0.057673						0.04512	0.0371836	0.140429						0.0742444	0.445134	0.64898	0.638162	0.836368	0.60622	0.802975	0.889689	0.999998	0.554866	0.35102	0.361838	0.163632	0.39378	0.197025	0.110311	1.81108e-06	0.0624463	0.657674	1	2	44.4865	44.1929	44.7213	44.369	0.998125	0.999663	0.998287	0.999315	48.2737	0.128348	0.133749	0.205511	0.464697	0	0	0.00247116			0	0.312301		0.445134	0	-0.554977
GSTO1	P78417	630	70	67	12	12	9.4439	9.3074	1	1	1.06984	0.998282	0.856216	0.793131	0.860922	0.791923	0.852517	0.795555	0.86652	0.803391	0.723167	0.673629	0.723835	0.683432	0.900856	0.833564	0.929006	0.85999	0.585562	0.548178	0.641916	0.583597	0.204107	0.163255	0.255232	0.236768	0.00350466	0.00164725	0.0137158	0.01156	0.0973893	-0.00248033	0.0079081	-0.00219986	0.0235053	0.0141398	0.00133296	0.0208446	0.0443917	0.0450279	0.132563	0.0903297	0.322486	0.536349			0.0474545	0.00285412	0.0188225	0.0110888	0.0447098	0.111446	0.429418		0.0706185	0.0071474	0.00662242	0.0137968	0.000449898	0.0298634	0.151224		0.0399603	0.622581	0.507512	0.549394	0.529155	0.615732	0.765776	0.99201	1	0.377419	0.492488	0.450606	0.470845	0.384268	0.234224	0.00799045	1.07633e-08	0.429418	0.126407	1	7	55.9364	55.8777	56.1125	56.5823	0.883164	0.836548	0.803034	0.825827		0.109928	0.114996	0.440381	0.203883	1	1	0.00257596			1	1.39898	0.697948	0.377419	1	0.512649	0.500224
GSTT1	P30711	455	19	16	8	4	8.215	8.2543	1	1	1.04931	1.0453	0.806552	0.800803	0.802396	0.814608	0.846854	0.833065	0.899904	0.814111	0.722349	0.776846	0.762598	0.740694	0.991726	0.99254	1.06027	1.0586	0.952122	0.97134	0.955914	1.06061	0.845521	0.79923	0.895782	0.928703	0.476911	0.371061	0.486086	0.400409	0.0694427	0.0639236	-0.00745407	0.0246592	0.0876577	-0.0332029	0.078226	-0.0687513	0.0964215	0.0929628	0.0057347	0.126846	0.0833076	0.216606	0.027493	0.109819	0.0666831	0.00860255	0.0272274	0.00473738	0.0946922	0.0662904	0.149957	0.0686562	0.00390254	0.0227075	0.0854613	0.103929	0.00244562	0.0856387	0.0942559	0.0582135	0.0570692	0.835841	0.551448	0.658244	0.528396	0.912321	0.834482	0.978127	0.842539	0.164159	0.448552	0.341756	0.471604	0.0876791	0.165518	0.0218729	0.157461	0.149957	0.0897416	1	7						0.662091	0.323828							1	1	0.423986			0	0.571437		0.164159	1	0.806385	0.500224
GSTT2	P0CG29	345	9	5	7	4	7.9178	7.5152	1	1	1.04829	1.00155	0.848077	0.830266	0.831957	0.810371	0.839583	0.780734	0.890265	0.79429	0.695002	0.669007	0.762581	0.687362	0.949426	0.918651	1.02698	0.903703	0.919125	0.837751	0.938218	0.907355	0.730146	0.669734	0.823359	0.677165	0.199972	0.121797	0.203462	0.139358	0.0680401	0.0022287	-0.0276858	-0.0349906	0.084563	0.0248363	0.133874	0.0390491	0.113277	-0.0236679	0.029662	0.115145	0.173337	0.0159191	0.0249576		0.0351344	-0.0313382	0.0546997	0.0864617	0.0448047	0.0724038	0.094628	0.0249576	0.0465357	0.00516529	0.0422332	0.0670516	0.0968349	0.0604459	0.111311		0.0613682	0.689968	0.328962	0.777821	0.881528	0.735545	0.841607	0.900679	0.929061	0.310032	0.671038	0.222179	0.118472	0.264455	0.158393	0.0993206	0.0709386	0.094628	0.601675	1	7			65.8596	59.2833			0.63009	0.642762						1	1	0.160885			0	0.407597		0.310032	1	0.324448	0.500224
GSTZ1	O43708	349	18	16	7	9	8.6247	8.6139	1	1	0.98837	0.986381	0.80109	0.767341	0.768884	0.756126	0.739858	0.721156	0.728712	0.720955	0.553535	0.509983	0.542644	0.523792	0.379317	0.362166	0.392914	0.372189	0.0959358	0.117211	0.125704	0.110331	0.0195553	0.0183771	0.0350698	0.03192	0.00404007	0.00224507	0.0122613	0.0100986	-0.0168764	-0.0197837	-0.059199	-0.0212404	-0.0218995	-0.000401913	-0.0286685	0.0385459	0.0508117	0.0393862							-0.01833	-0.0402197	-0.0111507	0.00493867	0.0450989				0.00205577	0.0268408	0.0152011	0.0475277	0.00807902				0.0199409	0.444703	0.380367	0.466282	0.51495	0.63354	0.866706	0.999956	1	0.555297	0.619633	0.533718	0.48505	0.36646	0.133294	4.3849e-05	2.68669e-08	0.0450989	0.472794	1	5	49.5949	49.6536	49.771	49.8298	0.992899	0.991782	0.993156	0.990072	58.4906	0.100389	0.100678	0.176152	0.0513167	1	1	0.00314257			1	0.260931	0.777571	0.444703	1	-0.492272	0.500224
GTF2B	Q00403	264	4	12	4	11	7.2029	7.3669	1	1	0.962373	1.02605	0.730392	0.758563	0.750184	0.76892	0.402952	0.43922	0.405566	0.42956	0.0694939	0.0862572	0.0388287	0.102442	0.0411913	0.0843319	0.043257	0.0829547	0.0437248	0.0618504	0.0353935	0.0740509	0.0272046	0.042982	0.0372653	0.0509648	0.00588739	0.00758779	0.0209339	0.021399	-0.0553321	0.0370976	0.0385739	0.0195662	0.00932952	-0.0320835											-0.00911724	0.02907	-0.011377						0.0653576	0.0134405	0.0292834						0.0360272	0.483294	0.553102	0.479157	0.097007	0.54283	0.458634	0.934612	0.999992	0.516706	0.446898	0.520843	0.902993	0.45717	0.541366	0.0653881	7.92229e-06	0.02907	0.466476	1	2	45.8957	46.1306	46.1306	46.0131	0.997211	0.995912	0.996165	0.99669	49.3307	0.135417	0.143235	0.0587174	0.698489	1	1	0.00673759			1	0.213466	0.777571	0.483294	1	-0.351539	0.500224
GTF2E1	P29083	105	2	2	2	2	6.5137	6.8949	1	1	0.979126	0.989802	0.714222	0.748713	0.731811	0.755188	0.474667	0.374423	0.417921	0.350051	0.163584	0.0685025	0.0903862	0.0715974	0.125981	0.0587858	0.0962635	0.0395366	0.0984761	0.0497095	0.0774261	0.0381628	0.0565153	0.0246363	0.056001	0.0434201	0.0123938	0.0134994	0.0380569	0.033492	-0.0304329	-0.0147874	0.0350977	0.0124228	-0.183687	-0.0971049	-0.855858										-0.0226102	0.0237603	-0.140396	-0.855858					0.0110631	0.0160336	0.0612228						0.0294398	0.458605	0.543491	0.261524	0.0459286	0.0237242	0.0585946	0.956198	0.999977	0.541395	0.456509	0.738476	0.954071	0.976276	0.941405	0.0438017	2.29028e-05	-0.855858	0.598166	1	4	46.0131	45.837	45.8957	45.837	0.994522	0.998548	0.995597	0.999196	49.4481	0.153764	0.153636	-0.0587174	0.591752	0	1	0.0129466	1		0	-2.40699		0.458605	0	-0.557656
GTF2E2	P29084	223	6	1	6	1	7.1393	7.3789	1	1	1.02741	1.03516	0.72413	0.746603	0.759505	0.821138	0.460285	0.380015	0.452127	0.3652	0.165764	0.0550843	0.157725	0.0377314	0.137227		0.136463	0.00211594	0.109916	0.00715579	0.102305	0.00239488	0.0660035	0.00409363	0.0680499		0.00950812		0.026497	0.0193431	0.0390092	0.0498522	0.0688114	0.137284	-0.0257979	-0.0573685	-0.0717173										0.0444307	0.103048	-0.0415832	-0.0717173					0.00766711	0.0484172	0.0223237						0.026136	0.556186	0.628024	0.447388	0.171417	0.492764	0.0140938	0.539471	0.994424	0.443814	0.371976	0.552612	0.828583	0.507236	0.985906	0.460529	0.00557601	0.103048	0.230422	1	2	45.9544	46.0131	45.8957	46.0718	0.992445	0.999344	0.994369	0.999454	49.4481	0.152458	0.156606	0	1	0	0	0.00950812			0	0.432529		0.443814	0	0.466458
GTF2F1	P35269	367	6	10	5	8	7.7884	7.8026	1	1	0.986969	1.01262	0.781185	0.821923	0.794305	0.849335	0.761335	0.840887	0.768356	0.798482	0.613359	0.61714	0.575565	0.634891	0.694057	0.696618	0.675647	0.712464	0.473473	0.478157	0.480614	0.478221	0.319238	0.313453	0.339186	0.326704	0.207491	0.209672	0.220148	0.224622	-0.0189235	0.0180884	0.0240289	0.0473289	0.0132434	-0.0746522	-0.0917518	0.0409115	-0.0387829	0.0324496	0.0215975	0.000193718	0.0874468	0.0597363	0.0854263	0.0993677	-0.000417527	0.0356789	-0.0307044	-0.0254201	-0.00316664	0.0108956	0.0735915	0.092397	0.0261713	0.0164755	0.0621516	0.0938071	0.050369	0.0151347	0.0195943	0.00985807	0.0366952	0.497089	0.731475	0.297154	0.329251	0.477933	0.575442	0.891487	0.935388	0.502911	0.268525	0.702846	0.670749	0.522067	0.424558	0.108513	0.0646116	0.092397	0.0299813	1	8	46.248	46.248	54.8795	55.9951	0.973447	0.937248	0.900331	0.955061		0.576636	0.174811	9.18928	0.0036646	1	1	0.208581			1	0.400991	0.509352	0.497089	1	-0.218642	0.500224
GTF2F2	P13984	230	8	8	7	8	7.6253	7.9346	1	1	1.01185	1.05524	0.787497	0.827701	0.819391	0.847933	0.764921	0.794805	0.762772	0.801576	0.562968	0.557001	0.504913	0.589285	0.569001	0.574907	0.581523	0.559959	0.258814	0.246715	0.257983	0.22402	0.047667	0.0307337	0.0564563	0.051085	0.00526494	0.00208295	0.0209529	0.0194679	0.0169963	0.0775693	0.0572788	0.0348402	-0.00405884	0.0122387	-0.157016	0.0812878	0.0314046	-0.0380084	-0.00463536	-0.139216					0.0472828	0.0460595	0.00408992	-0.037864	-0.00330192	-0.0719257			0.0428316	0.0158665	0.0115241	0.168506	0.0490824	0.0951628			0.0638289	0.58223	0.580137	0.507172	0.433954	0.49421	0.376257	0.973659	1	0.41777	0.419863	0.492828	0.566046	0.50579	0.623743	0.0263411	2.11828e-07	-0.0719257	0.572746	1	6	50.7692	51.5326	50.7105	51.0628	0.977564	0.971159	0.966098	0.978555	62.0136	0.101935	0.102595	-0.264228	0.593836	1	1	0.00367395			1	-0.085603	0.789185	0.41777	1	0.510026	0.500224
GTF2H1				1		1		6.9715		1		1.0217		0.699691		0.691036		0.37577		0.407278		0.172597		0.207268		0.26979		0.244752		0.225366		0.229893		0.158478		0.170897				0.0192789		0.0309714		-0.0179562		0.116164		0.264086		-0.140515		0.0286906		0.108846			0.0309714	-0.0179562	0.116164	0.264086	-0.140515	0.0286906	0.108846																											0.264086		1	4		44.7801		45.0736		0.980774		0.942553	48.215	0.327363	0.285403	0.293587		0	0	0.0192789	1		0	0.909398			0	0.260854
GTF2H2				1		1		6.1996		1		0.770746		0.402704		0.55372		0.176215		0.265344		0.446476		0.302018		0.171583		0.154302		0.163907						0.0358335		0.10255				-0.375672		0.459436		0.590527		-0.563951		-0.153146							-0.375672	0.459436	0.590527	-0.563951	-0.153146																													0.590527		1	3		43.7819		46.0718		0.867729		0.936683	50.7986	0.328238	0.171603	2.28998		0	0	0.10255			0	1.87606			0	-5.95101
GTF2H2C, GTF2H2C_2				0		0		6.1996																																																																																																			0	0				0				0
GTF2H3	Q13889	67	1	0	1	0	6.6083		1		1.05128		0.74524		0.810127		0.632591		0.68201		0.465856		0.440631		0.39205		0.388464		0.245952		0.138236		0.13037		0.0640742		0.106118		0.0708762		0.0721538		0.120443		0.10852		-0.0803131		-0.0132579		-0.831248						0.0721538	0.120443	0.10852	-0.0803131	-0.0132579	-0.831248																												-0.831248		1	6	46.8939		48.3031		0.995961		0.99474		57.1401	0.311028	0.149158	1.40922		0	0	0.0708762			0	-2.33411			0	0.889954
GTF2H4	Q92759	46	1	1	1	1	6.6838	6.3394	1	1	1.25965	1.09438	0.944022	0.735106	0.935016	0.736752	0.640665	0.454269	0.474875	0.419678	0.147621	0.20368	0.143976	0.180602	0.146093	0.142726	0.121889	0.148599	0.143562	0.0927761	0.173195	0.0966876	0.100851	0.0698711	0.112355	0.0704684	0.0491786		0.0703938	0.0271657	0.333022	0.130116	-0.0138297	0.00322698	-0.432023	-0.114263		-0.173495			0.270729						0.231569	-0.00530137	-0.273143	-0.173495		0.270729			0.143476	0.0120609	0.22469						0.126742	0.968567	0.481113	0.0169155	0.180611	0.187723	0.91795	0.769982	0.99569	0.0314329	0.518887	0.983084	0.819389	0.812277	0.0820502	0.230018	0.00431033	-0.273143	0.408927	1	3	46.9526	45.9544	45.5434	45.4847	0.99661	0.999667	0.98904	0.995621	49.2132	0.219579	0.212018	-0.939479	0.200998	0	0	0.0487797			0	-0.681449		0.0314329	0	3.32517
GTF2I	P78347	617	18	9	17	9	7.894	7.5826	1	1	0.980391	1.01768	0.414177	0.356677	0.411115	0.367447	0.106539	0.0514205	0.103468	0.072977	0.0638867	0.0270868	0.0523674	0.0345091	0.0589978	0.0303187	0.0585201	0.0287411	0.0413832	0.022448	0.0400497	0.0217064	0.0205121	0.00784613	0.0255511	0.0162175	0.00228187	0.000170805	0.00911615	0.00709324	-0.0285713	0.025283	-0.010708	0.0429162													-0.00164415	0.0161041							0.0380807	0.0379181							0.0379994	0.498878	0.510984	0.653252	0.521318	0.469739	0.467393	0.870193	0.999961	0.501122	0.489016	0.346748	0.478682	0.530261	0.532607	0.129807	3.93668e-05	0.0161041	0.916087	1	2	43.6644	43.547	43.6644	43.4883	0.998187	0.999281	0.998618	0.99965	46.1012	0.126769	0.12986	-0.0293587	0.80755	1	1	0.00122634			1	0.175072	0.939483	0.498878	1	-0.23738	0.500224
GTF3C1	Q12789	224	4	0	4	0	6.6591		1		1.02059		0.476293		0.49413		0.18406		0.174379		0.0986662		0.0832433		0.096645		0.0937648		0.0653532		0.0620729		0.0387104		0.0464266		0.0177934		0.0265628		0.0293991		0.0530414		-0.0779478												0.0293991	0.0530414	-0.0779478																															-0.0779478		1	3	43.8993		43.958		0.998705		0.998131		47.1581	0.163282	0.163002	0.0587174		0	0	0.0177934			0	-0.103436			0	0.236835
GTF3C3	Q9Y5Q9	142	3	1	3	1	7.5554	6.8443	1	1	1.07257	1.02839	0.466706	0.524204	0.480663	0.533818	0.197657	0.261344	0.207049	0.340095	0.13325	0.253902	0.132448	0.221537	0.117889	0.209885	0.129022	0.234004	0.0529159	0.128203	0.0757982	0.169344	0.0247207	0.0661128	0.0381065	0.0821725	0.00102453	0.0319188	0.0112105	0.0403806	0.101076	0.0403824	0.0425112	0.0262181	0.0669732	0.379984		-0.196723		0.15694		0.40153					0.0707292	0.0343646	0.223479	-0.196723	0.15694	0.40153			0.0429168	0.0115209	0.221332						0.0919234	0.554209	0.52641	0.665957	0.421586	0.608818	0.807617	0.81206	0.998038	0.445791	0.47359	0.334043	0.578414	0.391182	0.192383	0.18794	0.00196212	0.40153	0.649472	1	6	43.7819	43.8406	43.6057	44.0167	0.993944	0.982457	0.993624	0.977653	48.6261	0.183217	0.195753	0	1	0	0	0.0164717	1		0	1.3164		0.445791	0	0.868192
GTF3C4	Q9UKN8	120	3		3		6.3037		1		0.978649		0.617062		0.57191		0.424385		0.389732		0.329932		0.258211		0.204045		0.157518		0.0566143		0.0628171		0.035645		0.0315437		0.0112345		0.0114621		-0.031136		-0.109629		-0.122891		-0.353622		-0.37337								-0.031136	-0.109629	-0.122891	-0.353622	-0.37337																													-0.37337		1	5	46.0131		45.4847		0.99266		0.996512		54.6152	0.110216	0.11539	-0.528457		0	0	0.0112345			0	-0.978244			0	-0.687896
GTF3C5	Q9Y5Q8	146	2	1	2	1	6.3731	6.2842	1	1	1.01018	0.928171	0.555618	0.492049	0.576308	0.506783	0.366279	0.186798	0.351077	0.207605	0.189073	0.0580631	0.174279	0.0795434	0.167694	0.0566479	0.191441	0.0559938	0.114963	0.041428	0.102394	0.0521725	0.0911898	0.0283364	0.0783732	0.0323258	0.0309168		0.0417262	0.013181	0.0146162	-0.107537	0.0527462	0.0425664	-0.061154	0.152362	-0.117544		0.191065								-0.0464605	0.0476563	0.045604	-0.117544	0.191065				0.0863755	0.00719821	0.150979						0.0815174	0.391102	0.611614	0.606948	0.835309	0.696954	0.688076	0.466166	0.952974	0.608898	0.388386	0.393052	0.164691	0.303046	0.311924	0.533834	0.0470262	0.191065	0.945075	1	5	44.4865	44.0755	44.6039	44.4278	0.994787	0.999662	0.993817	0.998273	48.5086	0.180084	0.171032	0.23487	0.403715	0	0	0.0274536	1		0	0.693169		0.391102	0	-0.921992
GTPBP1	O00178	497	8	9	8	7	7.7614	7.9021	1	1	1.05991	0.971178	0.837287	0.786157	0.819899	0.79565	0.743856	0.683048	0.75709	0.685152	0.460452	0.371026	0.439452	0.379708	0.236798	0.204737	0.226784	0.18731	0.0874289	0.086839	0.100389	0.0914012	0.0487595	0.037263	0.0566578	0.0521249	0.00911088	0.00337123	0.0217497	0.0169074	0.0839434	-0.0421927	-0.0302761	0.0173169	0.0254421	0.00443649	-0.0673472	0.0333716	-0.0623414	-0.128348							0.0208753	-0.0064796	0.0149393	-0.0169878	-0.0953447				0.0891917	0.0336533	0.0148532	0.0712189	0.0466738				0.0511182	0.543561	0.486451	0.531209	0.464523	0.309738	0.760188	0.95527	0.999999	0.456439	0.513549	0.468791	0.535477	0.690262	0.239812	0.0447297	1.30187e-06	-0.0953447	0.637796	1	5	48.8903	48.4205	48.4793	48.538	0.99922	0.999323	0.998243	0.999061	54.9088	0.118079	0.126815	-0.146794	0.59839	1	1	0.00624105			1	-0.154952	0.80629	0.456439	1	0.106626	0.500224
GTPBP10	A4D1E9	183	7	4	5	4	7.2689	7.1324	1	1	1.0309	1.03839	0.645459	0.639954	0.662959	0.654055	0.349501	0.307314	0.300741	0.321099	0.160254	0.168475	0.11545	0.151076	0.121022	0.138989	0.118776	0.147525	0.0663076	0.0821512	0.0617539	0.103078	0.0344142	0.0919542	0.0396885	0.0843205	0.00392746	0.0135225	0.0122305	0.0213595	0.0438999	0.0543518	0.0385924	0.0314458	-0.216777	0.0633058	-0.473091	-0.157262									0.0491258	0.0350191	-0.0767357	-0.315176					0.00739063	0.00505343	0.198049	0.223324					0.108454	0.595553	0.568492	0.35311	0.0713005	0.557755	0.708707	0.578758	0.999908	0.404447	0.431508	0.64689	0.928699	0.442245	0.291293	0.421242	9.18669e-05	-0.315176	0.249964	1	4	45.3085	44.9562	45.0736	44.9562	0.996889	0.990411	0.996593	0.991557	49.0371	0.172504	0.177241	-0.117435	0.591752	1	1	0.008725	1		1	-0.805919	0.745832	0.404447	1	0.53818	0.500224
GTPBP3	Q969Y2	192	2	1	2	1	6.914	6.9789	1	1	0.982658	1.03625	0.698353	0.716388	0.709215	0.746075	0.588369	0.606403	0.564481	0.527294	0.392543	0.3671	0.357103	0.293905	0.347999	0.336338	0.349019	0.25672	0.141219	0.168435	0.143097	0.163779	0.0440519	0.100547	0.062483	0.086763	0.0216705		0.0322477	0.0139278	-0.0252387	0.0513735	0.0222683	0.0585791	-0.0597978	-0.201668	-0.136513	-0.320825	0.00422098	-0.389717		-0.0404445					0.0130674	0.0404237	-0.130733	-0.228669	-0.192748	-0.0404445			0.054173	0.0256757	0.100317	0.130328	0.278556				0.11781	0.533115	0.601266	0.207482	0.0847645	0.119802	0.472888	0.817204	0.986592	0.466885	0.398734	0.792518	0.915236	0.880198	0.527112	0.182796	0.013408	-0.228669	0.263316	1	4	47.8334	46.8939	47.7746	46.7177	0.995409	0.998503	0.990802	0.983322	57.2575	0.137059	0.15136	-0.117435	0.883358	0	0	0.0216705			0	-0.549752		0.466885	0	-0.0126467
GTPBP6	O43824	147	4	4	3	3	7.074	7.2764	1	1	0.983876	1.04426	0.718703	0.771426	0.691348	0.753037	0.658242	0.671743	0.572865	0.634348	0.418394	0.402805	0.347483	0.425116	0.230476	0.278903	0.217549	0.303869	0.0430346	0.117556	0.04706	0.138152	0.00812429	0.0560848	0.0222413	0.0737059	0.00663834	0.00381995	0.0128864	0.019711	-0.0234517	0.0624824	-0.0559848	-0.0348072	-0.200425	-0.0826351	-0.267921	0.0777761	-0.0832763	0.123684							0.0195153	-0.045396	-0.14153	-0.0950725	0.020204				0.0607645	0.0149748	0.0832897	0.244445	0.146343				0.109963	0.525779	0.440245	0.320499	0.376672	0.526688	0.723757	0.994615	0.999886	0.474221	0.559755	0.679501	0.623328	0.473312	0.276243	0.00538544	0.000114337	-0.14153	0.199568	1	3	48.0682	48.7728	47.4223	48.3618	0.9932	0.999088	0.997702	0.998665	56.8465	0.100289	0.100717	-0.528457	0.463105	1	1	0.00522915			1	-0.291715	0.740759	0.474221	1	0.0858517	0.500224
GUCD1	Q96NT3	42	0		0																																																																																																						0	0				0				0
GUF1	Q8N442	308	3	7	3	7	7.175	7.1486	1	1	0.992934	1.01339	0.68183	0.68053	0.677335	0.695046	0.417138	0.403055	0.382431	0.427054	0.161488	0.165224	0.123255	0.160556	0.11178	0.118503	0.112195	0.120062	0.058949	0.0682472	0.0603536	0.0636013	0.0206332	0.0170382	0.0317235	0.0263646	0.00176649	0.00123906	0.00817052	0.00911332	-0.0102306	0.0191922	-0.0095428	0.0304491	-0.125323	0.0834429	-0.389778	-0.0413437									0.0044808	0.0104532	-0.0209401	-0.215561					0.0208051	0.0282785	0.14762	0.24638					0.110771	0.512838	0.529923	0.440253	0.0719518	0.534621	0.404035	0.999489	1	0.487162	0.470077	0.559747	0.928048	0.465379	0.595965	0.000510895	2.63835e-09	-0.215561	0.376719	1	4	45.837	45.837	45.6021	45.8957	0.998125	0.99621	0.996917	0.997371	50.5637	0.131187	0.141752	-0.0880762	0.609433	1	1	0.00150278			1	-0.510937	0.771994	0.487162	1	-0.143815	0.500224
GUK1	Q16774	287	12	5	7	4	7.8216	7.6122	1	1	1.02104	1.00006	0.678638	0.690313	0.74128	0.669816	0.363348	0.319655	0.395442	0.332718	0.109	0.088041	0.0787828	0.0976892	0.0809096	0.0722934	0.0855534	0.0625614	0.0598183	0.0436406	0.0575522	0.0478164	0.0386743	0.0260241	0.0400596	0.0319983	0.011209	0.00197149	0.0205616	0.0155066	0.0300411	8.24676e-05	0.127377	-0.0434873	0.122114	0.0577853											0.0150618	0.0419449	0.0899497						0.021184	0.120819	0.0454873						0.0624969	0.516244	0.54514	0.595945	0.3342	0.431311	0.540976	0.680473	0.999825	0.483756	0.45486	0.404055	0.6658	0.568689	0.459024	0.319527	0.000175311	0.0899497	0.620471	1	3	45.4847	45.4847	45.7195	45.426	0.998359	0.998382	0.997007	0.999066	49.0371	0.140279	0.142237	0.0880762	0.609433	1	1	0.00659024			1	0.393744	0.802308	0.483756	1	0.0178196	0.500224
GULP1	Q9UBP9	158	4	2	4	2	6.8044	6.9032	1	1	0.94866	1.09554	0.640023	0.656212	0.70435	0.727195	0.339425	0.266173	0.33963	0.298243	0.140152	0.0791478	0.128573	0.106379	0.0974289	0.0646479	0.0988648	0.0640138	0.0597586	0.0305508	0.0671836	0.0443528	0.0378824	0.021374	0.0412501	0.0265785	0.00509085		0.0143384	0.00954266	-0.0760371	0.13164	0.138167	0.14818	0.00086957	0.164124											0.0278012	0.143173	0.0824967						0.14685	0.00708007	0.115438						0.0897893	0.579606	0.842511	0.722617	0.854736	0.509937	0.986072	0.930552	0.999986	0.420394	0.157489	0.277383	0.145264	0.490063	0.0139275	0.0694479	1.44418e-05	0.143173	0.0392729	1	2	45.2498	45.1324	45.6608	45.1911	0.997947	0.999905	0.996641	0.998701	48.8609	0.139308	0.149259	0.23487	0.434315	0	1	0.00509085			0	0.55135		0.420394	0	0.212427
GUSB	P08236	891	79	77	21	19	9.2296	9.1921	1	1	0.945978	0.965794	0.852305	0.824165	0.786237	0.802922	0.846512	0.842618	0.807002	0.840318	0.732653	0.736375	0.709076	0.724372	1.00476	1.00508	0.959702	1.00665	0.973166	1.00513	0.912647	1.02451	0.901416	0.913029	0.890247	0.933559	0.725995	0.568943	0.680939	0.585035	-0.0801221	-0.0502119	-0.116405	-0.0376737	-0.0689572	-0.00394385	-0.047189	-0.02371	-0.066189	0.00224201	-0.0926289	0.027548	-0.0179872	0.0320809	-0.0924337	0.0402398	-0.065167	-0.0770394	-0.0364505	-0.0354495	-0.0319735	-0.0325405	0.00704684	-0.026097	0.0211497	0.0556715	0.0459714	0.0166022	0.048388	0.0849779	0.0354035	0.0938144	0.0502473	0.150242	0.112951	0.277419	0.282783	0.301848	0.298693	0.545853	0.335529	0.849758	0.887049	0.722581	0.717217	0.698152	0.701307	0.454147	0.664471	-0.0770394	0.114396	1	2					0.729319	0.797657	0.0655943							1	1	0.632987			0	-0.100746		0.150242	1	-1.20775	0.500224
GXYLT1	Q4G148	149	2	1	2	1	7.0082	6.2676	1	1	1.03489	1.04039	0.877079	0.662976	0.901851	0.753122	0.940778	0.669475	0.887069	0.754102	0.718153	0.647466	0.770036	0.54132	0.971079	0.642221	0.891146	0.581241	0.563151	0.388623	0.485016	0.36464	0.236798	0.206903	0.171554	0.132702	0.0553513	0.035733	0.063858	0.0680151	0.0494721	0.0571262	0.040183	0.183926	-0.0848092	0.171728	0.100635	-0.258321	-0.123927	-0.143933	-0.215491	-0.0919017	-0.464994	-0.640767			0.0532992	0.112054	0.0434596	-0.0788431	-0.13393	-0.153697	-0.552881		0.0054123	0.101642	0.181399	0.25382	0.0141468	0.0873911	0.12429		0.109729	0.635822	0.764971	0.611603	0.304385	0.195326	0.163729	0.002099	0.998208	0.364178	0.235029	0.388397	0.695615	0.804674	0.836271	0.997901	0.00179164	-0.552881	0.117325	1	7	56.8759	52.8243	55.3492	51.4738	0.923477	0.917318	0.93337	0.955921		0.125498	0.113046	-1.43858	0.65889	0	0	0.0455421			0	-1.50981		0.364178	0	0.601932
GYG1	P46976	259	6	6	4	5	7.7846	7.7662	1	1	1.10747	0.981972	0.873086	0.84481	0.865241	0.886506	0.936208	0.864794	1.01358	0.913034	0.815629	0.760913	0.896465	0.781282	0.826552	0.817995	1.04682	1.08324	0.742948	0.781473	0.814028	0.993915	0.595432	0.718936	0.738732	0.77498	0.287698	0.257729	0.276128	0.294446	0.147262	-0.0262467	-0.0130233	0.0695032	0.114555	0.078311	0.136334	0.0381121	0.340831	0.405194	0.131817	0.346926	0.311114	0.108295	-0.0592198	0.192151	0.0605077	0.0282399	0.0964332	0.087223	0.373013	0.239371	0.209705	0.0664657	0.122689	0.058355	0.0256286	0.0694534	0.0455116	0.152105	0.143415	0.177746	0.099363	0.750656	0.625053	0.855227	0.83223	0.999221	0.990088	0.982193	0.770757	0.249344	0.374947	0.144773	0.16777	0.000778992	0.00991192	0.0178068	0.229243	0.822089	0.154696	3	5	62.7476		64.2155		0.372051		0.626257					1.46794		1	1	0.272713			0	2.56176		0.249344	1	0.71205	0.500224
GYG2	O15488	53	1	2	1	2	7.655	7.2275	1	1	1.08433	1.09971	0.787604	0.828448	0.663878	0.873728	0.700231	0.726733	0.857866	0.709785	0.525874	0.623752	0.611162	0.591665	0.509022	0.635262	0.777876	0.829556	0.482175	0.487128	0.543141	0.721627	0.335616	0.377966	0.586416	0.656787	0.239353	0.284215	0.301385	0.405157	0.116798	0.137122	-0.246553	0.0767747	0.292922	-0.0340428	0.216835	-0.076191	0.611812	0.384987	0.171768	0.566952	0.805114	0.797169	0.332465	0.511496	0.12696	-0.084889	0.12944	0.0703222	0.498399	0.36936	0.801141	0.421981	0.0143716	0.228627	0.231199	0.207201	0.16039	0.279438	0.0056177	0.126594	0.15668	0.830481	0.258553	0.834932	0.704889	0.998571	0.992248	0.999954	0.996155	0.169519	0.741447	0.165068	0.295111	0.00142934	0.00775222	4.60835e-05	0.0038449	2.09088	0.0331765	4	5	45.3085	44.4278	53.2941	44.0755	0.928612	0.612218	0.538504	0.454097	47.0994	0.64129	0.780778	3.81663	0.496442	0	0	0.261784	1		0	6.31892		0.169519	0	1.72717
GYS1	P13807	794	41	30	16	14	8.4176	8.3831	1	1	1.00504	1.0158	0.823564	0.805548	0.78573	0.803531	0.780583	0.743798	0.767933	0.795575	0.659658	0.631562	0.627193	0.64229	0.812548	0.782054	0.816216	0.819355	0.547484	0.575712	0.600857	0.560207	0.114008	0.102715	0.126331	0.112293	0.00474128	0.00279657	0.0108198	0.0137525	0.00725417	0.0226192	-0.067847	-0.00361779	-0.0235725	0.097087	-0.0728074	0.0242994	0.00649647	0.0672196	0.134206	-0.0393878					0.0149367	-0.0357324	0.0367572	-0.024254	0.036858	0.0474091			0.0108647	0.0454169	0.0853192	0.0686648	0.0429377	0.122749			0.0626588	0.530955	0.426352	0.575731	0.449831	0.575936	0.597225	0.76112	0.999998	0.469045	0.573648	0.424269	0.550169	0.424064	0.402775	0.23888	1.76969e-06	0.0474091	0.525526	1	6	54.0574	54.9382	54.5272	54.8795	0.859237	0.777669	0.758089	0.808517		0.111293	0.113534	0.205511	0.707059	1	1	0.00376892			1	0.267772	0.781756	0.469045	1	0.0159085	0.500224
H1F0	P07305	426	10	8	5	6	7.7677	7.9512	1	1	0.996	1.12125	0.986288	1.18628	0.938258	1.30838	0.915516	1.00186	1.00199	0.809843	0.555359	0.450912	0.487006	0.499186	0.305545	0.276799	0.385824	0.385238	0.144518	0.154611	0.162989	0.203664	0.0772267	0.0697023	0.106077	0.108149	0.0308829	0.0392924	0.042523	0.0805016	-0.00578286	0.165105	-0.0720246	0.141345	0.130207	-0.306963	-0.189481	0.146731	0.336558	0.476914	0.173529	0.397546					0.0796612	0.0346599	-0.0883781	-0.0213751	0.406736	0.285538			0.120836	0.150875	0.309126	0.237737	0.099247	0.158404			0.179371	0.694977	0.58829	0.286063	0.445227	0.988458	0.955546	0.997537	0.999692	0.305023	0.41171	0.713937	0.554773	0.0115424	0.044454	0.0024633	0.00030818	0.692273	0.0278965	2	5	49.7123	49.3013	49.771	48.7728	0.991629	0.937117	0.978021	0.905897	53.206	0.227931	0.248142	-0.23487	0.705914	1	1	0.0350876	0.5		1	2.17735	0.509352	0.305023	1	1.00464	0.500224
H1FX	Q92522	294	6	4	5	3	7.9069	7.6507	1	1	1.04773	1.33298	0.899793	1.17202	0.956547	1.25071	0.777855	0.931531	0.874861	0.788581	0.455568	0.333548	0.306292	0.476754	0.220275	0.227953	0.271068	0.370586	0.0912526	0.150748	0.088656	0.183976	0.0443353	0.0751349	0.0644794	0.117152	0.00667496	0.0184397	0.0241406	0.0514177	0.0672607	0.414655	0.0882429	0.0937422	0.169554	-0.240345	-0.572757	0.515353	0.299353	0.701071		0.287382					0.240958	0.0909926	-0.0353956	-0.0287021	0.500212	0.287382			0.245645	0.00388857	0.289842	0.76941	0.284058				0.318569	0.84528	0.652836	0.43904	0.450491	0.974617	0.701555	0.987164	0.999987	0.15472	0.347164	0.56096	0.549509	0.0253826	0.298445	0.012836	1.26829e-05	0.500212	0.159465	1	5	48.949	48.7141	48.2444	47.7159	0.997608	0.940737	0.988833	0.967765	52.2078	0.19333	0.22267	-0.851403	0.0985787	1	1	0.0125573	1	52.9	1	1.60862	0.721764	0.15472	1	3.4686	0.500224
H2AFV	Q71UI9	78	0		0		8.164																																																																																																				0	0				0				0
H2AFX	P16104	66	2	4	2	3	7.9345	7.2406	1	1	0.948172	1.10838	0.757333	0.907735	0.648989	0.99733	0.669254	0.883521	0.899873	0.583638	0.585174	0.625167	0.609226	0.570564	0.536435	0.57953	0.670344	0.832754	0.479222	0.593391	0.511979	0.709149	0.42237	0.451072	0.399948	0.46888	0.199927	0.316965	0.238139	0.306206	-0.0767787	0.14845	-0.222735	0.135799	0.427167	-0.59819	0.0581121	-0.131854	0.321499	0.523007	0.0953904	0.257108	-0.0786951	0.0558598	0.252328	-0.0498186	0.0358358	-0.0434681	-0.0855111	-0.036871	0.422253	0.176249	-0.0114176	0.101255	0.159261	0.253522	0.725037	0.134326	0.142488	0.114351	0.0951447	0.21365	0.229723	0.570107	0.415202	0.337285	0.427894	0.970558	0.8031	0.477542	0.690145	0.429893	0.584798	0.662715	0.572106	0.0294417	0.1969	0.522458	0.309855	0.422253	0.126438	1	5	44.6626	46.7765	56.6997	55.7602	0.822969	0.364028	0.785048	0.492198		0.682746	0.264378	10.5104	0.0118939	0	1	0.258446			0	1.37776		0.429893	0	0.335163
H2AFY	O75367	558	16	19	8	10	8.1584	8.2856	1	1	0.887219	1.05502	0.884918	0.972915	0.835322	0.958589	0.805716	0.94493	0.812145	0.808915	0.742242	0.646591	0.586748	0.694833	0.721935	0.795017	0.731963	0.792372	0.51468	0.646411	0.505551	0.557981	0.295369	0.357563	0.263433	0.326454	0.0072532	0.00942901	0.0159608	0.0259813	-0.172637	0.0772694	-0.0832112	-0.0214013	0.0114655	-0.224219	-0.339148	0.103812	0.0199012	-0.0048069	-0.0258175	-0.212235	-0.165081	-0.131319			-0.047684	-0.0523063	-0.106377	-0.117668	0.00754713	-0.119026	-0.1482		0.176711	0.0437062	0.166654	0.31322	0.0174712	0.131817	0.0238738		0.124779	0.347679	0.333889	0.194901	0.171763	0.524809	0.169122	0.119539	1	0.652321	0.666111	0.805099	0.828237	0.475191	0.830878	0.880461	3.92577e-07	-0.1482	0.548797	1	7	55.4079	59.0484	56.641	56.1125	0.901883	0.784915	0.870261	0.871833		0.115692	0.11414	-0.851403	0.688926	1	1	0.00834111			1	-0.311467	0.781756	0.347679	1	-0.940683	0.500224
H2AFY2	Q9P0M6	220	4	6	3	4	7.4005	7.4123	1	1	0.948541	1.05001	0.885648	0.973507	0.876143	0.986829	0.843397	0.897785	0.837113	0.814085	0.656915	0.553432	0.542671	0.580292	0.567154	0.559971	0.559085	0.571129	0.337241	0.384732	0.31055	0.34684	0.106781	0.122974	0.107878	0.131619	0.0119724	0.0211118	0.0213006	0.0450162	-0.0762178	0.0704029	-0.015567	0.0196084	-0.0107899	-0.141191	-0.275628	0.0683738	-0.0206732	0.0284648	-0.118957	-0.149584					-0.00290748	0.00202071	-0.0759905	-0.103627	0.00389581	-0.13427			0.103676	0.0248727	0.0922075	0.243246	0.0347458	0.0216568			0.0867342	0.487579	0.508633	0.211832	0.140982	0.516641	0.0857718	0.725115	0.999999	0.512421	0.491367	0.788168	0.859018	0.483359	0.914228	0.274885	5.64367e-07	-0.13427	0.392232	1	6	52.2959	53.2941	52.4133	52.3546	0.984769	0.935241	0.966019	0.957324	63.7164	0.102683	0.103244	-0.411022	0.497429	1	1	0.0165421			1	-0.270219	0.771994	0.487579	1	-0.256679	0.500224
H2AFZ	P0C0S5	71	2	2	1	2	8.164	7.0287	1	1	1.0553	1.15651	0.82704	0.821275	0.661654	0.801591	0.776662	0.675473	0.875568	0.582614	0.652334	0.542481	0.763099	0.525361	0.579413	0.534692	0.727156	0.67935	0.482637	0.54656	0.527934	0.732455	0.401675	0.437063	0.460197	0.350536	0.0906819	0.0674028	0.105765	0.106335	0.0776563	0.209784	-0.321879	-0.0349997	0.172933	-0.213357	0.226259	-0.046263	0.327671	0.345446	0.129416	0.422361	0.196222	-0.318279			0.14372	-0.178439	-0.0202121	0.089998	0.336558	0.275888	-0.0610285		0.0934283	0.202854	0.273148	0.192702	0.0125688	0.207143	0.363807		0.192236	0.810733	0.139687	0.449713	0.711695	0.971665	0.946154	0.351858	0.990792	0.189267	0.860313	0.550287	0.288305	0.0283355	0.0538463	0.648142	0.00920836	0.336558	0.0472721	1	5	54.9382	55.3492	55.4666	51.7087	0.809258	0.555117	0.738577	0.573256		0.188642	0.210292	-1.55601	0.496924	0	0	0.0790424			0	1.124		0.189267	0	1.9832
H3F3A, H3F3B	P84243	56	3	4	1	1	8.8479	8.7498	1	1	0.941199	1.01516	0.807314	0.898376	0.81023	0.869758	0.749848	0.759631	0.765667	0.660929	0.577101	0.518208	0.526999	0.488855	0.509411	0.487743	0.538256	0.509769	0.352394	0.43232	0.382928	0.392218	0.238363	0.277796	0.249108	0.226749	0.107792	0.110767	0.115575	0.118692	-0.0874279	0.0217064	0.00520179	-0.046705	0.0301189	-0.200804	-0.131024	-0.084125	0.079464	0.063722	0.119884	-0.140443	0.0636094	-0.29293			-0.0328608	-0.0207516	-0.0853424	-0.107575	0.071593	-0.0102798	-0.11466		0.0771696	0.0367036	0.163287	0.0331629	0.0111313	0.184079	0.252112		0.108235	0.368298	0.415742	0.195152	0.142094	0.765711	0.457985	0.127771	0.841535	0.631702	0.584258	0.804848	0.857906	0.234289	0.542015	0.872229	0.158465	-0.11466	0.469587	1	7	48.4793	46.9526	53.3528	51.0628	0.977818	0.922881	0.939681	0.91661		0.425758	0.151941	4.49188	0.0824165	1	0	0.10928			0	-0.212149		0.368298	0	-0.714243
H6PD	O95479	1586	94	92	26	28	8.8766	8.9408	1	1	1.00159	0.965743	0.831878	0.797335	0.791624	0.770715	0.817795	0.795384	0.787001	0.807908	0.627272	0.608454	0.655057	0.565694	0.630306	0.600567	0.56923	0.522825	0.418562	0.348596	0.327226	0.331404	0.246302	0.226633	0.17693	0.190042	0.070999	0.0269163	0.0680368	0.0580412	0.00229287	-0.0502883	-0.0715576	-0.0489875	-0.0553744	0.0225402	0.062529	-0.105127	-0.147042	-0.199997	-0.355154	-0.0729661	-0.477251	-0.254037			-0.0239977	-0.0602726	-0.0164171	-0.0212991	-0.173519	-0.21406	-0.365644		0.0371805	0.0159594	0.055094	0.118551	0.037445	0.199537	0.157836		0.0888004	0.454299	0.386745	0.468693	0.459417	0.207316	0.159271	0.051746	0.985854	0.545701	0.613255	0.531307	0.540583	0.792684	0.840729	0.948254	0.0141458	-0.365644	0.0438502	1	7	53.6464	53.5877	52.3546	52.7656	0.971033	0.974585	0.989976	0.985863		0.120723	0.110672	-1.05691	0.0364821	1	1	0.0489576			1	-0.955363	0.538017	0.454299	1	-0.578852	0.500224
HAAO	P46952	367	6	11	6	8	7.7052	8.0668	1	1	0.984423	0.97225	0.818325	0.796157	0.789704	0.805534	0.766453	0.764574	0.758107	0.763101	0.584049	0.531406	0.568927	0.52932	0.49724	0.472226	0.461884	0.451466	0.207053	0.218341	0.198589	0.21557	0.0943771	0.102079	0.106167	0.12133	0.0215309	0.0143853	0.0317315	0.0349258	-0.0226499	-0.040601	-0.0513629	0.0168919	-0.0157962	-0.00278237	-0.0378464	-0.00567411	-0.10641	-0.0648593	-0.0602162	-0.0184293					-0.0316255	-0.0172355	-0.00928929	-0.0217602	-0.0856346	-0.0393227			0.0126934	0.0482634	0.00920217	0.0227492	0.0293808	0.0295478			0.0253061	0.403529	0.446999	0.471365	0.433221	0.256294	0.380792	0.935993	0.999985	0.596471	0.553001	0.528635	0.566779	0.743706	0.619208	0.0640073	1.45455e-05	-0.0856346	0.170173	1	5	50.7105	51.0041	50.7105	51.1803	0.998529	0.99836	0.998958	0.9973	61.8375	0.102479	0.102582	0.0880762	0.780618	1	1	0.0179581			1	-0.126198	0.726116	0.403529	1	-0.695373	0.500224
HABP2				4		2		7.4063		1		0.95976		0.782235		0.765173		0.776466		0.774339		0.545951		0.556472		0.404824		0.344602		0.106661		0.0979871		0.033528		0.0555951		0.00498953		0.0141562		-0.059255		-0.0318167		-0.00395673		0.0275361		-0.232361							-0.059255	-0.0318167	-0.00395673	0.0275361	-0.232361																													-0.232361		1	5		50.2408		50.4169		0.991985		0.993945	57.9621	0.100403	0.100282	0.176152		0	0	0.00498953			0	-0.560686			0	-1.11744
HABP4	Q5JVS0	334	7	13	6	10	7.5204	7.784	1	1	0.91546	1.05453	0.901851	1.03751	0.950418	1.06161	0.854324	0.924544	0.827814	0.797182	0.663805	0.693533	0.475825	0.556088	0.749594	0.854146	0.60548	0.634847	0.912859	0.818431	0.583523	0.857647	1.12351	1.30587	0.925558	1.30539	0.854058	1.08522	0.881687	0.977712	-0.127432	0.0766068	0.0756736	0.0331311	-0.0454763	-0.213833	-0.48033	-0.318652	-0.308031	-0.428074	-0.645602	0.0675238	-0.279623	-0.000523523	0.0459329	-0.150508	-0.0254126	0.0544023	-0.129655	-0.399491	-0.368053	-0.289039	-0.140073	-0.0522876	0.144277	0.0300821	0.119046	0.114324	0.0848832	0.504256	0.197353	0.138905	0.166641	0.43227	0.642147	0.196493	0.0103627	0.0149823	0.0374779	0.178797	0.363117	0.56773	0.357853	0.803507	0.989637	0.985018	0.962522	0.821203	0.636883	-1.05658	0.0162906	3	4					0.666406	0.286212								1	1	0.929699			0	-3.00138		0.43227	1	-0.600465	0.500224
HACD1				1		1		7.0242		1		1.04107		0.658402		0.72591		0.759431		0.769203		0.602849		0.533265		0.538089		0.575701		0.334253		0.29351		0.154447		0.116926		0.0354131		0.0289399		0.0580727		0.140822		0.0184442		-0.176943		0.0974746		-0.187532		-0.401513			0.0580727	0.140822	0.0184442	-0.176943	0.0974746	-0.187532	-0.401513																											-0.401513		1	7		51.9436		50.9454		0.963842		0.964811		0.118175	0.11014	-0.998196		0	0	0.0289399			0	-1.06158			0	0.674851
HACD2	Q6Y1H2	289	12	16	4	5	8.4202	8.3178	1	1	1.0203	0.986902	0.811209	0.823649	0.813796	0.830336	0.778767	0.807251	0.777501	0.840777	0.642599	0.71421	0.666921	0.666894	0.803424	0.867228	0.83387	0.820223	0.514012	0.578404	0.493615	0.495637	0.209096	0.235124	0.213581	0.235063	0.0198017	0.0314136	0.0438095	0.0554689	0.0289877	-0.0190219	0.00459218	0.0116662	-0.00234665	0.0587068	0.0535969	-0.0988917	0.0536612	-0.0803948	-0.0584145	-0.222792	0.0306127	-0.000378023			0.00498291	0.00812917	0.0281801	-0.0226474	-0.0133668	-0.140603	0.0151173		0.0339479	0.00500206	0.0431713	0.107826	0.0947919	0.116232	0.0219137		0.0604121	0.523365	0.538076	0.629481	0.39517	0.437579	0.0606428	0.570503	1	0.476635	0.461924	0.370519	0.60483	0.562421	0.939357	0.429497	1.96358e-07	-0.140603	0.240814	1	6	54.351	57.463	54.5272	56.1125	0.897889	0.854933	0.882329	0.916166		0.120351	0.11669	-0.587174	0.768689	1	1	0.0256077			1	-0.288971	0.740759	0.476635	1	-0.136145	0.500224
HACD3	Q9P035	297	11	9	4	4	7.7666	7.9517	1	1	0.970103	0.988605	0.806541	0.705549	0.694811	0.711646	0.709421	0.646875	0.661738	0.647665	0.565473	0.461073	0.511946	0.483314	0.574989	0.45195	0.489898	0.471054	0.29624	0.258898	0.258438	0.244304	0.0719144	0.041586	0.0705789	0.0502348	0.00389637	0.00172108	0.012708	0.00562175	-0.0437906	-0.0165336	-0.215127	0.0124136	-0.100381	0.00175958	-0.143468	0.0679652	-0.231054	0.0597269	-0.196949	-0.0837047					-0.0301621	-0.101357	-0.0493108	-0.0377513	-0.0856638	-0.140327			0.0192736	0.160896	0.0722244	0.149506	0.205613	0.0800755			0.114598	0.383313	0.164893	0.314429	0.355327	0.203413	0.0933482	0.878459	1	0.616687	0.835107	0.685571	0.644673	0.796587	0.906652	0.121541	5.7811e-09	-0.140327	0.314459	1	6	50.828	49.5949	50.0059	49.8885	0.971194	0.963316	0.970923	0.96593	62.7182	0.104588	0.105601	-0.264228	0.711176	1	1	0.00280873			1	-0.288153	0.769231	0.383313	1	-0.673019	0.500224
HACE1	Q8IYU2	60	1		1		6.304		1		1.11559		0.874999		0.744863		0.604599		0.530113		0.260362		0.193045		0.141279		0.138318		0.0698768		0.0823409		0.0291595		0.0219966		0.00953022		0.013829		0.157806		-0.232307		-0.189679		-0.431585										0.157806	-0.232307	-0.189679	-0.431585																														-0.431585		1	4	47.3636		46.0131		0.996425		0.996205		51.9142	0.151205	0.13199	-1.3505		0	0	0.00953022			0	-1.15063			0	2.19838
HACL1	Q9UJ83	917	30	29	18	17	8.4663	8.3949	1	1	1.01756	0.935695	0.846803	0.794512	0.842681	0.777433	0.8715	0.781567	0.824745	0.797255	0.756612	0.699331	0.83218	0.678757	0.998889	0.94118	0.975811	0.951862	0.996394	0.901702	0.97661	0.981334	0.846312	0.793646	0.852717	0.786438	0.0785195	0.0124195	0.0878687	0.0464335	0.0251169	-0.0958899	-0.0070401	-0.0313512	-0.0795518	0.0286707	0.137344	-0.0430814	-0.0337224	0.0162819	-0.028934	0.122095	0.0108774	-0.0131627			-0.0353865	-0.0191956	-0.0254406	0.0471311	-0.00872022	0.0465804	-0.00114265		0.0855647	0.0171905	0.0765249	0.12758	0.0353584	0.106794	0.0169989		0.066573	0.451976	0.473897	0.465427	0.563824	0.488134	0.563086	0.498445	0.99755	0.548024	0.526103	0.534573	0.436176	0.511866	0.436914	0.501555	0.00245036	0.0471311	0.792775	1	4	65.6835			65.3899	0.625169			0.72497				-0.293587		1	1	0.0454695			0	0.266949		0.451976	1	-0.752827	0.500224
HADH	Q16836	654	70	64	13	12	9.4311	9.4856	1	1	0.977728	0.968599	0.800723	0.815028	0.826355	0.815186	0.801473	0.826099	0.806978	0.831455	0.69935	0.7159	0.737771	0.678945	0.886207	0.904139	0.908971	0.87953	0.311791	0.370958	0.39469	0.315496	0.024628	0.0131914	0.0470025	0.0378581	0.00372712	0.000814942	0.0106297	0.0102775	-0.0324955	-0.0460279	0.0454583	0.00028002	0.00987423	0.00932383	0.07716	-0.0764629	0.0365902	-0.0398123	0.34014	-0.233636					-0.0392617	0.0228692	0.00959903	0.000348544	-0.00161104	0.0532517			0.00956886	0.0319459	0.000389194	0.108628	0.0540247	0.405721			0.101713	0.45892	0.523961	0.510063	0.500365	0.498311	0.555623	0.995935	0.999979	0.54108	0.476039	0.489937	0.499635	0.501689	0.444377	0.00406511	2.1385e-05	0.0532517	0.818593	1	6	52.9418	54.7033	54.5859	54.5859	0.901631	0.8878	0.890421	0.902101	63.0118	0.101382	0.100693	0.763327	0.477486	1	1	0.00227103			1	0.285073	0.877631	0.45892	1	-0.812024	0.500224
HADHA	P40939	1977	263	246	34	37	9.6252	9.6025	1	1	1.00615	0.988953	0.819729	0.796264	0.802966	0.8066	0.77038	0.757081	0.767609	0.777512	0.577033	0.526549	0.564692	0.536234	0.257709	0.221433	0.263772	0.209321	0.0511832	0.0491538	0.0632341	0.0473981	0.0280756	0.023082	0.0360122	0.0305515	0.00754128	0.00496927	0.0149253	0.0116187	0.00885112	-0.0160255	-0.0298087	0.0186052	-0.00519915	0.0384184	-0.0311904	0.0262969	0.033545	-0.0811579							-0.0035872	-0.00560176	0.0166096	-0.00244678	-0.0238064				0.0175904	0.0342338	0.0308422	0.0406497	0.0811072				0.0408847	0.483982	0.474998	0.573698	0.489073	0.395103	0.910901	0.999284	1	0.516018	0.525002	0.426302	0.510927	0.604897	0.0890993	0.000716262	1.04762e-07	-0.0238064	0.916692	1	5	49.5362	49.5362	49.5362	49.7123	0.991326	0.989644	0.991047	0.992066	55.9657	0.100058	0.100066	0.0880762	0.42265	1	1	0.00625527			1	0.0568881	0.939792	0.483982	1	-0.267062	0.500224
HADHB	P55084	1258	125	150	24	25	9.558	9.6222	1	1	1.00097	0.990865	0.795273	0.781226	0.786205	0.778873	0.744501	0.714231	0.733029	0.731351	0.559686	0.503926	0.538918	0.510904	0.245889	0.207825	0.252769	0.192271	0.0449308	0.0436284	0.0549328	0.0406961	0.0213564	0.0144511	0.0298284	0.0246366	0.00597306	0.00177319	0.0123493	0.00760422	0.00140284	-0.0132403	-0.0165444	-0.00435304	-0.022403	0.0341726	-0.0545516	0.0198415	0.0398148	-0.112229							-0.00591872	-0.0104487	0.00588479	-0.017355	-0.036207				0.0103543	0.0086206	0.040005	0.0526038	0.107511				0.043819	0.488087	0.478977	0.511845	0.465114	0.427578	0.682776	0.995447	0.999994	0.511913	0.521023	0.488155	0.534886	0.572422	0.317224	0.00455277	5.66981e-06	-0.036207	0.891219	1	5	49.3013	49.1839	49.2426	49.3013	0.988913	0.987908	0.990276	0.9888	55.907	0.100078	0.100095	0.0293587	0.698489	1	1	0.00387312			1	0.0201674	0.922547	0.488087	1	-0.302678	0.500224
HAGH	Q16775	534	41	45	11	11	9.0404	9.0183	1	1	1.01967	0.95531	0.874862	0.803946	0.845714	0.793709	0.836862	0.793418	0.842205	0.804017	0.710058	0.648473	0.724828	0.628987	0.894646	0.793093	0.8777	0.793926	0.780324	0.701488	0.76787	0.690346	0.575085	0.511555	0.557051	0.487335	0.0962826	0.0592968	0.10466	0.0929946	0.0281066	-0.0659585	-0.0488864	-0.0184883	0.00918132	0.0191439	0.0297024	-0.0440177	-0.0275896	0.0015141	-0.0232115	-0.0231004	-0.0459647	-0.0699751			-0.018926	-0.0336874	0.0141626	-0.00715767	-0.0130378	-0.023156	-0.0579699		0.0665141	0.0214947	0.00704459	0.052128	0.0205794	7.85571e-05	0.0169779		0.0264025	0.426179	0.370469	0.555404	0.471921	0.448967	0.409977	0.285788	0.998425	0.573821	0.629531	0.444596	0.528079	0.551033	0.590023	0.714212	0.00157514	-0.0579699	0.695485	1	7	62.5127	61.6907		60.5751	0.483628	0.44556		0.655618		0.193923	0.132125	-1.52665		1	1	0.0777897			0	-0.044277		0.426179	1	-0.501376	0.500224
HAO1	Q9UJM8	1053	55	58	17	14	9.0905	8.9613	1	1	0.975857	0.992922	0.832511	0.839015	0.813409	0.813118	0.827556	0.873652	0.812511	0.903976	0.693358	0.746551	0.778325	0.742541	0.762101	0.788936	0.775876	0.778816	0.446782	0.533869	0.506264	0.468699	0.306445	0.295923	0.302628	0.289992	0.15054	0.0886406	0.154523	0.118029	-0.0352584	-0.0102479	-0.0334876	-0.0452312	-0.0264691	0.0492248	0.166772	-0.0077708	0.0258432	-0.0186249	0.180317	-0.187824	-0.0180853	-0.0292116	0.0376728		-0.0227531	-0.0393594	0.0113779	0.0795007	0.00360916	-0.00375352	-0.0236485	0.0376728	0.0176851	0.008304	0.0535237	0.12342	0.0314437	0.260315	0.00786748		0.0717942	0.413596	0.353204	0.543505	0.774056	0.513829	0.485618	0.410262	0.97444	0.586404	0.646796	0.456495	0.225944	0.486171	0.514382	0.589738	0.0255604	0.0376728	0.654461	1	8	52.7656	58.6374	56.9346	56.6997	0.983883	0.956858	0.94432	0.976641		0.154904	0.123706	1.11563	0.740697	1	1	0.11959			1	0.238941	0.806649	0.413596	1	-0.55984	0.500224
HAO2	Q9NYQ3	166	4	2	4	2	7.4258	7.101	1	1	0.953158	1.0859	0.643844	0.683776	0.639222	0.713642	0.406928	0.450867	0.436731	0.446905	0.275424	0.262022	0.303731	0.264217	0.220878	0.245443	0.220548	0.20983	0.186901	0.199934	0.180437	0.181999	0.135853	0.121138	0.162898	0.141488	0.107768	0.0626811	0.108993	0.0795567	-0.069213	0.118892	-0.0103944	0.061676	0.101973	-0.0127341	0.14114	0.0120348	-0.00215442	-0.226172	-0.0507804	-0.135591	0.261923				0.0248393	0.0256408	0.0446192	0.0765873	-0.114163	-0.0931858	0.261923		0.13301	0.0509615	0.0811099	0.091291	0.158404	0.0599703			0.0957911	0.604709	0.607992	0.682624	0.789932	0.119404	0.165255	0.988055	0.961722	0.395291	0.392008	0.317376	0.210068	0.880596	0.834745	0.0119449	0.0382783	0.261923	0.205094	1	7	44.7213	45.1911	45.1911	45.1911	0.995816	0.994624	0.983422	0.987656	49.3894	0.297785	0.276926	0.23487	0.42265	0	1	0.0852245	1		0	0.902993		0.395291	0	0.16718
HARS	P12081	875	33	34	17	15	8.3573	8.3038	1	1	1.03196	0.981982	0.836053	0.804631	0.818307	0.793551	0.759665	0.737108	0.789109	0.76267	0.547083	0.490654	0.57538	0.5274	0.301334	0.249888	0.278908	0.249901	0.0866204	0.0950847	0.108493	0.0850097	0.0338714	0.0242369	0.0435686	0.0409743	0.0114798	0.00543536	0.0196714	0.0168937	0.045386	-0.0262319	-0.0309522	-0.0200054	0.054861	0.0491841	0.0727546	0.10419	-0.111577	7.56362e-05							0.009577	-0.0254788	0.0520226	0.0884725	-0.0557508				0.0506415	0.00774059	0.00401418	0.0222284	0.0789505				0.032715	0.520959	0.44442	0.612147	0.685307	0.380092	0.672066	0.994754	0.999974	0.479041	0.55558	0.387853	0.314693	0.619908	0.327934	0.00524649	2.63561e-05	0.0884725	0.471767	1	4	49.5949	49.4187	49.5949	49.8298	0.997384	0.996819	0.993747	0.995571	56.9052	0.100129	0.100173	0.205511	0.296474	1	1	0.00845758			1	0.389369	0.777571	0.479041	1	-0.0659661	0.500224
HARS2	P49590	253	4	4	4	4	6.8004	7.2429	1	1	0.993295	1.03317	0.795755	0.744669	0.790013	0.771954	0.704572	0.686122	0.728356	0.657839	0.53643	0.4465	0.513378	0.43011	0.403574	0.197133	0.383281	0.164782	0.276632	0.0919323	0.272762	0.0753743	0.169475	0.0225359	0.16493	0.0348091	0.0330653		0.0437344	0.0060098	-0.00970513	0.0470829	-0.0104466	0.0519152	0.0478969	-0.0607297	-0.0633675	-0.0539527	-0.0744311	-0.25861	-0.0203251		-0.0392232				0.0186889	0.0207343	-0.00641639	-0.0586601	-0.166521	-0.0203251	-0.0392232		0.0401552	0.0440965	0.0768105	0.00665729	0.130234				0.0595907	0.552906	0.558649	0.48178	0.338869	0.127103	0.145406	0.969828	0.966554	0.447094	0.441351	0.51822	0.661131	0.872897	0.854594	0.0301719	0.0334459	-0.0392232	0.905122	1	7	49.6536	48.7141	50.2995	48.2444	0.978716	0.991762	0.977598	0.995097	57.8447	0.167618	0.131674	0.0880762	0.944961	1	1	0.0248721	1		1	0.0112358	0.932879	0.447094	1	0.0732263	0.500224
HAT1	O14929	122	2	3	2	3	6.8936	6.6887	1	1	1.03838	1.00682	0.800077	0.817141	0.765424	0.778349	0.700708	0.653765	0.692388	0.761138	0.334667	0.275618	0.323996	0.265384	0.166689	0.0831894	0.184878	0.0908481	0.106768	0.0631069	0.109352	0.0777706	0.0650785	0.022721	0.0714599	0.0327382	0.020999	0.00224507	0.0286829	0.00997842	0.0543408	0.00979863	-0.0638795	-0.0701667	-0.0172316	0.219386	-0.0467518	-0.0545871	0.149417								0.0320697	-0.0670231	0.101077	-0.0506694	0.149417				0.0314961	0.00444571	0.167314	0.00554038					0.052199	0.543098	0.410608	0.633152	0.432135	0.678695	0.713059	0.860536	0.999404	0.456902	0.589392	0.366848	0.567865	0.321305	0.286941	0.139464	0.000595613	0.149417	0.864979	1	5	47.7746	47.7746	47.4811	48.0095	0.996359	0.997806	0.993831	0.988115	53.0886	0.144438	0.139946	-0.0293587	0.921674	0	1	0.011622			0	0.569838		0.456902	0	0.277632
HAUS3	Q68CZ6	62	1		1		6.1167		1		1.07401		0.70131		0.720221		0.286871		0.244519		0.130009		0.0873175		0.0868175		0.0959479		0.058392		0.058152		0.0349983		0.0470879		0.0144415		0.0158556		0.103004		0.0383871		-0.230453												0.103004	0.0383871	-0.230453																															-0.230453		1	3	45.3085		44.9562		0.998212		0.997829		48.2737	0.158936	0.160031	-0.352305		0	0	0.0144415			0	-0.555036			0	1.36123
HAUS6	Q7Z4H7	42	1		1		6.4761		1		1.03871		0.653553		0.652806		0.224892		0.225976		0.127328		0.0761577		0.0988989		0.0758314		0.0689076		0.0700535		0.0292591		0.0447205		0.00737824		0.0133848		0.0547935		-0.00164959		0.00693965												0.0547935	-0.00164959	0.00693965																															0.0547935		1	1	44.8975		44.7801		0.995294		0.996962		47.6866	0.161365	0.156719	-0.117435		0	0	0.00737824			0	0.289639			0	0.624759
HAX1	O00165	186	4	3	3	2	7.2569	7.1999	1	1	0.97159	1.04327	0.697526	0.786121	0.681754	0.709168	0.552929	0.553297	0.518837	0.505989	0.286518	0.246471	0.298312	0.26942	0.206122	0.14936	0.200239	0.149018	0.128564	0.080957	0.116497	0.0676986	0.0636648	0.0568952	0.0580145	0.0558719	0.031868	0.00251431	0.0322471	0.0261969	-0.0415808	0.0611193	-0.0329951	-0.148624	-0.0918127	-0.128949	0.0581966	0.128438	-0.0417781								0.00976923	-0.0908096	-0.110381	0.0933173	-0.0417781				0.0726199	0.081762	0.0262592	0.0496682					0.0575773	0.507027	0.435015	0.421203	0.566761	0.483788	0.359578	0.442589	0.994643	0.492973	0.564985	0.578797	0.433239	0.516212	0.640422	0.557411	0.00535655	-0.110381	0.0258015	1	3	46.4829	47.0113	46.659	46.3654	0.99763	0.995078	0.996898	0.999216	53.0299	0.167965	0.148427	-0.23487	0.518457	1	1	0.0171912			1	-0.199476	0.509352	0.492973	1	-0.0630297	0.500224
HBS1L	Q9Y450	616	18	11	16	11	7.7576	7.7217	1	1	0.981305	0.988954	0.774986	0.757164	0.777557	0.765487	0.652392	0.611073	0.665003	0.603482	0.364958	0.256124	0.381165	0.297653	0.193589	0.113298	0.192573	0.123832	0.0757885	0.034023	0.0815951	0.0538358	0.054247	0.0174666	0.0642221	0.0341	0.0176532	0.00542812	0.0348804	0.0202082	-0.0272271	-0.0160242	0.00477853	0.0157711	0.0276216	-0.0180358	0.0626845	0.216789	-0.00758885								-0.0216256	0.0102748	0.0047929	0.139737	-0.00758885				0.00792163	0.00777289	0.0322846	0.108968					0.0392368	0.460791	0.518656	0.508705	0.735509	0.608026	0.94824	0.990794	0.999971	0.539209	0.481344	0.491295	0.264491	0.391974	0.0517595	0.00920601	2.86889e-05	0.139737	0.69831	1	4	47.7746	47.4223	48.0095	47.5985	0.999134	0.999181	0.998837	0.999642	53.4409	0.123599	0.133581	0.205511	0.526984	1	1	0.0115407			1	0.541173	0.821603	0.460791	1	-0.542616	0.500224
HCCS	P53701	688	30	29	12	14	8.5918	8.6283	1	1	1.0091	1.01253	0.81212	0.785062	0.801031	0.797489	0.808252	0.805043	0.833265	0.798975	0.710059	0.714588	0.737948	0.68432	0.936185	0.883494	0.938291	0.911632	0.769971	0.733699	0.732626	0.732203	0.379822	0.362705	0.361516	0.345928	0.0308525	0.0234784	0.0541229	0.0511416	0.0130669	0.0179699	-0.0198348	0.0226572	0.0439701	-0.0109145	0.0555801	-0.0624399	0.00324199	0.0452327	-0.0717277	-0.00294534	-0.071261	-0.0683246			0.0155184	0.00141121	0.0165278	-0.00342991	0.0242374	-0.0373365	-0.0697928		0.00346696	0.0300464	0.0388093	0.0834527	0.0296919	0.0486365	0.00207637		0.03374	0.581591	0.50748	0.586804	0.481826	0.625958	0.311041	0.182164	1	0.418409	0.49252	0.413196	0.518174	0.374042	0.688959	0.817836	7.37435e-08	-0.0697928	0.268593	1	7	59.1658	60.164	59.0484		0.665062	0.686145	0.70397			0.127016	0.114922	-0.616533		1	1	0.0271655			0	-0.0792872		0.418409	1	0.0247943	0.500224
HCFC1	P51610	1194	32	36	21	22	7.9202	7.9563	1	1	0.999245	1.0223	0.726006	0.768484	0.757387	0.769902	0.634619	0.655128	0.639431	0.663615	0.487549	0.468737	0.49051	0.479607	0.502414	0.499241	0.51035	0.482886	0.253042	0.257687	0.258032	0.24179	0.0699227	0.054676	0.0797982	0.0796528	0.0176035	0.0093769	0.0324858	0.0324113	-0.00109018	0.0318126	0.0610489	0.00265846	0.0108989	0.0185692	0.00873684	0.0330737	0.0226087	-0.0480555	0.0281713	-0.091865					0.0153612	0.0318537	0.014734	0.0209053	-0.0127234	-0.0318469			0.0232658	0.0412883	0.00542375	0.0172088	0.0499671	0.0848785			0.0370054	0.536337	0.574952	0.534858	0.549384	0.469888	0.425063	0.97499	0.999994	0.463663	0.425048	0.465142	0.450616	0.530112	0.574937	0.0250095	5.70307e-06	0.0318537	0.533363	1	2	49.4187	50.1821	49.8298	49.8885	0.979635	0.96788	0.971237	0.978105	63.0118	0.105133	0.105994	0.0587174	0.892167	1	1	0.0134902			1	0.221709	0.781756	0.463663	1	0.0223932	0.500224
HDAC1	Q13547	387	8	6	8	5	7.7701	7.7538	1	1	0.982646	1.0327	0.641898	0.678186	0.699399	0.688995	0.375226	0.373051	0.347188	0.361025	0.140479	0.1327	0.0999481	0.129801	0.0576756	0.0541885	0.0623883	0.0586507	0.0181248	0.0211824	0.0193484	0.0291064	0.007353	0.0123484	0.012347	0.0186313	0.00164214	0.00158067	0.00863072	0.0121535	-0.0252567	0.0464152	0.123772	0.0228119	-0.112044	-0.0472748											0.0105793	0.073292	-0.0796592						0.0506797	0.0713897	0.0457984						0.0559559	0.529209	0.692985	0.292026	0.0466913	0.780949	0.960749	0.999597	1	0.470791	0.307015	0.707974	0.953309	0.219051	0.0392514	0.00040279	2.36427e-09	-0.0796592	0.107609	1	3	45.6021	45.7783	45.7195	45.6021	0.999961	0.999749	0.999609	0.99974	50.2701	0.107925	0.121809	-0.0293587	0.80755	1	1	0.00161141			1	-0.108504	0.66377	0.470791	1	-0.0506554	0.500224
HDAC10	Q969S8	260	4	2	4	2	7.2494	7.3194	1	1	0.974748	0.962952	0.792361	0.740874	0.750761	0.70027	0.775143	0.767045	0.782361	0.798112	0.641751	0.562914	0.688583	0.637001	0.667066	0.637982	0.715787	0.728	0.467265	0.49302	0.562695	0.493959	0.186047	0.144517	0.240611	0.165622	0.00505216		0.018081	0.00462822	-0.0368985	-0.0544641	-0.0778032	-0.0813164	0.0133728	0.0572801	0.101617	0.178381	0.101701	0.190423	0.26811	0.00274326	0.371037	0.196654			-0.0456813	-0.0795598	0.0353264	0.139999	0.146062	0.135427	0.283846		0.0124208	0.00248424	0.0310472	0.0542799	0.062736	0.187643	0.123308		0.0677027	0.282278	0.162493	0.672657	0.949728	0.955673	0.944759	0.997517	1	0.717722	0.837507	0.327343	0.0502718	0.0443266	0.0552412	0.00248283	2.40447e-08	0.283846	0.474696	1	7	53.1767	53.7638	55.3492	54.8795	0.928423	0.795818	0.827101	0.857718		0.116547	0.116853	1.64409	0.0485213	0	1	0.00505216			0	0.96791		0.282278	0	-0.910089
HDAC2	Q92769	129	1	4	1	3	6.886	7.4716	1	1	1.05156	1.03479	0.719226	0.688289	0.733034	0.724862	0.550611	0.511122	0.590465	0.505433	0.395418	0.337417	0.384745	0.346134	0.298964	0.225904	0.242309	0.241084	0.10386	0.0538416	0.112021	0.0659556	0.0403724	0.0054803	0.0408916	0.0262499	0.0123731	0.00708985	0.0152871	0.0227301	0.0725302	0.04934	0.0274348	0.0746911	0.100817	-0.0161455	-0.0394784	0.0367982	-0.303128	0.0938276							0.0609351	0.0510629	0.0423357	-0.00134008	-0.10465				0.0163979	0.0334152	0.082705	0.0539357	0.28069				0.0934288	0.555029	0.546164	0.538305	0.498785	0.406167	0.675109	0.987756	0.978156	0.444971	0.453836	0.461695	0.501215	0.593833	0.324891	0.0122435	0.0218438	-0.10465	0.655134	1	5	47.6572	47.1875	47.4811	47.1288	0.99561	0.99343	0.998258	0.992271	56.0244	0.100552	0.103427	-0.117435	0.727834	0	0	0.00973146		52.9	0	-0.182508		0.444971	0	0.718578
HDAC3	O15379	131	2	2	2	2	6.6139	6.5439	1	1	1.01609	1.06288	0.650724	0.574387	0.616113	0.591504	0.421876	0.404519	0.428142	0.398128	0.277363	0.310838	0.297693	0.258848	0.256325	0.279454	0.21342	0.24742	0.147267	0.159458	0.109318	0.155958	0.0376308	0.0618772	0.0377274	0.0654323	0.00117789		0.013565	0.0134351	0.0230218	0.0879803	-0.0788486	0.0423658	0.0212688	-0.0229762	0.102051	-0.264057	-0.264279	-0.175652		-0.0320215					0.0555011	-0.0182414	-0.000853668	-0.0810032	-0.219966	-0.0320215			0.0459326	0.0857115	0.0312859	0.258877	0.062669				0.0968952	0.68907	0.435198	0.496952	0.237578	0.0370798	0.0315082	0.646432	1	0.31093	0.564802	0.503048	0.762422	0.96292	0.968492	0.353568	1.84179e-09	-0.251987	0.269704	2	5	45.9544	44.7213	45.7783	44.9562	0.982584	0.984473	0.992577	0.980536	55.085	0.133379	0.146097	0.0293587	0.971994	0	1	0.00117789	0.5		0	-0.618803		0.31093	0	0.635568
HDAC4	P56524	54	2	1	2	1	6.6323	6.3493	1	1	0.90897	0.954612	0.991017	0.832389	0.763878	0.835247	0.614629	0.775707	0.699191	0.836808	0.522102	0.621005	0.487614	0.558338	0.607162	0.599108	0.61937	0.559114	0.418272	0.474166	0.415198	0.412537	0.226053	0.295702	0.251951	0.251619	0.0335503	0.045961	0.0575302	0.0818383	-0.137695	-0.0670134	-0.375567	0.00494461	0.18597	0.109386	-0.098592	-0.153465	0.0287197	-0.0996723	-0.0106422	-0.200868	0.156485	-0.232905			-0.102354	-0.185311	0.147678	-0.126028	-0.0354763	-0.105755	-0.0382103		0.0499792	0.269063	0.0541535	0.0388008	0.0907868	0.13451	0.275341		0.130376	0.182219	0.058217	0.899707	0.134633	0.374305	0.174704	0.365039	0.999988	0.817781	0.941783	0.100293	0.865367	0.625695	0.825296	0.634961	1.17719e-05	-0.185311	0.320258	1	2	52.4133	55.3492	53.7051	54.351	0.838693	0.889112	0.889394	0.949768		0.125642	0.121413	0.146794	0.931105	0	0	0.0397556		44	0	-0.421362		0.182219	0	-1.77582
HDAC5	Q9UQL6	64	3		3		7.0447		1		0.984957		0.761601		0.808141		0.755314		0.748536		0.552949		0.543288		0.665292		0.693886		0.614432		0.657365		0.472256		0.493326		0.090494		0.0960712		-0.0218677		0.0855709		-0.0130032		-0.0254299		0.0607097		0.0974397		0.0629732				-0.0218677	0.0855709	-0.0130032	-0.0254299	0.0607097	0.0974397	0.0629732																											0.0974397		1	6	55.2905		57.052		0.577439		0.54393			0.247191	0.199673	1.76152		0	0	0.090494			0	0.415923			0	-0.546315
HDAC6	Q9UBN7	495	10	12	6	9	7.8902	8.1183	1	1	0.962053	0.994629	0.746967	0.750212	0.750507	0.747338	0.552264	0.55959	0.577577	0.557404	0.291722	0.254231	0.321876	0.29262	0.221159	0.200637	0.243232	0.215916	0.0887221	0.0838112	0.111492	0.091625	0.0317765	0.0237212	0.0428413	0.0422535	0.00394888	0.00404287	0.0142443	0.0146534	-0.0558115	-0.0077694	0.00682126	-0.00553678	0.0646559	-0.00564723	0.141913	0.202887	0.137254	0.105886							-0.0317905	0.000642244	0.0295043	0.1724	0.12157				0.0339709	0.00873845	0.0497118	0.0431153	0.0221805				0.0315434	0.362491	0.502845	0.628036	0.96072	0.901561	0.986761	0.999984	1	0.637509	0.497155	0.371964	0.0392799	0.0984388	0.0132395	1.6303e-05	8.41623e-10	0.1724	0.289288	1	4	47.07	47.1875	47.6572	47.3049	0.99676	0.99612	0.994666	0.996457	54.0281	0.128186	0.134987	0.352305	0.198216	1	1	0.00399587			1	0.637896	0.760186	0.362491	1	-0.697894	0.500224
HDAC7	Q8WUI4	180	5	4	5	3	7.7606	6.8584	1	1	1.04649	1.05307	0.810588	0.811581	0.819943	0.827623	0.835121	0.82559	0.813492	0.84765	0.657247	0.620188	0.638911	0.651403	0.739527	0.668435	0.73927	0.67012	0.513805	0.436123	0.485943	0.424107	0.225993	0.213992	0.2245	0.214625	0.0241472	0.0160079	0.0452498	0.028472	0.0655549	0.0745961	0.0165532	0.0282375	-0.0378572	0.0380429	-0.0408208	0.0708444	-0.000500574	0.00363166	-0.0804313	-0.0403073	-0.00956296	0.00425899			0.0700755	0.0223953	9.28557e-05	0.0150118	0.00156554	-0.0603693	-0.00265198		0.00639305	0.00826207	0.0536695	0.0789592	0.00292193	0.028372	0.00977359		0.0269073	0.888089	0.656459	0.500669	0.606671	0.511281	0.144972	0.480896	1	0.111911	0.343541	0.499331	0.393329	0.488719	0.855028	0.519104	1.12861e-08	0.0700755	0.00413765	1	1	54.5272	54.5859	53.7051	53.5877	0.921393	0.940976	0.908784	0.956553		0.117275	0.11861	-0.91012	0.00516266	1	1	0.0200775			1	0.334892	0.282907	0.111911	1	0.858206	0.500224
HDDC2	Q7Z4H3	303	4	5	4	3	7.1897	7.3573	1	1	1.10482	1.03769	0.81911	0.839914	0.8175	0.884798	0.804449	0.819166	0.921054	0.786701	0.667499	0.701739	0.877077	0.660105	0.808599	0.811803	1.01217	0.931362	0.727154	0.697727	0.789568	0.899335	0.487314	0.519477	0.661113	0.575491	0.0523212	0.0403852	0.0770637	0.0731919	0.143815	0.0533801	-0.00283774	0.0751068	0.195285	-0.0583403	0.393938	-0.0882374	0.323955	0.198213	0.118802	0.366196	0.440045	0.147734			0.0985976	0.0361345	0.0684725	0.15285	0.261084	0.242499	0.29389		0.0639472	0.0551151	0.17934	0.340949	0.0889132	0.174933	0.206695		0.158556	0.768864	0.60749	0.696477	0.868211	0.964568	0.955058	0.97687	0.999859	0.231136	0.39251	0.303523	0.131789	0.0354322	0.0449423	0.0231301	0.000141381	0.797472	0.0376497	3	5	59.0484	62.454	61.632	58.8722	0.569904	0.610662	0.64866	0.637316		0.167347	0.100003	-0.499098	0.841024	1	1	0.0463532			0	2.48887		0.231136	1	1.29391	0.500224
HDDC3	Q8N4P3	320	7	6	4	4	7.2142	7.7519	1	1	0.990795	1.01794	0.800941	0.798856	0.783009	0.784974	0.806332	0.801105	0.817654	0.726748	0.608035	0.623003	0.653009	0.648468	0.698006	0.806806	0.730803	0.890881	0.616442	0.753283	0.594854	0.867907	0.419509	0.517654	0.47271	0.579926	0.0655171	0.0220758	0.0626761	0.0484316	-0.0133416	0.025647	-0.032667	-0.0252893	0.0201159	-0.140536	0.102949	0.0577969	0.0662432	0.14301	-0.0514289	0.204348	0.172253	0.163879			0.0061527	-0.0289781	-0.0602099	0.0803729	0.104627	0.0764595	0.168066		0.0275691	0.00521678	0.113598	0.0319273	0.0542826	0.180861	0.00592147		0.0599109	0.51176	0.444809	0.386719	0.649373	0.690776	0.642476	0.785806	0.987191	0.48824	0.555191	0.613281	0.350627	0.309224	0.357524	0.214194	0.0128087	0.168066	0.510193	1	7	56.2887	62.043	57.4043	58.931	0.706683	0.565986	0.69242	0.571165		0.185532	0.168564	-0.998196	0.769278	1	1	0.0437965			0	0.625062		0.48824	1	-0.118276	0.500224
HDGF	P51858	1002	47	56	17	16	9.1949	9.1618	1	1	0.941285	0.994762	0.764936	0.825016	0.779235	0.812244	0.769157	0.818661	0.797177	0.805527	0.661783	0.648628	0.639518	0.642388	0.729809	0.739446	0.727307	0.71334	0.556577	0.512694	0.498412	0.497248	0.372492	0.332632	0.329241	0.337722	0.185237	0.147651	0.182313	0.167492	-0.0872967	-0.00757719	0.02672	-0.0225084	0.051623	-0.0233333	-0.0493745	-0.0139457	-0.00495478	-0.051853	-0.159242	-0.0441338	-0.178065	0.0219101	-0.0229552	0.181903	-0.0474369	0.0021058	0.0141448	-0.0316601	-0.0284039	-0.101688	-0.0780777	0.0794737	0.0563702	0.0348098	0.0530021	0.0250519	0.033162	0.0813938	0.141404	0.144856	0.0712563	0.261602	0.511428	0.576229	0.334091	0.350147	0.0934264	0.15096	0.853083	0.738398	0.488572	0.423771	0.665909	0.649853	0.906574	0.84904	0.146917	-0.101688	0.22847	1	6	50.9454	50.828	56.8171	56.3474	0.877346	0.929254	0.91908	0.938753		0.312242	0.155899	5.69559	0.0018019	1	1	0.166444			1	-0.173735	0.740759	0.261602	1	-0.936909	0.500224
HDGFL2	Q7Z4V5	691	18	15	13	12	8.3143	8.2128	1	1	0.93167	1.06447	0.751407	0.865445	0.791492	0.918111	0.73571	0.828834	0.729623	0.810041	0.589007	0.440534	0.430785	0.617892	0.666269	0.684996	0.687246	0.720421	0.604784	0.629492	0.573723	0.667295	0.495572	0.508723	0.498292	0.593044	0.244241	0.251395	0.222967	0.255205	-0.102108	0.090141	0.0749804	0.0852279	-0.0119878	-0.033088	-0.451317	0.488103	0.0447221	0.0727457	-0.0760657	0.084136	0.00789619	0.221257	-0.131475	0.021704	-0.00598363	0.0801042	-0.0225379	0.0183931	0.0587339	0.00403514	0.114577	-0.0548855	0.135941	0.00724611	0.0149201	0.66427	0.0198157	0.11328	0.150869	0.108314	0.151832	0.486133	0.678249	0.447927	0.542543	0.633159	0.509353	0.744766	0.375219	0.513867	0.321751	0.552073	0.457457	0.366841	0.490647	0.255234	0.624781	0.114577	0.46208	1	7	43.958	45.2498	56.7584	58.5787	0.654549	0.379185	0.497458	0.578705		0.727682	0.277489	13.0646	0.00721815	1	1	0.239086			0	0.466669		0.486133	1	-0.30367	0.500224
HDHD2	Q9H0R4	253	14	14	7	8	8.5689	8.5293	1	1	1.03419	0.973454	0.826593	0.828125	0.868084	0.848029	0.884862	0.843477	0.897722	0.849261	0.730182	0.737431	0.756686	0.727231	1.05713	1.00493	1.07076	1.02837	0.984795	0.986295	1.02134	1.00572	0.85141	0.809145	0.917851	0.857423	0.495468	0.405854	0.526087	0.447686	0.0485022	-0.0388147	0.070658	0.034264	0.0208165	0.00985917	0.0514381	-0.0200948	0.0184822	0.0332687	0.052572	0.0281368	0.108406	0.0836078	0.0865097	0.141524	0.00484378	0.052461	0.0153379	0.0156716	0.0258755	0.0403544	0.0960071	0.114017	0.0617424	0.0257344	0.00774802	0.0505814	0.0104557	0.0172783	0.0175352	0.0389013	0.0287471	0.536022	0.83041	0.612463	0.614832	0.68444	0.771085	0.951801	0.972781	0.463978	0.16959	0.387537	0.385168	0.31556	0.228915	0.0481987	0.0272193	0.210024	0.360313	2	7						0.740717	0.309912							1	1	0.450661			0	0.749309		0.463978	1	-0.138271	0.500224
HDHD3	Q9BSH5	654	22	28	8	12	8.5128	8.3909	1	1	1.02225	0.998668	0.855113	0.810718	0.819991	0.805068	0.832685	0.816834	0.842762	0.828357	0.705647	0.723687	0.782283	0.70625	0.964164	0.948105	0.928606	0.961997	0.896637	0.876648	0.874991	0.945347	0.701596	0.686606	0.705726	0.693971	0.077915	0.0400436	0.0966637	0.060442	0.0317463	-0.00192304	-0.0605069	-0.0100899	0.0173549	0.0202086	0.148744	-0.035188	-0.0542112	0.0209844	-0.035257	0.108847	0.00846788	0.0153918			0.0149116	-0.0352984	0.0187817	0.0567783	-0.0166134	0.0367949	0.0119298		0.0238078	0.0356502	0.00201785	0.13006	0.0531714	0.101897	0.00489592		0.0502143	0.574834	0.328251	0.59388	0.761011	0.416763	0.678459	0.560018	0.999916	0.425166	0.671749	0.40612	0.238989	0.583237	0.321541	0.439982	8.39931e-05	0.0567783	0.532697	1	4				59.5769				0.746787						1	1	0.0589793			0	0.295516		0.425166	1	0.0155252	0.500224
HDHD5	Q9BXW7	575	13	17	9	9	7.8058	7.9524	1	1	1.08533	1.04988	0.822053	0.838854	0.829914	0.770265	0.77772	0.550886	0.656679	0.669627	0.274408	0.208671	0.230117	0.205019	0.138991	0.106701	0.133768	0.097168	0.0836934	0.0669447	0.0798945	0.0641665	0.049633	0.0312669	0.0613573	0.0401142	0.0119551	0.00644427	0.0208496	0.0159543	0.118138	0.070227	0.0137316	-0.123064	-0.244062	0.281604	-0.253953	-0.025471									0.0941823	-0.0546663	0.018771	-0.139712					0.0338778	0.0967293	0.371702	0.161561					0.165968	0.75098	0.345878	0.554343	0.160824	0.2469	0.321305	0.983665	0.999992	0.24902	0.654122	0.445657	0.839176	0.7531	0.678695	0.0163351	7.54343e-06	-0.139712	0.580859	1	4	47.9508	47.0113	46.9526	47.1875	0.993009	0.997349	0.995483	0.9909	51.8555	0.149643	0.141953	-0.411022	0.48535	1	1	0.00919968			1	-0.286333	0.790603	0.24902	1	1.22646	0.500224
HDLBP	Q00341	2231	62	62	38	41	8.1676	8.2876	1	1	0.978937	1.03122	0.627625	0.632603	0.650637	0.658382	0.178214	0.155152	0.155329	0.157981	0.0715948	0.0437905	0.0371203	0.061767	0.0493101	0.0504423	0.0488211	0.0533049	0.0260336	0.0328789	0.0280103	0.0360141	0.0131505	0.0161358	0.0188199	0.0219901	0.0035095	0.00363322	0.0105282	0.0110178	-0.0307123	0.0443555	0.0519496	0.0576231	-0.198286	0.0260686											0.0068216	0.0547864	-0.0861088						0.053081	0.00401182	0.158643						0.0719119	0.511089	0.588224	0.363251	0.184028	0.552865	0.684366	0.963892	0.999969	0.488911	0.411776	0.636749	0.815972	0.447135	0.315634	0.0361078	3.10602e-05	-0.0861088	0.482388	1	3	44.7801	44.7801	44.8388	44.7801	0.998956	0.999274	0.999505	0.99899	47.2756	0.128208	0.132286	0.0293587	0.42265	1	1	0.00357136			1	-0.127602	0.777571	0.488911	1	-0.108058	0.500224
HEATR3	Q7Z4Q2	147	3	1	3	1	7.2412	7.3819	1	1	1.00177	0.992709	0.740029	0.801149	0.755662	0.720234	0.564615	0.546945	0.520061	0.508591	0.186901	0.192879	0.136684	0.206846	0.0645891	0.092359	0.0671758	0.0848614	0.0278896	0.0196593	0.0356734	0.029694	0.014134	0.00551522	0.0246281	0.0282502	0.00218377		0.0109053	0.0139957	0.00254455	-0.0105574	0.0301595	-0.153605	-0.118588	-0.104891	-0.451433	0.10086									-0.00400641	-0.0617226	-0.11174	-0.175287					0.00926446	0.129941	0.00968528	0.390531					0.134855	0.494621	0.417817	0.354006	0.279608	0.456133	0.932418	0.999786	0.999836	0.505379	0.582183	0.645994	0.720392	0.543867	0.067582	0.000214239	0.000163665	-0.175287	0.619898	1	4	46.8352	47.07	46.5416	46.659	0.997724	0.999526	0.998032	0.999688	51.4445	0.105983	0.11997	-0.352305	0.115348	0	0	0.00218377			0	-0.391676		0.494621	0	-0.273466
HEATR5A	Q86XA9	203	2	3	2	3	6.855	6.8863	1	1	1.0051	0.979279	0.782704	0.713985	0.785741	0.732722	0.67018	0.520858	0.6712	0.500806	0.293101	0.13358	0.256828	0.140212	0.2346	0.104869	0.20377	0.0967189	0.133798	0.0665698	0.128663	0.082661	0.0918391	0.0324254	0.0946015	0.0512074	0.0206984	0.00459436	0.0345592	0.0230677	0.00733444	-0.030208	0.00558766	0.0373709	0.00219372	-0.0566383	-0.190596		-0.203261								-0.0114368	0.0214793	-0.0272223	-0.190596	-0.203261				0.0265465	0.0224742	0.0416005						0.0302071	0.484455	0.529173	0.46305	0.418616	0.29425	0.6678	0.875767	0.99983	0.515545	0.470827	0.53695	0.581384	0.70575	0.3322	0.124233	0.000170289	-0.203261	0.857967	1	5	47.3049	46.4241	47.1875	46.4241	0.990303	0.993083	0.988009	0.994894	51.4445	0.167526	0.17912	-0.0587174	0.928933	0	1	0.0126464	1		0	-0.474514		0.484455	0	-0.386972
HEATR5B	Q9P2D3	311	7	6	7	6	7.3557	6.9016	1	1	1.03324	1.01993	0.792476	0.762861	0.780152	0.765513	0.666051	0.648986	0.652913	0.630555	0.316507	0.310858	0.264812	0.278247	0.115603	0.122788	0.108858	0.117665	0.0699815	0.0753713	0.0778137	0.0926406	0.0539773	0.051104	0.0527196	0.0568654	0.0176076	0.00550195	0.0245891	0.0234099	0.0471706	0.0284668	-0.0226129	0.00500609	-0.0287418	-0.0415656	-0.257265	-0.159893									0.0378187	-0.0088034	-0.0351537	-0.208579					0.0132256	0.0195296	0.00906783	0.0688525					0.0276689	0.555439	0.487049	0.448441	0.224345	0.392508	0.792877	0.587532	0.999652	0.444561	0.512951	0.551559	0.775655	0.607492	0.207123	0.412468	0.000348435	-0.208579	0.031494	1	4	47.5985	47.7159	47.1875	47.3049	0.99704	0.995537	0.995442	0.995932	52.6776	0.13832	0.144853	-0.411022	0.0384761	1	1	0.0115548			1	-0.490262	0.512272	0.444561	1	0.365453	0.500224
HEATR6				1		1		6.6929		1		0.870087		0.66491		0.597641		0.494046		0.509461		0.208178		0.197308		0.0342411		0.0432328		0.0438194		0.0219134		0.0340193		0.0269402		0.0291845		0.0294472		-0.200768		-0.153879		0.044326		-0.0773717									-0.200768	-0.153879	0.044326	-0.0773717																														-0.200768		1	1		46.1306		46.8939		0.989942		0.990934	51.9142	0.13031	0.107481	0.763327		0	0	0.0291845			0	-0.467133			0	-3.27919
HEBP1	Q9NRV9	426	18	16	8	8	8.6481	8.5929	1	1	0.988229	1.00569	0.787853	0.805272	0.800063	0.794049	0.75366	0.79236	0.779285	0.772311	0.612535	0.612273	0.613401	0.603407	0.628878	0.634295	0.614518	0.600592	0.35587	0.354506	0.328151	0.355399	0.11099	0.13198	0.107811	0.142393	0.0172207	0.00590001	0.0353892	0.0368413	-0.017083	0.00818031	0.0221868	-0.0202483	0.0482373	-0.0369731	0.00203881	-0.0210451	-0.0333249	-0.0787683	-0.116991	0.00363015					-0.00445133	0.000969265	0.0056321	-0.00950315	-0.0560466	-0.0566806			0.0178638	0.0300061	0.0602528	0.0163228	0.0321333	0.0852923			0.0403119	0.493414	0.501434	0.508333	0.485942	0.417755	0.416841	0.549893	0.99998	0.506586	0.498566	0.491667	0.514058	0.582245	0.583159	0.450107	2.04715e-05	-0.0566806	0.428888	1	6	51.8262	53.0592	52.1785	52.5895	0.970508	0.967222	0.971304	0.968266	65.9477	0.10752	0.107641	-0.0587174	0.936242	1	1	0.0115604			1	-0.0404591	0.777571	0.493414	1	-0.280262	0.500224
HEBP2	Q9Y5Z4	345	13	17	7	6	8.3153	8.254	1	1	0.989908	0.979805	0.797522	0.805254	0.803249	0.805175	0.714078	0.74345	0.746781	0.731846	0.564061	0.516843	0.527635	0.522245	0.544429	0.512828	0.534014	0.477324	0.335878	0.266602	0.270485	0.268756	0.174532	0.149931	0.134917	0.147943	0.0632974	0.0455919	0.0627161	0.066283	-0.0146335	-0.029434	0.0103229	-0.000141216	0.0646036	-0.0226961	-0.0963118	0.0150006	-0.0278643	-0.103506	-0.312385	0.011611	-0.371416				-0.0220337	0.00509083	0.0209537	-0.0406556	-0.0656851	-0.150387	-0.371416		0.0104655	0.00739923	0.0617302	0.0787098	0.0534867	0.2291			0.0734819	0.433764	0.515381	0.563021	0.379337	0.310518	0.135085	0.0802957	0.965735	0.566236	0.484619	0.436979	0.620663	0.689482	0.864915	0.919704	0.0342655	-0.371416	0.267389	1	7	50.6518	50.3582	51.1803	51.4151	0.984518	0.993541	0.988278	0.991526	64.5972	0.169492	0.106907	0.792685	0.0519018	1	1	0.0544447			1	-0.972458	0.75624	0.433764	1	-0.54885	0.500224
HECTD1	Q9ULT8	1303	22	27	21	24	7.5838	7.6073	1	1	1.02996	1.00117	0.770494	0.758985	0.791311	0.757075	0.501406	0.444011	0.478378	0.463217	0.211575	0.152634	0.17875	0.171129	0.102288	0.0778741	0.0988939	0.070307	0.0642421	0.04731	0.0646295	0.0504617	0.0366096	0.0249344	0.0432363	0.0360926	0.0105706	0.00722881	0.0181511	0.0165313	0.0425861	0.00169145	0.0384618	-0.00363397	-0.0678284	0.0610938	-0.243228	0.165007									0.0221388	0.0174139	-0.00336731	-0.0391107					0.0289169	0.0297662	0.0911618	0.288666					0.109628	0.572307	0.557014	0.488933	0.373965	0.213421	0.661703	0.995669	0.999995	0.427693	0.442986	0.511067	0.626035	0.786579	0.338297	0.00433137	4.6377e-06	-0.0391107	0.881552	1	4	46.5416	46.248	46.3067	46.3654	0.998896	0.999347	0.998354	0.99914	50.3876	0.140508	0.145729	-0.0587174	0.732739	1	1	0.00889973			1	0.0115688	0.917094	0.427693	1	0.125927	0.500224
HECTD3	Q5T447	374	7	8	7	7	7.1934	7.2343	1	1	1.00104	1.01953	0.64402	0.619079	0.621681	0.626724	0.509154	0.495807	0.51001	0.51194	0.327024	0.287661	0.304885	0.301396	0.0830806	0.110739	0.0792493	0.101564	0.0357925	0.0462363	0.0452223	0.05599	0.0237381	0.0227141	0.0284956	0.0343118	0.00524491	0.00122603	0.0148158	0.0134746	0.00150358	0.0279017	-0.0509315	0.0177071	0.00242342	0.0461971	-0.101131	0.0672901									0.0147027	-0.0166122	0.0243103	-0.0169205					0.0186663	0.0485348	0.0309527	0.119092					0.0543114	0.517714	0.479987	0.529271	0.479616	0.385626	0.817696	0.893271	0.999991	0.482286	0.520013	0.470729	0.520384	0.614374	0.182304	0.106729	9.42291e-06	0.0243103	0.33592	1	3	46.5416	46.4241	46.3654	46.4241	0.992128	0.995523	0.992229	0.994475	54.0868	0.100187	0.100258	-0.0880762	0.311753	1	1	0.00323547			1	0.199372	0.771994	0.482286	1	0.0123332	0.500224
HECW1	Q76N89	367	4	3	4	3	7.0584	6.8977	1	1	1.01288	0.989976	0.612386	0.569372	0.622801	0.57735	0.219066	0.152409	0.198221	0.160102	0.100147	0.0289596	0.0684746	0.048932	0.085711	0.040706	0.0926143	0.0327957	0.0625867	0.0261082	0.0648082	0.0284448	0.0392927	0.00618003	0.0454148	0.0197814	0.00602073		0.0127049	0.0061098	0.0184643	-0.0145343	0.02433	0.0200743	-0.144256	0.0710455											0.00196499	0.0222021	-0.0366054						0.0233336	0.00300922	0.152241						0.059528	0.502211	0.524959	0.458903	0.615205	0.389235	0.596726	0.988304	0.972459	0.497789	0.475041	0.541097	0.384795	0.610765	0.403274	0.0116962	0.0275407	-0.0366054	0.913248	1	3	44.7213	44.4865	44.6626	44.6039	0.997167	0.999452	0.996767	0.999439	47.393	0.137732	0.141773	0.0293587	0.830969	1	1	0.00602073			1	0.0189877	0.937504	0.497789	1	-0.182247	0.500224
HEG1	Q9ULI3	370	8	8	6	6	7.7276	7.6824	1	1	0.970472	0.925354	0.809854	0.757404	0.780526	0.745385	0.778312	0.770587	0.829671	0.752771	0.653836	0.645924	0.712307	0.609408	0.781988	0.729975	0.849025	0.776804	0.742849	0.689622	0.767747	0.803851	0.675513	0.736042	0.770934	0.717155	0.420971	0.377314	0.446989	0.355169	-0.0432411	-0.111922	-0.0532152	-0.0230759	0.0921909	-0.0337482	0.12357	-0.0839565	0.118661	0.0897026	0.0475618	0.221121	0.190623	-0.0375027	0.0865185	-0.0872595	-0.0775816	-0.0381455	0.0292214	0.0198066	0.104182	0.134341	0.0765604	-0.000370466	0.0485648	0.0213117	0.0890524	0.146743	0.0204764	0.122725	0.16131	0.12288	0.0916328	0.184432	0.326692	0.634865	0.592541	0.882421	0.932726	0.81253	0.498251	0.815568	0.673308	0.365135	0.407459	0.117579	0.0672736	0.18747	0.501749	0.134341	0.16676	1	6			60.5163	65.8596		0.154392	0.0850167	0.107595						1	1	0.399143			0	0.525196		0.184432	1	-1.3974	0.500224
HELZ2	Q9BYK8	216	2	2	2	2	6.6372	6.2052	1	1	1.0431	1.04318	0.761701	0.811732	0.733833	0.844914	0.52874	0.629716	0.488891	0.644104	0.251506	0.342876	0.191584	0.340772	0.153457	0.29785	0.167617	0.2872	0.105151	0.246685	0.100355	0.17866	0.0641449	0.0838833	0.0756211	0.0976148	0.0257188	0.00513139	0.0269744	0.0295472	0.0608738	0.0609904	-0.0537724	0.0578001	-0.113046	0.032593	-0.392613	-0.00888209	0.127336	-0.0525322		-0.465453					0.0609321	0.00201387	-0.0402266	-0.200748	0.0374017	-0.465453			8.24091e-05	0.0788937	0.102982	0.271339	0.127186				0.116097	0.557981	0.501924	0.461633	0.316366	0.535682	0.263922	0.706095	0.995028	0.442019	0.498076	0.538367	0.683634	0.464318	0.736078	0.293905	0.00497202	-0.465453	0.75114	1	6	46.5416	48.1857	45.8957	47.6572	0.997976	0.95502	0.99427	0.983573	51.9729	0.201829	0.200018	-0.587174	0.674182	0	1	0.0154251	1		0	-1.25092		0.442019	0	0.718532
HERC1	Q15751	165	3	4	3	4	6.5572	6.7456	1	1	1.02728	0.98455	0.831617	0.774084	0.827536	0.761907	0.774127	0.694473	0.782729	0.73352	0.483837	0.416022	0.443203	0.39891	0.289981	0.163853	0.259122	0.140759	0.154361	0.0679683	0.152485	0.0819588	0.09786	0.0394169	0.0849872	0.0541417	0.0139883	0.00167765	0.0160882	0.0209201	0.038824	-0.0224637	-0.00709733	-0.0228751	0.0159426	0.0789175	-0.126553	-0.0605981	-0.162326	-0.219175	-0.0176424						0.00818013	-0.0149862	0.0474301	-0.0935756	-0.19075	-0.0176424			0.0433369	0.0111566	0.0445299	0.0466372	0.0401984				0.0371718	0.505646	0.489657	0.532697	0.435734	0.371043	0.586314	0.587005	0.996573	0.494354	0.510343	0.467303	0.564266	0.628957	0.413686	0.412995	0.0034271	-0.19075	0.782268	1	5	49.0077	48.6554	48.8316	48.5967	0.994168	0.995367	0.993371	0.99328	55.2611	0.132104	0.137682	-0.117435	0.634852	1	1	0.00783295			1	-0.437467	0.858747	0.494354	1	-0.0873046	0.500224
HERC2	O95714	131	2		2		6.3309		1		0.989224		0.476433		0.548198		0.327975		0.347064		0.259871		0.233539		0.276625		0.265414		0.251684		0.179919		0.197845		0.167004		0.0159109		0.0228504		-0.0156309		0.202424		0.0816148		-0.154132		-0.0596887		-0.484265		-0.244489				-0.0156309	0.202424	0.0816148	-0.154132	-0.0596887	-0.484265	-0.244489																											-0.484265		1	6	43.0773		44.0167		0.911811		0.951493		48.7435	0.313865	0.265263	0.939479		0	0	0.0159109	1		0	-1.30663			0	-0.451041
HERC4	Q5GLZ8	319	9	6	7	6	7.5554	7.4847	1	1	1.15767	1.0191	0.916705	0.82016	0.886056	0.825976	0.873086	0.75261	0.868286	0.774191	0.588035	0.499306	0.58071	0.499173	0.301224	0.18802	0.269797	0.158506	0.14583	0.0773541	0.171731	0.0747462	0.12322	0.0319399	0.119409	0.0570595	0.0342425	0.00899042	0.0431481	0.0163056	0.211229	0.0273002	-0.0490594	0.0101959	-0.00795345	0.0407859	-0.0180827	-0.000385685	-0.158965	-0.246351	0.235868						0.119265	-0.0194318	0.0164162	-0.00923417	-0.202658	0.235868			0.130057	0.0418998	0.0344639	0.0125136	0.0617912				0.0561452	0.738436	0.458131	0.535393	0.480071	0.143656	0.691833	0.97343	0.995956	0.261564	0.541869	0.464607	0.519929	0.856344	0.308167	0.0265697	0.00404443	0.235868	0.909213	1	6	49.5949	49.36	48.8903	49.1839	0.992197	0.993205	0.98829	0.991903	56.0244	0.159971	0.136212	-0.440381	0.143905	1	1	0.0216165			1	0.825838	0.935225	0.261564	1	1.60962	0.500224
HERPUD1	Q15011	113	2	1	2	1	7.0074	7.0416	1	1	1.00357	1.001	0.743617	0.763102	0.83144	0.937172	0.633297	0.752963	0.723846	0.786414	0.44791	0.402836	0.462097	0.459429	0.346166	0.335418	0.351307	0.331139	0.181637	0.176935	0.193896	0.170878	0.0690475	0.0606942	0.0767661	0.0885726		0.00777742	0.0221201	0.022875	0.00514058	0.00143856	0.161052	0.296437	0.1928	0.0627103	0.0449872	0.18965	0.0212679	-0.0185233	0.0942233	-0.0502457					0.00328957	0.228745	0.127755	0.117319	0.0013723	0.0219888			0.00261772	0.095732	0.0919875	0.102292	0.0281366	0.102155			0.0704868	0.51336	0.979632	0.892824	0.874531	0.505574	0.588453	0.997269	0.999999	0.48664	0.0203683	0.107176	0.125469	0.494426	0.411547	0.00273128	6.54713e-07	0.228745	0.12252	1	2	48.1857	49.4187	49.4187	49.5949	0.996468	0.99037	0.991363	0.984077	58.9016	0.101416	0.15147	0.704609	0.375305	0	0	0.00777742			0	0.804745		0.48664	0	-0.162013
HEXA	P06865	456	34	32	10	10	8.9478	8.9682	1	1	1.00006	0.951772	0.868301	0.795725	0.828439	0.779518	0.875811	0.857854	0.838205	0.848584	0.760959	0.721062	0.738592	0.738046	1.0258	0.975295	0.972145	0.979184	0.941379	0.906452	0.879877	0.865902	0.626141	0.569472	0.51703	0.440757	0.0149409	0.00206124	0.0379695	0.0260666	7.99844e-05	-0.0713114	-0.0677994	-0.0296891	-0.0633179	-0.0156746	-0.0430394	0.0335882	-0.0775044	0.00574163	-0.0974743	-0.0660264	-0.276239	-0.369643			-0.0356157	-0.0487443	-0.0394962	-0.00472562	-0.0358814	-0.0817504	-0.322941		0.0504813	0.026948	0.0336889	0.0541839	0.0588638	0.022237	0.0660468		0.0446357	0.463006	0.449443	0.458991	0.495084	0.462731	0.415685	0.204134	0.99997	0.536994	0.550557	0.541009	0.504916	0.537269	0.584315	0.795866	2.96467e-05	-0.322941	0.137229	1	7			58.8722	58.7548			0.733249	0.860143						1	1	0.00850109			0	-0.828911		0.463006	1	-0.756328	0.500224
HEXB	P07686	781	40	40	16	15	8.8727	8.8665	1	1	0.99407	0.989688	0.83054	0.820762	0.823526	0.810358	0.831368	0.805609	0.805278	0.835229	0.692329	0.706419	0.70044	0.689892	0.924816	0.88703	0.929028	0.908664	0.847211	0.828597	0.824202	0.83847	0.592372	0.549386	0.524811	0.495685	0.0180691	0.00666863	0.0407074	0.0318131	-0.00857995	-0.0149539	-0.0122349	-0.0184042	-0.0459999	0.0520917	0.0168024	-0.0341538	0.00655511	0.034763	-0.0397234	0.0170885	-0.174707	-0.148397			-0.0117669	-0.0153195	0.00304589	-0.00867568	0.0206591	-0.0113175	-0.161552		0.0045071	0.00436232	0.0693613	0.0360315	0.019946	0.040172	0.0186038		0.0275691	0.474659	0.467027	0.506564	0.48131	0.544418	0.475626	0.196048	0.999999	0.525341	0.532973	0.493436	0.51869	0.455582	0.524374	0.803952	1.48141e-06	-0.161552	0.141384	1	7	62.1017	59.4007	58.8722	58.8135	0.652521	0.744676	0.672782	0.767188	64.421	0.1	0.140856	-1.90832	0.293269	1	1	0.0123689			0	-0.351006		0.474659	1	-0.392015	0.500224
HEXD	Q8WVB3	86	2	2	2	2	7.1915	6.9767	1	1	1.07912	1.06332	0.993717	0.832877	0.847608	0.835609	0.931817	0.898829	0.920869	0.864315	0.701605	0.70218	0.735256	0.73766	0.908602	0.848544	1.00272	0.871103	0.88973	0.806057	0.841827	0.909273	0.66302	0.694419	0.626117	0.738916	0.0407261	0.0674086	0.0568392	0.0945817	0.109857	0.0885769	-0.229438	0.00472461	-0.0170514	-0.0564888	0.0675871	0.0711147	0.142192	0.0378533	-0.0798434	0.173831	-0.0826195	0.0896044			0.0992172	-0.112357	-0.0367701	0.0693509	0.0900226	0.0469938	0.00349247		0.0150476	0.165578	0.0278864	0.0024944	0.0737785	0.179375	0.121781		0.0837058	0.878508	0.0951739	0.327623	0.797039	0.856769	0.715235	0.517002	0.999935	0.121492	0.904826	0.672377	0.202961	0.143231	0.284765	0.482998	6.53333e-05	-0.112357	0.471936	1	2			61.3384	59.5769			0.639676	0.653563						0	1	0.0540674			0	-0.205328		0.121492	0	1.30337
HEXIM1	O94992	483	13	22	8	12	7.9168	8.1041	1	1	0.889363	1.01743	0.760291	0.822117	0.756813	0.821987	0.744839	0.779696	0.784155	0.809554	0.664712	0.660005	0.622203	0.686359	0.874082	0.88891	0.864752	0.892153	0.809631	0.844213	0.793796	0.834973	0.704785	0.710987	0.698485	0.740868	0.466207	0.463982	0.473223	0.458272	-0.169155	0.0249344	-0.00661485	-0.000226635	0.0742094	0.0542153	-0.0953438	0.0564867	-0.0154821	0.00525431	-0.0284964	-0.0158781	-0.0129543	0.0593938	0.0215509	-0.0178622	-0.0721103	-0.00342074	0.0642123	-0.0194286	-0.0051139	-0.0221872	0.0232198	0.00184435	0.137242	0.00451715	0.0141379	0.10736	0.0146629	0.00892248	0.0511578	0.0278692	0.0457337	0.14062	0.478973	0.832848	0.382545	0.468586	0.366557	0.639361	0.511341	0.85938	0.521027	0.167152	0.617455	0.531414	0.633443	0.360639	0.488659	-0.0721103	0.534947	1	1			61.4558	61.0448	-4.97378e-09	0.560468	0.0364372	0.122533						1	1	0.465094			0	-0.0861498		0.14062	1	-1.31382	0.500224
HEXIM2	Q96MH2	111	1	1	1	1	6.5796	6.6834	1	1	0.969915	0.77912	0.714081	0.768511	0.844405	0.56064	0.740156	0.446848	0.816176	0.466126	0.579452	0.251059	0.595102	0.24871	0.764788	0.187836	0.922863	0.224238	0.666028	0.158782	0.617897	0.205499	0.59354	0.17709	0.593156	0.175162	0.361619	0.0808342	0.375612	0.127555	-0.04407	-0.360082	0.241847	-0.454992	0.14105	0.0609362	0.0384492	-0.0135653	0.271056	0.255553	-0.108216	0.372085	-0.000931545	-0.0157912	0.0547705		-0.202076	-0.106572	0.100993	0.0124419	0.263304	0.131934	-0.00836135	0.0547705	0.223454	0.492739	0.0566494	0.0367798	0.0109626	0.339624	0.0105073		0.167245	0.144835	0.284165	0.705788	0.52678	0.912007	0.759003	0.481994	0.961416	0.855165	0.715835	0.294212	0.47322	0.0879931	0.240997	0.518006	0.0385842	0.0547705	0.819924	1	8		45.4847	61.2209	45.837		0.981572	0.459735	0.971637	47.2756	0.575438	0.551303	8.04429		0	0	0.221227	1		0	0.289571		0.144835	0	-3.29917
HFE	Q30201	42	1	0	1	0	6.4831		1		1.01477		0.911891		0.929374		0.911407		0.902459		0.721513		0.785972		0.887065		0.767367		0.759245		0.699166		0.612573		0.554058		0.313174		0.300391		0.0211474		0.0273986		-0.0142346		0.123452		-0.209123		-0.11893		-0.144845		-0.0601229		0.0211474	0.0273986	-0.0142346	0.123452	-0.209123	-0.11893	-0.144845	-0.0601229																										-0.209123		1	5	46.7177		62.043		0.387215		0.658945			0.892896	0.209086	15.3253		0	0	0.300391			0	-0.491873			0	0.110783
HGD	Q93099	980	91	83	17	17	9.2189	9.1742	1	1	0.998858	0.93077	0.89178	0.809372	0.827574	0.790537	0.881942	0.834397	0.837228	0.812286	0.769835	0.701815	0.738932	0.713058	1.02533	0.988591	0.986276	1.0126	0.967231	0.987956	0.945499	0.987599	0.850354	0.846551	0.843184	0.811557	0.248909	0.100018	0.266238	0.131321	-0.00164785	-0.103504	-0.1078	-0.0339689	-0.0750628	-0.038745	-0.0591075	0.02293	-0.05602	0.0346119	-0.0327834	-0.000522271	-0.0122153	-0.0609058	0.0970985		-0.0525759	-0.0708847	-0.0569039	-0.0180887	-0.0107041	-0.0166529	-0.0365605	0.0970985	0.0720232	0.0522068	0.0256806	0.0580092	0.0640865	0.0228121	0.0344294		0.0470354	0.245245	0.178682	0.228224	0.405205	0.4435	0.412583	0.314686	0.996137	0.754755	0.821318	0.771776	0.594795	0.5565	0.587417	0.685314	0.00386277	0.0970985	0.799158	1	8			66.0358		0.367767		0.562428							1	1	0.174464			0	0.414913		0.245245	1	-1.01541	0.500224
HGH1	Q9BTY7	104	4	3	3	3	6.9641	7.0354	1	1	1.06635	1.07318	0.639979	0.620984	0.651329	0.64508	0.331952	0.276532	0.340665	0.269333	0.151298	0.109003	0.127707	0.118524	0.142859	0.0924531	0.131451	0.105027	0.0978212	0.0570124	0.101919	0.0757464	0.0631108	0.0154093	0.06175	0.0395948	0.0164166	0.000499387	0.0198129	0.0145259	0.0926852	0.101888	0.025363	0.054922	0.0373822	-0.0380537	-0.244554										0.0972866	0.0401425	-0.000335745	-0.244554					0.00650738	0.0209014	0.0533412						0.0269167	0.548772	0.520173	0.499831	0.46893	0.516059	0.615971	0.794769	0.99601	0.451228	0.479827	0.500169	0.53107	0.483941	0.384029	0.205231	0.00398973	-0.244554	0.819019	1	4	45.0149	45.0149	44.8975	44.7801	0.995431	0.995906	0.993409	0.995964	48.7435	0.161356	0.171014	-0.176152	0.095466	1	1	0.00845798	1		1	-0.596791	0.877784	0.451228	1	1.27388	0.500224
HGS	O14964	749	36	34	17	21	8.1915	8.2871	1	1	0.977469	0.991614	0.771698	0.797557	0.798495	0.769012	0.755821	0.746565	0.764109	0.730319	0.531751	0.465125	0.460653	0.454371	0.238135	0.203375	0.17975	0.147835	0.0702272	0.0440176	0.0585518	0.0499749	0.0305354	0.019879	0.0368533	0.0379816	0.00664456	0.00265327	0.0185596	0.0166533	-0.0328772	-0.0121495	0.0492462	-0.052582	0.0157345	-0.0317427	-0.207071	-0.033749	-0.405787	-0.460156							-0.0225133	-0.00166791	-0.0080041	-0.12041	-0.432972				0.0146567	0.0720034	0.0335715	0.122557	0.0384442				0.0562466	0.462552	0.497221	0.486666	0.308689	0.0469392	0.43437	0.986136	0.999997	0.537448	0.502779	0.513334	0.691311	0.953061	0.56563	0.0138638	2.75447e-06	-0.432972	0.139106	1	5	49.1839	49.1839	49.0664	48.8903	0.991905	0.995126	0.996732	0.991646	55.5547	0.100074	0.101524	-0.205511	0.144814	1	1	0.00464891			1	-1.15474	0.707487	0.462552	1	-0.556177	0.500224
HGSNAT				0		0																																																																																																					0	0				0				0
HHEX	Q03014	64	0		0																																																																																																						0	0				0				0
HIBADH	P31937	661	51	58	8	9	9.3019	9.3132	1	1	0.962736	0.968484	0.819482	0.830359	0.814696	0.816977	0.841964	0.834431	0.824341	0.863575	0.733336	0.755425	0.765312	0.723979	1.01505	1.00689	1.03975	0.988851	0.995336	0.97074	0.984295	1.0177	0.861949	0.81157	0.845283	0.824237	0.00891813	0.0055584	0.0255532	0.0264198	-0.0547886	-0.0461994	-0.00845147	-0.0234403	-0.0305175	0.0495275	0.0615724	-0.0613418	0.0346882	-0.0260742	-0.0160926	0.0681583	-0.0281678	0.0223424			-0.050494	-0.0159459	0.00950502	0.000115289	0.00430697	0.0260329	-0.00291267		0.00607345	0.0105987	0.0566003	0.0869135	0.0429655	0.0595744	0.0357161		0.0426346	0.352362	0.452208	0.528539	0.500346	0.512942	0.577664	0.491247	1	0.647638	0.547792	0.471461	0.499654	0.487058	0.422336	0.508753	2.90692e-08	-0.050494	0.00715366	1	1		65.155		65.155		0.683073		0.754002				0		1	1	0.00723827			0	-0.0221394		0.352362	1	-0.983609	0.500224
HIBCH	Q6NVY1	823	79	65	17	18	8.9424	8.9595	1	1	1.01054	0.998124	0.83147	0.792549	0.80681	0.790089	0.74171	0.731523	0.72682	0.738476	0.364447	0.326532	0.403164	0.357905	0.132804	0.124931	0.142638	0.127969	0.0423777	0.0523308	0.0490054	0.0493552	0.020166	0.0253651	0.0274519	0.032833	0.00331606	0.0052964	0.0110511	0.0127287	0.0151327	-0.00270885	-0.0434344	-0.00448573	-0.0292559	0.0136477	0.145658	0.132353									0.00621194	-0.0239601	-0.00780411	0.139006					0.0126159	0.0275409	0.0303374	0.00940849					0.0199757	0.523581	0.409888	0.470386	0.897511	0.741631	0.722551	0.998672	1	0.476419	0.590112	0.529614	0.102489	0.258369	0.277449	0.0013282	2.72268e-08	0.139006	0.356339	1	4	48.3618	48.3031	48.4205	48.4793	0.999339	0.996949	0.997669	0.996978	54.0281	0.109535	0.104948	0.117435	0.105573	1	1	0.00430623			1	0.539009	0.771994	0.476419	1	-0.117371	0.500224
HIF1AN	Q9NWT6	59	1	0	1	0	6.4978		1		0.999751		0.757027		0.79153		0.693436		0.776452		0.661289		0.615492		0.60801		0.67878		0.559621		0.514662		0.446443		0.416818		0.0340864		0.0281058		-0.000358714		0.0642996		0.163133		-0.103541		0.158849		-0.120826		-0.0990583				-0.000358714	0.0642996	0.163133	-0.103541	0.158849	-0.120826	-0.0990583																											0.163133		1	3	54.7033		55.2318		0.651696		0.774532			0.187533	0.147968	0.528457		0	0	0.0281058			0	0.610455			0	-0.217744
HIGD1A	Q9Y241	99	1	1	1	1	7.936	8.1077	1	1	0.947693	1.02601	0.737713	0.805907	0.767996	0.773468	0.661023	0.793039	0.751286	0.745585	0.606291	0.590779	0.666818	0.607652	0.744943	0.830593	0.820896	0.815489	0.709354	0.700478	0.683989	0.747751	0.514233	0.555652	0.513374	0.559264	0.243361	0.22483	0.268646	0.224913	-0.0775087	0.0370462	0.0580383	-0.0592723	0.184663	-0.0890197	0.137281	0.0406265	0.14007	-0.0264757	-0.0525319	0.0942186	-0.00241041	0.00934855	0.14261	0.00053245	-0.0202313	-0.000616997	0.0478215	0.0889538	0.0567972	0.0208433	0.00346907	0.0715714	0.0810026	0.0829511	0.193523	0.068345	0.117766	0.103768	0.00831483	0.100464	0.0945168	0.40603	0.497103	0.711651	0.845728	0.745621	0.596749	0.516284	0.795921	0.59397	0.502897	0.288349	0.154272	0.254379	0.403251	0.483716	0.204079	0.0889538	0.329475	1	4	43.8993	43.958	61.0448	58.9897	0.500314	0.273713	0.517929	0.437193				16.0886	0.0040577	0	0	0.234096			0	0.390795		0.40603	0	-0.521316
HIKESHI	Q53FT3	118	2	2	2	1	7.3449	7.0315	1	1	1.08646	0.968439	0.88998	0.809513	0.784488	0.799952	0.795818	0.740141	0.818102	0.738907	0.721178	0.617647	0.639063	0.608824	0.58752	0.640623	0.592167	0.631884	0.243215	0.407772	0.150297	0.419498	0.0466157	0.217633	0.0483547	0.23666	0.0139275	0.0605185	0.0186027	0.0573807	0.11963	-0.0462675	-0.182022	-0.0171412	0.0398437	-0.00240795	-0.174397	-0.0207577	0.0113649	-0.0198162	-0.694416	0.0409012		0.12092			0.0366814	-0.0995814	0.0187179	-0.0975775	-0.00422567	-0.326757	0.12092		0.117307	0.116588	0.0298764	0.10864	0.0220483	0.519948			0.152401	0.590306	0.26944	0.546425	0.273461	0.489493	0.0318759	0.704506	0.848996	0.409694	0.73056	0.453575	0.726539	0.510507	0.968124	0.295494	0.151004	-0.326757	0.735073	1	6	51.8849	54.1748	50.2995	54.1748	0.982184	0.969658	0.968142	0.947863	65.6541	0.106473	0.107842	-0.792685	0.75834	0	0	0.037223		55.5	0	-0.840213		0.409694	0	0.348079
HINT1	P49773	244	27	35	5	7	9.5249	9.4812	1	1	1.03637	0.981878	0.807674	0.802962	0.84736	0.794664	0.793962	0.78376	0.854468	0.767247	0.672713	0.640167	0.72886	0.643095	0.943425	0.870838	1.02515	0.944927	0.845203	0.841401	0.952264	0.867704	0.685572	0.635013	0.801768	0.660144	0.109907	0.0628736	0.134674	0.115015	0.0515412	-0.026385	0.0692023	-0.0149866	0.105956	-0.0307216	0.115651	0.00658543	0.119853	0.117798	0.172065	0.0444092	0.225876	0.0559944			0.0125781	0.0271078	0.0376173	0.061118	0.118825	0.108237	0.140935		0.0551022	0.0595305	0.0966457	0.0771207	0.00145322	0.0902661	0.120125		0.0714633	0.542741	0.591375	0.625611	0.69778	0.838461	0.816997	0.877041	0.999753	0.457259	0.408625	0.374389	0.30222	0.161539	0.183003	0.122959	0.000247461	0.140935	0.448381	1	7				59.2833				0.657278						1	1	0.0863905			0	0.544723		0.457259	1	-0.0201215	0.500224
HINT2	Q9BX68	256	12	11	4	4	8.1048	8.2347	1	1	1.04753	1.01579	0.812479	0.80688	0.834694	0.802343	0.812158	0.818907	0.847419	0.815119	0.67891	0.702017	0.75332	0.684531	0.795365	0.843832	0.852092	0.85323	0.670591	0.69356	0.69004	0.758619	0.434961	0.43004	0.435881	0.414305	0.0299959	0.00950284	0.0424424	0.0404026	0.0669912	0.0226089	0.0389181	-0.00813414	0.0613138	-0.00668948	0.150043	-0.03639	0.0993911	0.0159782	0.0412461	0.129354	0.00304797	-0.0537763			0.0448	0.015392	0.0273122	0.0568267	0.0576847	0.0853003	-0.0253642		0.031383	0.0332709	0.0480856	0.131828	0.0589818	0.0623021	0.0401808		0.0580047	0.566421	0.522929	0.540631	0.583976	0.585222	0.624706	0.462257	0.999698	0.433579	0.477071	0.459369	0.416024	0.414778	0.375294	0.537743	0.000301982	0.0853003	0.360671	1	6	57.8153	60.6338	58.1089		0.677835	0.686274	0.714157			0.143256	0.130887	-1.11563		1	1	0.0197493			0	0.379976		0.433579	1	0.472099	0.500224
HINT3	Q9NQE9	173	6	4	3	3	7.6155	7.6442	1	1	1.01993	1.01371	0.857083	0.852895	0.827087	0.799054	0.853972	0.79583	0.829834	0.792785	0.707599	0.648213	0.730769	0.643106	0.858605	0.857417	0.929391	0.850113	0.72922	0.673362	0.734263	0.680987	0.461602	0.405767	0.467242	0.381076	0.0236048	9.264e-05	0.0433	0.0194413	0.0284687	0.0196475	-0.0513967	-0.0940754	-0.0413661	-0.00553125	0.0464834	-0.0114115	0.11429	-0.0123419	0.00994167	0.0162459	0.0175213	-0.0905709			0.0240581	-0.072736	-0.0234487	0.017536	0.0509743	0.0130938	-0.0365248		0.00623754	0.0301784	0.0253391	0.0409379	0.0895425	0.00445777	0.0764327		0.039018	0.508556	0.47415	0.49166	0.506237	0.518124	0.504657	0.487011	0.998529	0.491444	0.52585	0.50834	0.493763	0.481876	0.495343	0.512989	0.00147131	-0.072736	0.10142	1	2	59.4594			57.9915	0.66286			0.702282		0.129485	0.127164	-1.46794		1	1	0.0118487			0	-0.0880027		0.491444	1	0.155247	0.500224
HIP1	O00291	843	18	14	16	12	7.5949	7.606	1	1	0.953238	0.988439	0.795039	0.794371	0.797106	0.770841	0.714076	0.713036	0.708407	0.705969	0.421602	0.345577	0.332916	0.330794	0.120353	0.0839955	0.108816	0.0763883	0.060438	0.0461812	0.0650448	0.0510786	0.0391931	0.0334593	0.0409576	0.0438998	0.00809326	0.00525442	0.0173623	0.019111	-0.0690913	-0.0167764	0.00374523	-0.0433785	-0.0115008	-0.0143708	-0.340725	-0.0630724									-0.0429338	-0.0198166	-0.0129358	-0.201899					0.0369923	0.0333215	0.00202939	0.19633					0.0671683	0.38895	0.448124	0.466073	0.101612	0.181664	0.791896	0.922103	0.999999	0.61105	0.551876	0.533927	0.898388	0.818336	0.208104	0.077897	9.22189e-07	-0.201899	0.295072	1	4	48.3618	48.2444	48.2444	48.127	0.994308	0.994618	0.997783	0.993383	53.5583	0.110885	0.125872	-0.117435	0.292893	1	1	0.00667384			1	-0.47048	0.762488	0.38895	1	-0.86812	0.500224
HIP1R	O75146	878	15	17	11	15	7.5094	7.7816	1	1	0.99296	1.02412	0.781991	0.826503	0.817075	0.80929	0.695105	0.71843	0.713327	0.711465	0.276065	0.22316	0.234259	0.230974	0.0630173	0.0635063	0.0708203	0.0662697	0.0417747	0.039814	0.0518687	0.0497413	0.0290161	0.0268275	0.0416622	0.0355435	0.0071551	0.00502861	0.0171888	0.0139791	-0.0101925	0.0343783	0.0633172	-0.0303624	0.0373334	-0.0140558	-0.2369	0.0496504									0.0120929	0.0164774	0.0116388	-0.0936246					0.0315163	0.0662415	0.0363377	0.202621					0.0841792	0.558295	0.57915	0.556123	0.135732	0.908171	0.998562	0.999903	1	0.441705	0.42085	0.443877	0.864268	0.0918293	0.00143757	9.67562e-05	6.52315e-09	-0.0936246	0.603908	1	4	47.7159	47.8334	47.7159	47.6572	0.994581	0.997209	0.996159	0.994649	51.7381	0.118335	0.130391	-0.0880762	0.311753	1	1	0.00609186			1	-0.149858	0.793918	0.441705	1	-0.0275332	0.500224
HIST1H1B	P16401	260	10	15	6	7	8.1556	8.5062	1	1	1.12847	1.26487	0.945122	1.1733	0.934451	1.33198	0.912842	0.924186	1.15129	0.716084	0.583146	0.52104	0.520911	0.572559	0.293024	0.317445	0.518135	0.568825	0.1521	0.17859	0.176546	0.385998	0.0775608	0.108697	0.147561	0.190167	0.0273506	0.0521158	0.0347228	0.0961357	0.174374	0.338989	-0.016382	0.183001	0.334815	-0.368054	-0.16282	0.136028	0.822312	0.841477	0.215024	1.11194		0.80696			0.256681	0.0833094	-0.0166194	-0.0133959	0.831894	0.663481	0.80696		0.116401	0.140985	0.497003	0.211317	0.0135515	0.634213			0.268912	0.867499	0.645306	0.470263	0.476021	0.998283	0.993799	0.99868	0.990864	0.132501	0.354694	0.529737	0.523979	0.00171656	0.00620092	0.00132011	0.00913637	2.30233	0.0297145	3	5	49.8298	49.4775	50.1821	48.4205	0.995459	0.934301	0.954682	0.856277	57.1988	0.234651	0.241758	-0.352305	0.732739	1	1	0.0397332			1	6.94508	0.509352	0.132501	1	3.70879	0.500224
HIST1H1C	P16403	226	12	9	5	6	8.8616	8.7953	1	1	1.2437	1.36451	0.84756	1.08464	0.927093	1.29286	0.914198	0.910742	1.14633	0.686727	0.579027	0.593864	0.600872	0.649729	0.380876	0.4016	0.660551	0.729966	0.204734	0.224722	0.222991	0.518011	0.102233	0.136679	0.186584	0.239763	0.0291516	0.0671843	0.0453427	0.116748	0.314644	0.448378	0.129398	0.253354	0.326442	-0.407305	0.0534263	0.129706	0.79435	0.862069	0.123239	1.20484	0.86797	0.810819			0.381511	0.191376	-0.0404314	0.091566	0.828209	0.664041	0.839394		0.0945647	0.0876499	0.518838	0.0539377	0.0478843	0.764811	0.0404117		0.229728	0.944128	0.799157	0.428427	0.65802	0.998175	0.993648	0.99832	0.995784	0.0558718	0.200843	0.571573	0.34198	0.00182531	0.00635229	0.00168029	0.00421643	2.33165	0.0244173	3	5	50.1233	49.8298	50.9454	51.1803	0.99226	0.95918	0.958596	0.8257		0.251604	0.122894	1.08627	0.0286673	1	1	0.048168			1	7.03187	0.504967	0.0558718	1	5.61568	0.500224
HIST1H1E	P10412	733	14	16	5	7	8.8057	8.6797	1	1	1.12671	1.315	0.917436	1.17927	0.916769	1.4331	0.948287	0.958294	1.08137	0.64282	0.544767	0.489612	0.495453	0.519214	0.247326	0.240581	0.469988	0.506156	0.11009	0.122046	0.144902	0.310341	0.04396	0.0842699	0.11678	0.142503	0.00587979	0.0268786	0.024765	0.0710957	0.172113	0.39506	-0.00105003	0.281249	0.189466	-0.576053	-0.13689	0.0846891	0.926214	1.07306		1.34643					0.283586	0.140099	-0.193294	-0.0261006	0.999637	1.34643			0.157647	0.199616	0.541304	0.15668	0.103836				0.231817	0.849205	0.698949	0.237381	0.46104	0.998317	0.99622	0.998994	0.99997	0.150795	0.301051	0.762619	0.53896	0.00168281	0.00377965	0.00100572	3.00073e-05	2.34607	0.00193779	2	5	49.8298	49.5362	49.8885	46.7177	0.997179	0.942731	0.968154	0.894423	55.085	0.188621	0.241018	-1.37986	0.477487	1	1	0.0163792	0.5		1	7.07458	0.187239	0.150795	1	4.11979	0.500224
HIST1H2AB, HIST1H2AE	P04908	12	0		0																																																																																																						0	0				0				0
HIST1H2AC	Q93077	265	0	9	0	3	8.8351	8.1574		1		1.0414		0.833195		1.10443		0.943569		0.543313		0.536482		0.557052		0.554646		0.800827		0.554136		0.680443		0.410172		0.431919		0.207557		0.228426		0.0585197		0.40657		-0.796343		0.0542819		0.529922		0.296233		0.0745293		0.138217	0.0585197	0.40657	-0.796343	0.0542819	0.529922	0.296233	0.0745293	0.138217																										-0.796343		1	3		47.07		57.6392		0.7293		0.490417		0.64493	0.22005	10.5691		0	0	0.207557			0	-2.23076			0	0.68168
HIST1H2AD	P20671	12	0		0																																																																																																						0	0				0				0
HIST1H2AG, HIST1H2AI, HIST1H2AK, HIST1H2AL, HIST1H2AM	P0C0S8	265	11		3		8.8351		1		0.775922		0.670826		0.547328		0.58396		0.753466		0.59248		0.574517		0.542969		0.63425		0.458277		0.525153		0.396239		0.385151		0.159617		0.218235		-0.366017		-0.293533		0.367673		-0.0444162		0.224183		0.196517		-0.0409489		0.451269		-0.366017	-0.293533	0.367673	-0.0444162	0.224183	0.196517	-0.0409489	0.451269																										0.451269		1	8	43.6057		60.7512		0.803452		0.637533			0.597483	0.206551	17.1455		0	0	0.159617			0	1.46369			0	-5.80352
HIST1H2AH	Q96KK5	265	0		0		8.8351																																																																																																				0	0				0				0
HIST1H2AJ	Q99878	265	0		0		8.8351																																																																																																				0	0				0				0
HIST1H2BC, HIST1H2BE, HIST1H2BF, HIST1H2BG, HIST1H2BI	P62807	548	4		1		9.1206		1		1.06074		0.86082		0.826328		0.801189		0.94164		0.589466		0.737308		0.464493		0.651035		0.241987		0.321037		0.159501		0.238251		0.0514225		0.0782585		0.0850727		-0.0589968		0.233032		0.322859		0.487079		0.407812		0.578914				0.0850727	-0.0589968	0.233032	0.322859	0.487079	0.407812	0.578914																											0.578914		1	7	49.9472		53.2354		0.993242		0.98971			0.221617	0.110036	3.28818		0	0	0.0514225			0	1.84167			0	1.0873
HIST1H2BH				0		0		7.2372																																																																																																			0	0				0				0
HIST1H2BO				2		1		8.1248		1		1.09		0.841875		0.881116		0.68984		0.561106		0.525429		0.452472		0.347856		0.537454		0.255685		0.369264		0.209916		0.216544		0.0756594		0.078376		0.124331		0.0657251		-0.297987		-0.215667		0.62765		0.530286		0.0448449			0.124331	0.0657251	-0.297987	-0.215667	0.62765	0.530286	0.0448449																											0.62765		1	5		47.5985		49.8298		0.969966		0.889218	63.4816	0.333633	0.203397	2.23126		0	0	0.0756594			0	1.98599			0	1.68701
HIST1H3A, HIST1H3B, HIST1H3C, HIST1H3D, HIST1H3E, HIST1H3F, HIST1H3G, HIST1H3H, HIST1H3I, HIST1H3J	P68431	346	7	8	2	3	8.4459	8.0847	1	1	0.981309	0.972465	0.848588	0.938999	0.931746	0.944889	0.825743	0.757311	0.851825	0.724069	0.602689	0.588651	0.618477	0.472458	0.520456	0.542404	0.574472	0.507152	0.311697	0.392993	0.362881	0.329124	0.192938	0.223657	0.239786	0.195692	0.0611364	0.0488415	0.103815	0.0755303	-0.0272206	-0.0402824	0.134871	0.00902055	0.0448638	-0.0647578	0.0373066	-0.317228	0.142462	-0.0969475	0.219352	-0.255873	0.313612	-0.192707			-0.0337515	0.0719459	-0.00994701	-0.139961	0.0227575	-0.0182603	0.0604523		0.00923603	0.0889899	0.0775141	0.250694	0.169288	0.336035	0.358021		0.184254	0.409017	0.687231	0.472935	0.175315	0.561688	0.450421	0.659396	0.999658	0.590983	0.312769	0.527065	0.824685	0.438312	0.549579	0.340604	0.000341751	-0.139961	0.547731	1	4	50.6518	53.0592	53.1179	51.4151	0.986878	0.923328	0.956802	0.920639	63.7752	0.200023	0.175474	0.411022	0.806597	1	1	0.054989			1	-0.287068	0.781756	0.409017	1	-0.72785	0.500224
HIST1H4A, HIST1H4B, HIST1H4C, HIST1H4D, HIST1H4E, HIST1H4F, HIST1H4H, HIST1H4I, HIST1H4J, HIST1H4K, HIST1H4L, HIST2H4A, HIST2H4B, HIST4H4	P62805	429	64	60	8	8	9.7576	9.6633	1	1	1.11577	0.995318	0.885038	0.855306	0.853489	0.847626	0.877412	0.720705	0.880904	0.672983	0.607805	0.577616	0.724222	0.49931	0.514035	0.487369	0.677723	0.580731	0.328865	0.367717	0.380792	0.421069	0.21319	0.250515	0.278078	0.237939	0.0670888	0.0662608	0.10275	0.0824914	0.158041	-0.00677018	-0.0523659	-0.0130128	0.00572956	-0.098838	0.252825	-0.210175	0.398828	0.252855	0.211508	0.195461	0.383352	-0.0743013			0.0756356	-0.0326893	-0.0465542	0.021325	0.325841	0.203485	0.154525		0.116539	0.0278269	0.0739404	0.32739	0.103219	0.0113473	0.32361		0.140553	0.713093	0.403323	0.363921	0.563486	0.984237	0.925407	0.868722	0.997419	0.286907	0.596677	0.636079	0.436514	0.0157632	0.0745928	0.131278	0.00258089	0.325841	0.109949	1	5	50.4757	50.1821	52.9418	52.7656	0.973757	0.931981	0.985415	0.905002		0.261068	0.126501	2.52485	0.00456562	1	1	0.0666748			1	1.09227	0.669217	0.286907	1	0.943143	0.500224
HIST2H2AA3, HIST2H2AA4	Q6FI13	265	0	0	0	0	8.8351	8.1574																																																																																																			0	0				0				0
HIST2H2BE	Q16778	44	3		1		8.1262		1		1.11003		0.893158		0.795988		0.71409		0.844286		0.509534		0.652009		0.404275		0.596426		0.262401		0.315373		0.188528		0.254142		0.0851378		0.116299		0.150605		-0.166168		0.241626		0.355714		0.561003		0.265285		0.430854				0.150605	-0.166168	0.241626	0.355714	0.561003	0.265285	0.430854																											0.561003		1	5	47.8334		51.5326		0.981014		0.988972			0.34848	0.12458	3.6992		0	0	0.0851378			0	1.78863			0	2.08837
HIST2H2BF				1		1		7.2372		1		1.11836		1.05451		1.09673		0.726573		0.733809		0.730538		0.604222		0.542486		0.625152		0.382798		0.535991		0.185007		0.21644		0.0796588		0.0774247		0.16138		0.0566449		0.0142963		-0.27388		0.204622		0.485626		0.226384			0.16138	0.0566449	0.0142963	-0.27388	0.204622	0.485626	0.226384																											0.485626		1	6		51.2977		53.2941		0.878009		0.838797		0.274552	0.118862	1.99639		0	0	0.0774247			0	1.56542			0	2.25296
HIST2H3A, HIST2H3C, HIST2H3D	Q71DI3	346	0	0	0	0	8.4459	8.0847																																																																																																			0	0				0				0
HIST3H2A	Q7L7L0	12	0		0																																																																																																						0	0				0				0
HIST3H3	Q16695	346	0	0	0	0	8.4459	8.0847																																																																																																			0	0				0				0
HK3	P52790	15	0		0																																																																																																						0	0				0				0
HKDC1	Q2TB90	1470	42	44	27	25	8.2435	8.1255	1	1	0.958574	1.00207	0.579513	0.53797	0.578749	0.54165	0.204506	0.171432	0.204504	0.186982	0.0777155	0.0512721	0.0670012	0.0652518	0.0753822	0.058903	0.0720459	0.0595621	0.03605	0.0336062	0.0372157	0.0353007	0.0121542	0.0149576	0.0180107	0.0218005	0.00192953	0.00164002	0.00832925	0.00946193	-0.0610383	0.00298419	-0.0019046	0.00983541	-1.34873e-05	0.125264											-0.0290271	0.0039654	0.0626254						0.0452707	0.00830144	0.0885848						0.0473856	0.410151	0.512395	0.687105	0.698675	0.423559	0.675604	0.999366	1	0.589849	0.487605	0.312895	0.301325	0.576441	0.324396	0.000633852	2.78187e-09	0.0626254	0.704399	1	3	44.6039	44.369	44.7213	44.4278	0.998178	0.998728	0.998457	0.998991	47.6279	0.128876	0.133649	0.0880762	0.685515	1	1	0.00178478			1	0.312831	0.82459	0.410151	1	-0.65568	0.500224
HLA-A	P30447	1575	94	110	16	18	9.1797	9.2777	1	1	0.982313	0.979054	0.79895	0.811444	0.79747	0.809441	0.807895	0.800243	0.802842	0.827703	0.679161	0.677333	0.720688	0.642042	0.858132	0.826524	0.842169	0.782604	0.765403	0.724501	0.753698	0.729027	0.66559	0.627366	0.660933	0.585784	0.42355	0.291156	0.414233	0.288462	-0.0257455	-0.0305392	-0.00267621	-0.00356506	-0.00905231	0.0486737	0.0856216	-0.077198	-0.0270895	-0.0787743	-0.0222345	0.00898459	-0.0101288	-0.0989382	-0.0320867	-0.0134094	-0.0281424	-0.00312064	0.0198107	0.00421178	-0.0529319	-0.00662495	-0.0545335	-0.022748	0.0033897	0.000628515	0.0408184	0.115131	0.0365467	0.0220752	0.0627977	0.0132068	0.0368242	0.317885	0.478934	0.630963	0.52842	0.19001	0.455362	0.183179	0.350627	0.682115	0.521066	0.369037	0.47158	0.80999	0.544638	0.816821	0.649373	-0.0545335	0.630571	1	7			61.6907	62.8063			0.242747	0.48273						1	1	0.351348			0	-0.0341012		0.317885	1	-0.642166	0.500224
HLA-B	P30481	668	45	48	10	10	9.1812	9.1641	1	1	0.934821	0.953084	0.774328	0.829351	0.782722	0.83535	0.791317	0.813846	0.800421	0.856517	0.651191	0.735909	0.709522	0.6814	0.832186	0.899657	0.861288	0.84684	0.728929	0.736051	0.745781	0.741021	0.605641	0.599364	0.622774	0.565564	0.332682	0.228502	0.335708	0.247024	-0.0972378	-0.0693247	0.0155542	0.0103975	0.0165032	0.0737264	0.123768	-0.111026	0.049589	-0.0872844	0.032974	0.00970987	0.0402456	-0.083742	0.0130634	0.112442	-0.0832812	0.0129758	0.0451148	0.00637074	-0.0188477	0.0213419	-0.0217482	0.0627525	0.0197375	0.00364633	0.0404629	0.166024	0.0967841	0.0164502	0.0876725	0.070271	0.0626311	0.130999	0.571667	0.733054	0.535355	0.39662	0.616628	0.381228	0.804342	0.869001	0.428333	0.266946	0.464645	0.60338	0.383372	0.618772	0.195658	-0.0832812	0.0269389	1	1			65.3899	63.5109			0.403244	0.656858						1	1	0.280592			0	-0.119229		0.130999	1	-1.48446	0.500224
HLA-C	P30508	513	20	29	7	8	8.1828	8.4588	1	1	0.981291	1.00215	0.793325	0.807448	0.803451	0.812533	0.78902	0.813225	0.803455	0.82825	0.652737	0.652425	0.708839	0.643643	0.757391	0.744856	0.772853	0.726223	0.60954	0.558522	0.630729	0.562255	0.470758	0.422517	0.489167	0.416391	0.246046	0.149967	0.25841	0.175303	-0.0272463	0.00309472	0.0182977	0.00905676	0.0261557	0.0264116	0.118955	-0.0195501	0.0291549	-0.0365495	0.0493009	0.00961052	0.0553424	-0.0210699	0.0707351	0.225212	-0.0120758	0.0136772	0.0262837	0.0497024	-0.00369728	0.0294557	0.0171363	0.147973	0.0214544	0.00653432	0.000180914	0.0979378	0.04646	0.0280653	0.0540317	0.109231	0.045487	0.423073	0.586951	0.663038	0.784162	0.476292	0.681174	0.60837	0.982393	0.576927	0.413049	0.336962	0.215838	0.523708	0.318826	0.39163	0.0176075	0.147973	0.776487	1	8	44.6039	58.4025	59.6356	57.5805	0.749163	0.756278	0.701618	0.859936		0.46821	0.206541	7.10481	0.415575	1	1	0.198006			0	0.565564		0.423073	1	-0.396734	0.500224
HLA-E	P13747	216	4	5	3	4	6.6349	7.2725	1	1	0.999938	1.06997	0.777151	0.815985	0.774599	0.812362	0.779666	0.837072	0.763354	0.827277	0.553069	0.602596	0.575955	0.605588	0.534934	0.586612	0.569837	0.564215	0.332455	0.352739	0.361701	0.333366	0.232791	0.214267	0.232131	0.233149	0.102737	0.0614724	0.0962435	0.0996594	-8.89241e-05	0.0975764	-0.00474642	-0.0064183	-0.0305057	-0.0169807	0.0584966	0.00714632	0.0911883	-0.0561631	0.121638	-0.0814938	-0.00409578	0.121844			0.0487437	-0.00558236	-0.0237432	0.0328215	0.0175126	0.0200721	0.0588741		0.0690598	0.00118219	0.00956358	0.0363102	0.104193	0.143636	0.0890528		0.064714	0.629514	0.484857	0.435898	0.588209	0.547389	0.554268	0.654958	0.968847	0.370486	0.515143	0.564102	0.411791	0.452611	0.445732	0.345042	0.0311527	0.0588741	0.429277	1	7	48.7728	52.7069	52.3546	52.1785	0.98261	0.98868	0.974841	0.993185		0.241245	0.121585	1.52665	0.51926	1	1	0.0821048			1	0.301722	0.777571	0.370486	1	0.532343	0.500224
HLA-F	P30511	190	3	1	3	1	6.8501	7.1736	1	1	1.08218	0.984569	0.838099	0.781891	0.801563	0.735978	0.762066	0.740123	0.836847	0.695924	0.64343	0.565637	0.679036	0.510406	0.714746	0.633947	0.741328	0.629798	0.599715	0.505791	0.541958	0.513069	0.411609	0.361939	0.429644	0.383448	0.27574	0.0918786	0.29664	0.154397	0.113941	-0.0224356	-0.0643046	-0.0873049	0.135047	-0.0888341	0.0777055	-0.148233	0.0526809	-0.00947364	-0.146096	0.0206124	0.0618648	0.0832831	0.105408	0.748845	0.0457528	-0.0758048	0.0231066	-0.0352636	0.0216036	-0.0627417	0.0725739	0.427127	0.0964329	0.0162637	0.158308	0.159762	0.0439499	0.11788	0.015145	0.454979	0.13284	0.634614	0.285346	0.569142	0.395292	0.564692	0.318972	0.706521	0.995924	0.365386	0.714654	0.430858	0.604708	0.435308	0.681028	0.293479	0.00407557	0.427127	0.693327	1	8	45.1911	55.5254	54.9969	54.2923	0.898574	0.789904	0.879434	0.796787		0.645262	0.222734	4.28637	0.494916	0	0	0.183809		66.3	0	1.39219		0.365386	0	0.486653
HLCS	P50747	140	4	3	4	3	7.2327	7.2055	1	1	0.967051	0.951896	0.739634	0.759492	0.746566	0.760902	0.594041	0.70124	0.593431	0.62922	0.267424	0.211197	0.205053	0.241096	0.0665704	0.078558	0.0565377	0.0827588	0.0414615	0.0507832	0.0396637	0.0618863	0.0358271	0.0273351	0.0288166	0.0488322	0.0033285	0.00171963	0.0188291	0.025818	-0.0483364	-0.0711244	0.0134588	0.00267729	-0.00148181	-0.156344	-0.383137	0.191021									-0.0597304	0.00806804	-0.0789127	-0.0960582					0.0161135	0.00762368	0.109504	0.405991					0.134808	0.427457	0.509861	0.404617	0.384514	0.403031	0.632329	0.784632	0.999999	0.572543	0.490139	0.595383	0.615486	0.596969	0.367671	0.215368	8.72025e-07	-0.0960582	0.687043	1	4	47.1288	47.6572	47.1288	47.5398	0.99602	0.989411	0.997082	0.997231	52.2665	0.111637	0.131199	-0.0587174	0.876909	1	1	0.00252406			1	-0.157064	0.813636	0.427457	1	-1.1247	0.500224
HLTF	Q14527	172	4	4	4	4	7.3352	7.614	1	1	0.988217	1.02083	0.679222	0.674703	0.68665	0.694315	0.409157	0.433374	0.462737	0.448457	0.165248	0.103723	0.165717	0.159281	0.0458719	0.0345695	0.0443968	0.0402508	0.0230312	0.0266649	0.0311846	0.0382887	0.0129539	0.00954831	0.0224086	0.0220552	0.00164007	0.000649927	0.00900172	0.00987567	-0.0171008	0.0297448	0.015693	0.041336	0.177538	0.0493562	0.00409025	0.618845									0.006322	0.0285145	0.113447	0.311468					0.0331249	0.0181323	0.0906379	0.434697					0.144148	0.509046	0.540724	0.657328	0.860521	0.621098	0.945667	0.997793	1	0.490954	0.459276	0.342672	0.139479	0.378902	0.0543329	0.00220651	2.15191e-07	0.311468	0.453589	1	4	45.8957	46.0131	46.1893	46.0718	0.999598	0.997606	0.998726	0.998749	50.9747	0.103997	0.112462	0.176152	0.16795	1	1	0.001145			1	1.04971	0.777571	0.490954	1	-0.115689	0.500224
HM13	Q8TCT9	351	21	17	6	8	8.3585	8.1256	1	1	1.02675	0.945327	0.886908	0.789523	0.81943	0.782201	0.937893	0.787141	0.880249	0.799985	0.796231	0.710405	0.873117	0.679313	1.10138	0.918564	1.09085	0.936817	1.04976	0.899683	1.03107	0.922642	0.921094	0.77757	0.924851	0.707089	0.221295	0.0954568	0.179766	0.106656	0.03809	-0.0811143	-0.114163	-0.013442	-0.091512	0.0233517	0.132987	-0.0645641	-0.0138547	0.0283877	-0.0259258	0.0363538	0.00587293	-0.137081	-0.299852		-0.0215122	-0.0638027	-0.0340801	0.0342117	0.00726652	0.00521398	-0.0656041	-0.299852	0.0842902	0.0712208	0.0812209	0.13969	0.0298699	0.0440384	0.101084		0.0787734	0.418094	0.271616	0.371829	0.628645	0.527869	0.520006	0.266067	0.253103	0.581906	0.728384	0.628171	0.371355	0.472131	0.479994	0.733933	0.746897	-0.299852	0.925985	1	8		66.0358				0.495108								1	1	0.143211			0	-0.76054		0.418094	1	-0.540883	0.500224
HMBS	P08397	447	13	14	9	9	8.197	8.3977	1	1	0.976386	0.977269	0.777807	0.775084	0.805945	0.783201	0.768765	0.766622	0.773675	0.730701	0.659503	0.652344	0.672082	0.658712	0.926539	0.93539	0.943082	0.912802	0.916363	0.918279	0.94565	0.949823	0.864621	0.830307	0.903819	0.898714	0.608351	0.527039	0.622181	0.538874	-0.0344771	-0.0331719	0.0512693	0.0150307	0.00918489	-0.069234	0.027258	0.0140138	0.0255321	-0.0352653	0.0453869	0.0487268	0.0639659	0.114218	0.0324308	0.0320382	-0.0338245	0.03315	-0.0300246	0.0206359	-0.00486661	0.0470569	0.0890917	0.0322345	0.000922914	0.0256245	0.0554505	0.009365	0.0429902	0.00236168	0.0355333	0.000277561	0.0215657	0.261379	0.734545	0.284816	0.65268	0.462976	0.810679	0.943967	0.728955	0.738621	0.265455	0.715184	0.34732	0.537024	0.189321	0.0560331	0.271045	0.0890917	0.0943	1	7				66.2119	0.424799	0.718729		0.106947						1	1	0.567695			0	0.391203		0.261379	1	-0.728966	0.500224
HMCES				3		3		6.925		1		1.01637		0.636762		0.651212		0.339412		0.353208		0.0546606		0.0625982		0.0421199		0.0457712		0.0389324		0.0335814		0.0154454		0.0281333		0.00862131		0.0156405		0.0234212		0.0323731		0.0574807											0.0234212	0.0323731	0.0574807																															0.0574807		1	3		45.3085		45.3672		0.996885		0.997321	49.2719	0.11879	0.122956	0.0587174		0	0	0.00862131			0	0.297596			0	0.145518
HMG20A	Q9NP66	47	1	1	1	1	6.6199	6.8966	1	1	0.970955	1.06272	0.692314	0.738881	0.741527	0.830923	0.507959	0.555763	0.524683	0.508783	0.306254	0.315333	0.228618	0.274559	0.351479	0.335953	0.318981	0.294542	0.263721	0.239546	0.241062	0.264986	0.153035	0.136373	0.164338	0.184734	0.079725	0.0606734	0.0872812	0.113671	-0.0425243	0.087762	0.0990735	0.169373	0.0467344	-0.127421	-0.421794	-0.19976	-0.139968	-0.189786	-0.129609	0.145616	0.102802	0.437893			0.0226188	0.134223	-0.0403431	-0.310777	-0.164877	0.00800347	0.270347		0.0921263	0.0497091	0.123146	0.157002	0.0352264	0.194614	0.236945		0.126967	0.555405	0.791818	0.401978	0.0392005	0.161135	0.519669	0.940584	0.995717	0.444595	0.208182	0.598022	0.9608	0.838865	0.480331	0.0594159	0.00428265	-0.310777	0.145107	1	4	45.2498	45.8957	45.837	45.7195	0.980719	0.985917	0.956894	0.971059	49.9178	0.320896	0.329298	0.205511	0.59518	0	0	0.0701992			0	-0.792891		0.444595	0	0.13326
HMGA1	P17096	94	5	1	3	1	7.9083	7.8943	1	1	1.13556	1.16385	0.827854	0.887526	0.709882	1.03708	0.740184	0.817757	1.00589	0.690093	0.640275	0.69104	0.928708	0.759215	0.91523	0.845936	1.37953	1.29372	0.78982	0.812445	1.07212	1.5361	0.982632	0.79661	1.17964	1.31168	1.07012	1.84199	1.03808	1.49117	0.183409	0.218911	-0.221797	0.224666	0.442519	-0.244881	0.536532	0.135741	0.591971	0.612909	0.440869	0.91893	0.263619	0.719465	-0.0438616	-0.304817	0.20116	0.00143458	0.0988191	0.336136	0.60244	0.6799	0.491542	-0.174339	0.0251042	0.315698	0.486065	0.283402	0.0148053	0.33804	0.322332	0.184523	0.246246	0.84153	0.502925	0.692037	0.945429	0.994781	0.997346	0.986011	0.191342	0.15847	0.497075	0.307963	0.0545709	0.00521884	0.00265421	0.0139891	0.808658	1.77388	0.0286308	3	5						0.100707	0.407754	0.513592	37	1.6	1.6			0	0	1.26463	1		0	5.38022		0.15847	0	2.86065
HMGB1	P09429	418	14	15	6	6	8.6176	8.884	1	1	1.14326	1.13818	0.799516	0.794519	0.707737	0.874638	0.786929	0.786503	0.927805	0.53174	0.615512	0.634293	0.731289	0.650498	0.585271	0.51503	0.97963	0.905214	0.493253	0.440048	0.508957	0.756524	0.401154	0.430049	0.61319	0.616583	0.342653	0.505681	0.349213	0.497468	0.193159	0.186724	-0.175913	0.138604	0.237588	-0.564732	0.248656	0.0363944	0.743132	0.813602	0.0452169	0.781724	0.612178	0.519794	0.0273582	-0.023625	0.189942	-0.0186544	-0.163572	0.142525	0.778367	0.41347	0.565986	0.00186656	0.0045505	0.222397	0.567326	0.150092	0.0498302	0.520789	0.0653248	0.0360506	0.202045	0.827719	0.462136	0.20643	0.763167	0.998827	0.971759	0.992696	0.503795	0.172281	0.537864	0.79357	0.236833	0.00117324	0.0282406	0.00730381	0.496205	1.75782	0.00104493	3	5	45.1324		54.762	44.0167	0.798581		0.597194	0.477547	46.0425	0.737128	0.822694	4.25701		1	1	0.42334	1		0	5.33267		0.172281	1	2.68928	0.500224
HMGB2	P26583	194	6	5	3	2	7.7593	8.0877	1	1	1.2361	1.26666	0.771166	0.794386	0.736559	0.932781	0.782215	0.79878	0.978053	0.546701	0.625919	0.613831	0.861298	0.755238	0.750215	0.637173	1.246	1.16388	0.71551	0.604078	0.727522	1.14409	0.631689	0.650461	0.985865	0.999733	0.526726	0.76546	0.573732	0.784009	0.305791	0.34103	-0.0662411	0.231698	0.322349	-0.547047	0.460538	0.299089	0.731928	0.869187	0.0240175	0.921399	0.642175	0.62008	0.123324	0.0345439	0.32341	0.0827286	-0.112349	0.379813	0.800557	0.472708	0.631128	0.0789341	0.0249175	0.210675	0.614756	0.114162	0.0970566	0.634545	0.0156232	0.0627771	0.221814	0.919029	0.646456	0.305476	0.946669	0.998022	0.973995	0.992604	0.640073	0.0809713	0.353544	0.694524	0.053331	0.00197765	0.0260054	0.00739575	0.359927	1.90439	0.00175539	3	5					-0.669818	0.477961								1	1	0.646093			0	5.76669		0.0809713	1	4.72814	0.500224
HMGB3	O15347	226	5	4	4	3	7.8664	7.7842	1	1	1.29678	1.25699	0.812041	0.842135	0.774236	0.947981	0.871018	0.79234	1.0507	0.637751	0.667807	0.633378	0.838002	0.723145	0.80591	0.690167	1.04655	1.05926	0.776058	0.631923	0.74596	0.964635	0.65909	0.583936	0.857393	0.887678	0.49839	0.564157	0.536154	0.604441	0.374934	0.329968	-0.068779	0.170805	0.270576	-0.313127	0.327522	0.191219	0.376958	0.618037	-0.0570659	0.610235	0.379482	0.604225	0.105373	0.0995031	0.352451	0.0510131	-0.0212756	0.259371	0.497497	0.276585	0.491854	0.102438	0.031796	0.169412	0.41274	0.0963805	0.170469	0.471853	0.158917	0.0041503	0.189465	0.970846	0.618524	0.44985	0.926739	0.993462	0.937902	0.993071	0.726175	0.0291539	0.381476	0.55015	0.0732615	0.00653799	0.0620977	0.00692877	0.273825	0.497497	0.0470965	1	5					-0.54711	0.542138								1	1	0.531274			0	1.60058		0.0291539	1	5.17176	0.500224
HMGCL	P35914	711	54	53	13	13	9.19	9.1782	1	1	0.988406	0.982746	0.80021	0.827386	0.816984	0.813434	0.811849	0.854794	0.808814	0.851117	0.688986	0.732297	0.722051	0.69744	0.886141	0.939908	0.903532	0.900653	0.662722	0.706794	0.692305	0.65461	0.23951	0.218668	0.26019	0.211364	0.00852366	0.00340307	0.0185842	0.0168139	-0.0168241	-0.0251098	0.0299288	-0.0245341	-0.00540496	-0.00621904	0.0676261	-0.0703599	0.0280397	-0.0615483	0.0630049	-0.110655	0.119483	-0.0490111			-0.020967	0.00269739	-0.005812	-0.00136694	-0.0167543	-0.0238249	0.035236		0.00585892	0.0385111	0.00057564	0.0975708	0.0633482	0.122796	0.119143		0.063972	0.459328	0.505243	0.488705	0.497343	0.467476	0.453811	0.568102	0.999996	0.540672	0.494757	0.511295	0.502657	0.532524	0.546189	0.431898	3.65781e-06	0.035236	0.848476	1	7	56.3474	58.1676	57.8153	57.5217	0.790881	0.835631	0.74868	0.831975		0.110807	0.104121	0.411022	0.699324	1	1	0.00596337			1	0.231725	0.898147	0.459328	1	-0.532554	0.500224
HMGCR	P04035	322	6	8	5	8	7.2825	7.2341	1	1	1.26851	1.24471	0.736184	0.696659	0.920537	0.880017	0.599609	0.636509	0.787633	0.783427	0.448265	0.455935	0.604876	0.600546	0.483065	0.486287	0.621162	0.628884	0.316608	0.364599	0.429165	0.41147	0.150326	0.163755	0.182632	0.177136	0.00457478	0.00210756	0.0153505	0.0154094	0.343132	0.315809	0.322409	0.337078	0.393501	0.299617	0.432288	0.397447	0.362753	0.370985	0.438832	0.174475	0.280842	0.113325			0.329471	0.329744	0.346559	0.414868	0.366869	0.306653	0.197084		0.0193202	0.0103724	0.066386	0.0246365	0.00582055	0.186928	0.118452		0.0617023	0.940431	0.940566	0.948346	0.971205	0.956491	0.928153	0.834199	1	0.0595686	0.0594339	0.0516537	0.0287945	0.0435095	0.0718466	0.165801	1.81144e-07	0.781737	4.40852e-05	2	4	49.4775	50.4757	49.9472	50.2995	0.951233	0.915219	0.941547	0.947983		0.115045	0.118655	0.146794	0.80755	1	1	0.00334117			1	2.44227	0.0263905	0.0595686	1	4.82072	0.500224
HMGCS1	Q01581	718	19	22	13	11	8.1765	8.277	1	1	1.06092	0.992666	0.83409	0.823052	0.862132	0.821453	0.798248	0.843894	0.842994	0.839074	0.686046	0.68587	0.703036	0.689866	0.745551	0.744678	0.774869	0.751954	0.385975	0.401325	0.411771	0.361182	0.0607797	0.0563037	0.0759716	0.0763017	0.0121244	0.00392996	0.0182988	0.0182789	0.0853103	-0.0106198	0.0477054	-0.00280562	0.0786846	-0.00826436	0.0352928	0.00838289	0.0556461	0.0140277	0.0933328	-0.152047					0.0373453	0.0224499	0.0352101	0.0218378	0.0348369	-0.0293571			0.0678329	0.0357167	0.0614822	0.0190282	0.0294286	0.17351			0.0644997	0.553963	0.532513	0.550898	0.531629	0.550362	0.457522	0.906342	0.999798	0.446037	0.467487	0.449102	0.468371	0.449638	0.542478	0.0936575	0.000201777	0.0373453	0.517682	1	1	52.8831	53.9987	53.0005	53.94	0.940894	0.926401	0.923356	0.939322	65.0669	0.103076	0.103673	0.0293587	0.971544	1	1	0.00802716			1	0.237971	0.781756	0.446037	1	0.358221	0.500224
HMGCS2	P54868	956	47	65	18	17	9.0003	9.0556	1	1	1.01127	1.00234	0.79261	0.76525	0.7895	0.776508	0.728506	0.709875	0.705868	0.709029	0.507181	0.448549	0.459926	0.462895	0.217375	0.205783	0.220294	0.206924	0.0242412	0.0456929	0.0410901	0.0508394	0.0112129	0.0233509	0.0208538	0.0333623	0.0022943	0.00407761	0.00848245	0.0137443	0.0161639	0.003371	-0.00567144	0.0210708	-0.0455421	-0.00172174	-0.141098	0.0454191	0.019246	0.00797527							0.00976746	0.0076997	-0.0236319	-0.0478392	0.0136106				0.00904596	0.0189096	0.0309857	0.131887	0.00796959				0.0397596	0.529308	0.523113	0.429448	0.359813	0.5408	0.997213	0.999848	1	0.470692	0.476887	0.570552	0.640187	0.4592	0.00278662	0.000151709	4.04505e-08	-0.0478392	0.643541	1	4	48.8903	48.8316	48.6554	48.8903	0.990808	0.993619	0.995351	0.994592	55.5547	0.100067	0.100105	-0.0880762	0.542504	1	1	0.00318595			1	-0.0142781	0.806411	0.470692	1	-0.0630567	0.500224
HMGN1	P05114	320	7	6	4	4	8.2724	8.3404	1	1	1.20882	1.40684	0.783528	0.80879	0.718362	1.47115	0.621105	0.923118	1.12129	0.84199	0.591913	0.627919	1.03571	0.94329	0.866322	0.960239	1.76897	1.81599	0.915103	0.978018	1.22312	2.43864	1.17009	1.22447	1.64624	2.12209	0.951899	1.97143	1.06433	2.00443	0.273599	0.492456	-0.125275	0.863105	0.852255	-0.132712	0.807168	0.587123	1.02993	0.919294	0.418555	1.31814	0.492552	0.793331	0.161066	0.0239495	0.383027	0.368915	0.359772	0.697145	0.974612	0.868348	0.642942	0.0925078	0.154755	0.69889	0.696477	0.155595	0.0782318	0.636103	0.212683	0.0969561	0.341211	0.899467	0.891602	0.886236	0.983913	0.996988	0.994314	0.97765	0.626203	0.100533	0.108398	0.113764	0.0160871	0.00301227	0.005686	0.02235	0.373797	3.18305	0.000570627	4	4					0.598876	0.0604234	0.340883		37	1.6	1.6			1	1	1.46166	1		0	9.55305		0.100533	1	5.63885	0.500224
HMGN2	P05204	130	13	10	3	3	8.4879	8.1451	1	1	1.21381	1.50864	0.913666	0.787751	0.545884	1.77999	0.572026	0.80566	0.811952	0.739863	0.425101	0.264699	0.561759	0.617557	0.47981	0.409027	0.714089	0.646692	0.385786	0.347163	0.612606	0.632834	0.541473	0.44337	0.503571	0.72919	0.390748	0.491429	0.408887	0.495568	0.279544	0.593253	-0.743074	1.17605	0.505313	-0.122911	0.402148	1.22222	0.573643	0.660883	0.667157	0.866214	-0.104695	0.717785	0.0654629	0.0120993	0.436398	0.21649	0.191201	0.812184	0.617263	0.766686	0.306545	0.0387811	0.221825	1.35703	0.444222	0.579878	0.0616879	0.140755	0.581582	0.0377337	0.428089	0.860951	0.709132	0.686999	0.97057	0.931995	0.964069	0.780488	0.539611	0.139049	0.290868	0.313001	0.0294302	0.0680054	0.0359307	0.219512	0.460389	0.812184	0.14389	1	4	44.6039	44.1342		45.6608	0.521936	0.0725937		0.804116	46.2774	0.675046	0.773145	1.29178		1	1	0.441089	1	49.8	0	2.53243		0.139049	1	6.45414	0.500224
HMGN3	Q15651	114	4	4	2	3	7.5771	7.9483	1	1	1.16728	1.23476	0.803521	0.799826	0.815264	1.23042	0.636779	0.922243	1.05573	0.85866	0.640513	0.548112	1.06049	0.795613	0.944295	0.98967	1.85031	1.54161	1.01251	0.974604	1.36997	1.91746	1.22024	1.01034	1.58033	1.66048	0.897388	1.47594	1.00726	1.4619	0.223153	0.304227	0.0209308	0.621397	0.729371	-0.10306	0.727435	0.537596	0.970459	0.639414	0.4362	0.97631	0.373062	0.716766	0.166632	-0.0137846	0.26369	0.321164	0.313155	0.632516	0.804937	0.706255	0.544914	0.0764238	0.0573275	0.424594	0.588618	0.134236	0.234084	0.381915	0.243036	0.127574	0.273923	0.880381	0.920724	0.915922	0.993252	0.998266	0.996255	0.986311	0.637909	0.119619	0.079276	0.084078	0.00674847	0.00173428	0.00374549	0.0136894	0.362091	2.68862	0.00831311	4	4					0.628543	0.165392	0.405225		37	1.6	1.6			1	1	1.18666	1		0	8.08895		0.119619	1	3.81585	0.500224
HMGN4	O00479	159	5	5	4	3	7.9947	7.6011	1	1	1.29117	1.53995	0.794872	1.06249	0.656785	1.53632	0.736096	0.824316	0.732882	0.558581	0.452333	0.196662	0.298233	0.546354	0.30196	0.184671	0.379891	0.432098	0.183161	0.169634	0.320246	0.368643	0.299925	0.251685	0.224986	0.464954	0.243165	0.308782	0.25783	0.301726	0.368683	0.622885	-0.2753	0.532027	-0.00631374	-0.561431	-0.600949	1.47412	0.331227	1.2264	0.806065	1.1198	-0.414762	0.885471	0.0844797	-0.033351	0.495784	0.128363	-0.283873	0.436584	0.778814	0.962934	0.235354	0.0255643	0.179748	0.570867	0.392528	1.46729	0.632984	0.221846	0.919403	0.0833189	0.558498	0.850376	0.608759	0.272312	0.82117	0.941774	0.970159	0.692803	0.521967	0.149624	0.391241	0.727688	0.17883	0.0582263	0.0298406	0.307197	0.478033	0.962934	0.0142757	1	6	46.5416	47.0113	43.7231	46.3067	0.84815	0.576125	0.939977	0.958896	47.8627	0.449208	0.499033	-1.76152	0.311753	1	1	0.275974	1		1	2.97883	0.459223	0.149624	1	7.36131	0.500224
HMGN5	P82970	758	19	22	12	15	8.6739	9.0544	1	1	0.856143	0.97066	0.725766	0.799477	0.708791	0.824114	0.731726	0.829179	0.746241	0.808161	0.698077	0.704908	0.642392	0.729159	0.906794	0.931422	0.892144	0.987664	0.944874	0.971583	0.864083	1.01466	0.914678	0.916042	0.910008	0.954997	0.685523	0.718879	0.675315	0.709498	-0.224076	-0.0429628	-0.0341446	0.0437874	0.028337	-0.037041	-0.119932	0.0487981	-0.0234985	0.0845843	-0.128952	0.0625848	-0.00738456	0.0600821	-0.0216445	-0.0189507	-0.13352	0.00482142	-0.00435198	-0.0355672	0.0305429	-0.0331835	0.0263488	-0.0202976	0.128067	0.0551062	0.0462293	0.119311	0.076426	0.135437	0.0477061	0.00190479	0.0762733	0.0503041	0.525433	0.47704	0.31992	0.656318	0.331095	0.635913	0.394317	0.949696	0.474567	0.52296	0.68008	0.343682	0.668905	0.364087	0.605683	-0.13352	0.278219	1	1					0.570766	0.609205								1	1	0.692407			0	-0.267996		0.0503041	1	-2.2519	0.500224
HMOX1	P09601	142	3	4	2	3	7.2844	7.3151	1	1	1.05477	1.05812	0.772374	0.761494	0.791205	0.813308	0.727357	0.714194	0.720311	0.71419	0.602878	0.640706	0.536154	0.62391	0.510287	0.59121	0.528871	0.667696	0.221675	0.233411	0.220928	0.261383	0.102495	0.0746715	0.112466	0.089007	0.0300117	0.0125773	0.0427851	0.0244713	0.0769228	0.0814975	0.0347515	0.0949702	-0.0140446	-8.23694e-06	-0.16922	-0.038324	0.0516095	0.175521	-0.00487266	0.163294					0.0792101	0.0648608	-0.00702641	-0.103772	0.113565	0.0792109			0.00323484	0.0425811	0.00992519	0.0925574	0.0876188	0.118912			0.0591382	0.783373	0.740566	0.471836	0.155015	0.86547	0.783375	0.962884	0.99999	0.216627	0.259434	0.528164	0.844985	0.13453	0.216625	0.0371165	1.0397e-05	0.113565	0.625377	1	5	50.5931	51.65	49.9472	51.4151	0.996546	0.96782	0.991468	0.945266	64.1862	0.104282	0.106491	-0.440381	0.674451	1	1	0.0212945			1	0.463675	0.802422	0.216627	1	0.997747	0.500224
HMOX2	P30519	555	17	17	9	9	8.1592	8.0888	1	1	0.998754	1.03118	0.740069	0.775524	0.78338	0.783896	0.560704	0.570218	0.605905	0.577946	0.200552	0.141847	0.204656	0.181004	0.121735	0.100379	0.127913	0.103905	0.0912556	0.0795831	0.0949866	0.0839774	0.0642625	0.0451184	0.0671268	0.0661116	0.0149845	0.0174453	0.0312344	0.0293068	-0.00179803	0.0442941	0.0820527	0.0154905	0.111852	0.0194212	0.0292266	0.351687									0.0212481	0.0487716	0.0656368	0.190457					0.0325921	0.0470666	0.0653587	0.228014					0.0932579	0.569774	0.656201	0.705161	0.931298	0.69095	0.710821	0.986736	0.999991	0.430226	0.343799	0.294839	0.0687018	0.30905	0.289179	0.0132638	9.43712e-06	0.190457	0.547987	1	4	46.5416	46.7177	46.8939	46.7177	0.994021	0.99441	0.994362	0.995215	50.7986	0.160878	0.16834	0.176152	0.292893	1	1	0.0162149			1	0.691367	0.781756	0.430226	1	0.11232	0.500224
HNF4A	P41235	309	5		5		6.9204		1		1.03889		0.591182		0.564296		0.357199		0.307334		0.181826		0.165314		0.129772		0.127645		0.0766069		0.0841614		0.0644275		0.0612674		0.0207751		0.0254984		0.0550447		-0.0671512		-0.216921		-0.137347										0.0550447	-0.0671512	-0.216921	-0.137347																														-0.216921		1	3	44.8975		44.369		0.997974		0.996122		49.8004	0.172133	0.172618	-0.528457		0	0	0.0207751			0	-0.514964			0	0.628596
HNMT	P50135	326	16	16	8	8	8.4991	8.5571	1	1	0.975788	0.968279	0.803182	0.836715	0.819549	0.810993	0.742657	0.774575	0.785669	0.7995	0.49714	0.46766	0.538176	0.525183	0.281813	0.29444	0.344881	0.32319	0.056254	0.0573832	0.0518818	0.0610568	0.0211606	0.0223496	0.026769	0.0415003	0.00271295	0.00256207	0.014515	0.0155222	-0.0353604	-0.0465058	0.0291043	-0.0450467	0.0812249	0.0456933	0.114427	0.167358	0.291359	0.134408							-0.0409331	-0.00797118	0.0634591	0.140893	0.212884				0.00788098	0.0524327	0.0251246	0.0374279	0.110981				0.0467694	0.362841	0.472676	0.705919	0.878599	0.954795	0.453452	0.999846	1	0.637159	0.527324	0.294081	0.121401	0.0452054	0.546548	0.000153859	5.3541e-10	0.212884	0.0639181	1	5	49.1252	49.5949	49.9472	50.2408	0.996552	0.998139	0.994074	0.995766	56.4355	0.100075	0.100076	0.733968	0.117769	1	1	0.00263751			1	0.757777	0.577879	0.362841	1	-0.837557	0.500224
HNRNPA0	Q13151	442	12	15	6	6	8.4787	8.4353	1	1	0.978988	1.0394	0.433005	0.436355	0.462141	0.458597	0.122479	0.0913542	0.105261	0.106403	0.0468695	0.0244603	0.0248585	0.0553307	0.0318042	0.0284822	0.034252	0.0498725	0.0265446	0.0238772	0.0261596	0.0262849	0.0155795	0.0168961	0.0207013	0.0299693	0.00288636	0.00756319	0.0110007	0.0143617	-0.0306364	0.0557467	0.0939492	0.0717258													0.0125552	0.0828375							0.061082	0.0157144							0.0383982	0.512114	0.579326	0.500687	0.624348	0.858402	0.556488	0.921746	0.99725	0.487886	0.420674	0.499313	0.375652	0.141598	0.443512	0.0782542	0.00274978	0.0828375	0.0088769	1	2	43.7819	43.8406	43.958	43.8406	0.999539	0.999851	0.999566	0.999295	46.5709	0.122457	0.129934	0.0880762	0.311753	1	1	0.00522477			1	0.372683	0.397788	0.487886	1	-0.020472	0.500224
HNRNPA1	P09651	1266	19	23	5	5	8.4585	8.4758	1	1	0.936126	1.03993	0.725658	0.813533	0.814845	0.819706	0.661995	0.691756	0.682317	0.720633	0.378222	0.365395	0.305169	0.352428	0.160318	0.148967	0.123675	0.109453	0.0487995	0.0435405	0.0321246	0.0389028	0.010244	0.0218804	0.0152119	0.0260183	0.0064076	0.0143129	0.0106241	0.0172139	-0.095226	0.0564911	0.167236	0.0109063	0.0436216	0.0590021	-0.309626	-0.0521295	-0.374383								-0.0193674	0.0890714	0.0513118	-0.180878	-0.374383				0.10728	0.110542	0.0108757	0.182077					0.102694	0.444573	0.737126	0.643617	0.105866	0.00653402	0.00912786	0.993516	0.997795	0.555427	0.262874	0.356383	0.894134	0.993466	0.990872	0.00648373	0.00220464	-0.374383	0.0571464	1	5	47.8334	48.3031	48.2444	48.1857	0.995418	0.998393	0.999807	0.997681	54.2042	0.100042	0.10976	0.146794	0.59839	1	1	0.0103602			1	-0.981244	0.572027	0.444573	1	-0.50812	0.500224
HNRNPA1L2	Q32P51	20	0	1	0	1		6.4325		1		1.05251		0.591597		0.854054		0.515096		0.412785		0.237088		0.182074		0.0636165		0.0670771				0.00499399								0.0184468		0.0738283		0.529713		-0.319451		-0.380898									0.0738283	0.529713	-0.319451	-0.380898																														0.529713		1	2		46.1893		46.248		0.983569		0.99319	53.0886	0.100134	0.133998	0.0587174		0	0	0.0184468			0	1.69597			0	0.915534
HNRNPA2B1	P22626	1304	112	121	19	21	9.5856	9.482	1	1	0.98785	1.03915	0.686879	0.688486	0.692521	0.719687	0.45019	0.383876	0.399829	0.373996	0.141889	0.108646	0.10487	0.100147	0.0568657	0.0470847	0.0542397	0.047025	0.0359844	0.0293699	0.0337305	0.0350195	0.0185066	0.0196112	0.0243572	0.0278157	0.00872746	0.00989511	0.0212034	0.0233888	-0.0176354	0.0554016	0.0118022	0.0639419	-0.171153	-0.0376169											0.0188831	0.037872	-0.104385						0.0516449	0.0368684	0.094424						0.0609791	0.576756	0.650669	0.149032	0.00787779	0.360104	0.790829	0.999582	1	0.423244	0.349331	0.850968	0.992122	0.639896	0.209171	0.00041829	6.90523e-08	-0.104385	0.490341	1	3	46.0131	45.7783	45.837	45.6608	0.99868	0.999626	0.999195	0.999672	50.1527	0.119407	0.128434	-0.146794	0.42265	1	1	0.00931129			1	-0.181721	0.777614	0.423244	1	0.0761933	0.500224
HNRNPA3	P51991	1101	42	44	18	18	8.72	8.7455	1	1	0.944054	1.01265	0.698306	0.697965	0.705131	0.738663	0.500959	0.478757	0.483619	0.481502	0.187693	0.158484	0.141988	0.152695	0.0655178	0.0610379	0.0610095	0.0593036	0.03289	0.0271859	0.034416	0.0320441	0.0213642	0.0186263	0.0253007	0.0228503	0.00823351	0.00515455	0.0185301	0.0170423	-0.0830592	0.0181405	0.0140329	0.0817611	-0.0508211	0.0082484	-0.402601	-0.0536875									-0.0324594	0.047897	-0.0212864	-0.228144					0.071559	0.047891	0.0417685	0.246719					0.101984	0.396854	0.649898	0.431851	0.0444147	0.281732	0.880318	0.974847	1	0.603146	0.350102	0.568149	0.955585	0.718268	0.119682	0.0251533	1.7803e-07	-0.228144	0.228611	1	4	46.3654	46.3067	46.4829	46.3654	0.998521	0.998921	0.998648	0.999539	51.2683	0.110876	0.121824	0.0880762	0.311753	1	1	0.00669403			1	-0.548199	0.740759	0.396854	1	-0.708112	0.500224
HNRNPAB	Q99729	655	33	32	9	9	9.3064	8.9508	1	1	0.948123	1.00017	0.757952	0.790442	0.762222	0.806773	0.733205	0.751259	0.744751	0.741071	0.602451	0.615805	0.622752	0.613806	0.779086	0.761454	0.760665	0.756777	0.622022	0.574101	0.573956	0.558048	0.427194	0.402063	0.412584	0.415356	0.20167	0.162488	0.209248	0.188104	-0.0768532	0.00023936	0.00810523	0.0295031	0.022542	-0.0196986	0.0478135	-0.00468891	-0.0345214	-0.00888782	-0.116026	-0.0409146	-0.0502017	0.0469265	0.0532116	0.211199	-0.0383069	0.0188041	0.00142172	0.0215623	-0.0217046	-0.0784705	-0.00163762	0.132205	0.0545126	0.0151305	0.0298686	0.0371248	0.0181257	0.0531121	0.06868	0.111714	0.0485335	0.268005	0.620252	0.509256	0.63712	0.362017	0.10942	0.489339	0.974108	0.731995	0.379748	0.490744	0.36288	0.637983	0.89058	0.510661	0.0258924	0.132205	0.526589	1	8	44.1929	44.4865	57.7566	56.9933	0.692423	0.740879	0.758213	0.813963		0.359506	0.207547	13.0353	0.000982642	1	1	0.182079			0	0.518871		0.268005	1	-0.797439	0.500224
HNRNPC	P07910	1150	89	77	25	23	9.1443	9.2285	1	1	0.922826	1.02779	0.644666	0.698002	0.689626	0.734824	0.382504	0.369637	0.369369	0.39394	0.091827	0.0593436	0.0635332	0.0735643	0.0228246	0.0198273	0.0267407	0.0228316	0.0166212	0.015706	0.0195254	0.0199326	0.010153	0.00670745	0.015839	0.014838	0.0027399	0.00227402	0.00905832	0.00991237	-0.11587	0.0395423	0.097263	0.074168	-0.0504099	0.0918655											-0.0381637	0.0857155	0.0207278						0.109893	0.0163306	0.100604						0.0756091	0.418109	0.678036	0.544736	0.275937	0.87113	0.929637	0.999702	0.999999	0.581891	0.321964	0.455264	0.724063	0.12887	0.0703633	0.000297802	5.00953e-07	0.0857155	0.36317	1	2	45.6021	45.7783	46.0131	45.8957	0.998333	0.99874	0.999025	0.999053	49.7417	0.10183	0.111291	0.264228	0.129937	1	1	0.00250696			1	0.381205	0.771994	0.418109	1	-0.79525	0.500224
HNRNPD	Q14103	845	35	45	11	14	9.235	9.2501	1	1	0.933224	1.02173	0.784391	0.823962	0.773738	0.833095	0.781057	0.826225	0.768534	0.841875	0.669709	0.696874	0.643127	0.694469	0.848619	0.867237	0.841752	0.837745	0.717521	0.674854	0.642239	0.625413	0.471929	0.444116	0.421183	0.435789	0.16225	0.126791	0.161203	0.144161	-0.0997047	0.0310153	-0.019728	0.0159031	-0.0233197	0.0270705	-0.0584301	-0.00498894	-0.0117211	-0.0499152	-0.159911	-0.109767	-0.164123	-0.0273062	-0.00933689		-0.0343447	-0.00191246	0.00187536	-0.0317095	-0.0308181	-0.134839	-0.0957144	-0.00933689	0.092433	0.025195	0.0356312	0.0377886	0.0270073	0.0354567	0.0967438		0.0500365	0.308066	0.48879	0.510993	0.321565	0.326195	0.0350327	0.0901243	0.892505	0.691934	0.51121	0.489007	0.678435	0.673805	0.964967	0.909876	0.107495	-0.134839	0.107597	1	6	58.5787	62.5127	59.8704	58.8135	0.567207	0.617086	0.68452	0.811333		0.271021	0.163064	-1.20371	0.614424	1	1	0.14452			0	-0.271903		0.308066	1	-0.736913	0.500224
HNRNPDL	O14979	460	28	26	9	10	8.8483	8.9562	1	1	0.93501	1.02137	0.750767	0.808798	0.769061	0.81434	0.713751	0.787171	0.723022	0.769908	0.569972	0.611185	0.559789	0.584264	0.653501	0.704475	0.652969	0.647141	0.571125	0.541635	0.508696	0.535651	0.421347	0.437234	0.393072	0.420052	0.238769	0.2194	0.233811	0.218246	-0.0969465	0.0305067	0.0347327	0.00985189	0.0186182	-0.0319909	-0.0260083	-0.0649871	-0.00117486	-0.122468	-0.167001	-0.0160276	-0.100212	-0.0578357	-0.0302729	-0.00760887	-0.0332199	0.0222923	-0.00668636	-0.0454977	-0.0618216	-0.0915145	-0.0790238	-0.0189409	0.0901231	0.0175934	0.0357861	0.0275622	0.0857674	0.106755	0.0299645	0.0160259	0.0511971	0.300998	0.637343	0.457908	0.238894	0.170026	0.0845526	0.114686	0.382541	0.699002	0.362657	0.542092	0.761106	0.829974	0.915447	0.885314	0.617459	-0.0915145	0.228605	1	6	44.2516	44.5452	56.1125	55.6428	0.825363	0.830472	0.801685	0.839508		0.690159	0.214519	11.4793	0.000581644	1	1	0.226029			1	-0.14361	0.740759	0.300998	1	-0.71973	0.500224
HNRNPF	P52597	909	42	46	16	15	8.579	8.6693	1	1	0.980611	1.00185	0.721556	0.719034	0.726638	0.735444	0.494452	0.462649	0.467779	0.459327	0.166119	0.13068	0.114868	0.128651	0.074846	0.0659907	0.0734967	0.065257	0.0486938	0.0425599	0.0443688	0.0506883	0.0234169	0.0242393	0.026464	0.0327261	0.00374922	0.00608529	0.0126428	0.0151828	-0.0282473	0.00266967	0.0101249	0.0325561	-0.0800044	-0.0103964	-0.532239										-0.0127888	0.0213405	-0.0452004	-0.532239					0.0218616	0.0158613	0.0492203						0.0289811	0.464292	0.55942	0.376003	0.0373092	0.441001	0.65968	0.973138	1	0.535708	0.44058	0.623997	0.962691	0.558999	0.34032	0.0268623	3.76583e-07	-0.532239	0.285075	1	4	46.3654	46.248	46.248	46.248	0.998427	0.998553	0.997696	0.998478	50.6812	0.12261	0.131295	-0.0587174	0.42265	1	1	0.00491726			1	-1.44869	0.75863	0.464292	1	-0.407626	0.500224
HNRNPH1	P31943	1090	20	21	8	8	7.8953	8.1232	1	1	0.98272	1.02483	0.685252	0.680338	0.705513	0.696965	0.365001	0.338602	0.348192	0.348383	0.119653	0.100573	0.0910047	0.110242	0.0716224	0.0683369	0.0760475	0.070347	0.0439156	0.0413279	0.0484048	0.0502295	0.028925	0.0337364	0.0303725	0.0335774	0.00552263	0.00868645	0.0130519	0.0146433	-0.0251476	0.035381	0.0420372	0.0348343	-0.0680187	0.0410868											0.00511666	0.0384358	-0.0134659						0.0428002	0.00509322	0.0771493						0.0416809	0.515483	0.614463	0.459322	0.165852	0.685717	0.933837	0.595233	0.999991	0.484517	0.385537	0.540678	0.834148	0.314283	0.0661634	0.404767	8.62176e-06	0.0384358	0.0638989	1	2	45.6021	45.4847	45.6608	45.4847	0.999162	0.999376	0.998583	0.998991	49.2719	0.13579	0.140558	0.0293587	0.80755	1	1	0.00710454			1	0.2412	0.577879	0.484517	1	-0.134102	0.500224
HNRNPH2	P55795	411	10	6	7	4	7.7269	7.6709	1	1	0.953207	1.00886	0.292711	0.258555	0.303864	0.277957	0.058982	0.0410457	0.0598423	0.0605021	0.0414819	0.0308487	0.0291206	0.0369061	0.0275441	0.0308815	0.0292103	0.0345865	0.0166085	0.0232377	0.0184809	0.0257435	0.00859411	0.0126232	0.0116994	0.0166905			0.00561538	0.00610429	-0.0691389	0.0127319	0.0539449	0.104389													-0.0282035	0.079167							0.0578914	0.0356694							0.0467804	0.435028	0.676059	0.941125	0.235891	0.761032	0.804295	0.983666		0.564972	0.323941	0.0588746	0.764109	0.238968	0.195705	0.0163343		0.079167	0.547196	1	2	43.0773	43.1947	43.2534	42.9598	0.999677	0.999904	0.999674	0.999388	45.5727	0.123747	0.121673	-0.0293587	0.869811	1	1	0.00585984			1	0.361814	0.781756	0.435028	1	-0.6431	0.500224
HNRNPH3	P31942	536	28	27	10	10	8.5756	8.4433	1	1	0.965311	1.04989	0.528486	0.541476	0.548747	0.568235	0.125325	0.114111	0.108325	0.120129	0.0392478	0.0330023	0.0197518	0.0395987	0.0306119	0.0335722	0.0317365	0.0381522	0.0196823	0.0250243	0.0224973	0.0305095	0.0108994	0.014124	0.0165629	0.020947	0.0018715	0.00140118	0.00928412	0.0104169	-0.050934	0.0702321	0.054276	0.0695894													0.00964906	0.0619327							0.0856773	0.0108282							0.0482528	0.516121	0.602177	0.387973	0.0747917	0.688743	0.835836	0.984562	1	0.483879	0.397823	0.612027	0.925208	0.311257	0.164164	0.0154383	3.36677e-07	0.0619327	0.18091	1	2	44.2516	44.3103	44.4278	44.3103	0.999676	0.999453	0.99966	0.99957	46.8645	0.119376	0.124592	0.0880762	0.311753	1	1	0.00163634			1	0.31078	0.728655	0.483879	1	-0.0648654	0.500224
HNRNPK	P61978	1129	122	126	20	23	9.2793	9.4449	1	1	0.969019	1.01663	0.763717	0.809819	0.787831	0.814575	0.642498	0.666056	0.639439	0.662715	0.346397	0.313653	0.276638	0.304139	0.204455	0.193438	0.191844	0.172845	0.113749	0.0982453	0.100289	0.104521	0.0560103	0.0570547	0.0594065	0.0718401	0.0176815	0.018499	0.0284485	0.0332534	-0.0454027	0.0237974	0.0448471	0.0084488	-0.00688713	-0.0072559	-0.324431	-0.0444385	-0.0918492	-0.162394							-0.0108027	0.026648	-0.00707151	-0.184435	-0.127122				0.0489319	0.0257375	0.000260754	0.197985	0.0498827				0.0645595	0.454864	0.609957	0.470412	0.0378234	0.100757	0.314952	0.975556	0.999995	0.545136	0.390043	0.529588	0.962177	0.899243	0.685048	0.0244441	5.08862e-06	-0.184435	0.20357	1	4	47.5398	47.7159	47.4811	47.5985	0.99828	0.998907	0.99601	0.99741	53.0886	0.159044	0.170859	-0.0880762	0.492907	1	1	0.0180903			1	-0.418766	0.740759	0.454864	1	-0.377285	0.500224
HNRNPL	P14866	910	41	39	15	15	8.6536	8.7476	1	1	0.952884	1.0539	0.662902	0.710191	0.69238	0.721191	0.190259	0.158504	0.173684	0.172044	0.0484877	0.028214	0.0369011	0.035507	0.0464321	0.0335521	0.0530999	0.0372155	0.0368018	0.0248098	0.0379313	0.029638	0.0233061	0.0137386	0.0303031	0.0217994	0.00742522	0.00188175	0.0139293	0.0083996	-0.069627	0.0757413	0.0627686	0.0221746	-0.131503	0.118254											0.00305716	0.0424716	-0.00662446						0.102791	0.0287043	0.176604						0.1027	0.504812	0.566491	0.489574	0.451143	0.748185	0.7213	0.969425	0.999945	0.495188	0.433509	0.510426	0.548857	0.251815	0.2787	0.0305745	5.49558e-05	0.0424716	0.53868	1	2	44.8975	45.0736	45.1324	45.0149	0.999533	0.999583	0.999159	0.99958	47.3343	0.126283	0.131402	0.0880762	0.492907	1	1	0.00465348			1	0.253151	0.781756	0.495188	1	-0.165563	0.500224
HNRNPLL	Q8WVV9	428	7	11	5	8	7.447	7.5041	1	1	0.989786	1.04937	0.684713	0.691626	0.713745	0.714823	0.395235	0.331223	0.370194	0.339448	0.121986	0.0481153	0.0966489	0.0580654	0.073352	0.0376237	0.0810034	0.037358	0.0508406	0.03426	0.0542931	0.0349467	0.0325607	0.022806	0.032988	0.0237445	0.00146183	0.00927558	0.011942	0.00917204	-0.0148118	0.0695198	0.0599092	0.0475934	-0.0944305	0.0353887											0.027354	0.0537513	-0.0295209						0.0596314	0.00870857	0.091796						0.0533787	0.521278	0.541746	0.477038	0.474838	0.55156	0.547896	0.529929	0.993365	0.478722	0.458254	0.522962	0.525162	0.44844	0.452104	0.470071	0.00663453	0.0537513	0.0180743	1	2	45.7195	45.5434	45.7195	45.4847	0.998001	0.998069	0.998031	0.998604	49.2719	0.12853	0.13219	-0.0293587	0.859972	1	1	0.00536871			1	0.286553	0.471539	0.478722	1	0.205594	0.500224
HNRNPM	P52272	1764	126	150	42	43	8.734	8.8812	1	1	0.957236	1.01752	0.520215	0.534421	0.550012	0.549115	0.204595	0.166093	0.180659	0.182484	0.0674255	0.0455684	0.0471563	0.0562017	0.043581	0.0426947	0.0501034	0.0452662	0.0310261	0.034216	0.0357101	0.0418502	0.0208299	0.0208908	0.0282896	0.0315363	0.00597098	0.00855328	0.0142793	0.0160148	-0.0630529	0.0250511	0.0803537	0.0391317	-0.179501	0.135782											-0.0190009	0.0597427	-0.0218594						0.0622989	0.0291483	0.222939						0.104796	0.454655	0.639478	0.447875	0.263471	0.79963	0.919665	0.995019	0.999969	0.545345	0.360522	0.552125	0.736529	0.20037	0.0803351	0.00498149	3.1292e-05	0.0597427	0.0917592	1	2	44.3103	44.3103	44.5452	44.369	0.99964	0.999724	0.999253	0.999267	47.5691	0.128227	0.135292	0.146794	0.237507	1	1	0.00726213			1	0.304295	0.638854	0.454655	1	-0.502522	0.500224
HNRNPR	O43390	1256	45	37	14	12	8.6365	8.6287	1	1	0.978681	1.04299	0.743426	0.752691	0.738662	0.758919	0.454798	0.438236	0.436413	0.44675	0.105015	0.0800081	0.075722	0.100675	0.0488198	0.055319	0.0526587	0.0597486	0.0387312	0.0408488	0.0438515	0.047517	0.0266429	0.0246677	0.0323985	0.0327018	0.00793299	0.00472753	0.0116571	0.0110857	-0.0310896	0.0607236	-0.00927446	0.0118887	-0.0595315	0.0277624											0.014817	0.00130712	-0.0158845						0.0649218	0.0149646	0.0617261						0.0472042	0.532604	0.50288	0.465053	0.349758	0.726606	0.856381	0.959932	0.999737	0.467396	0.49712	0.534947	0.650242	0.273394	0.143619	0.0400682	0.000263206	-0.0158845	0.665437	1	3	46.1893	46.1893	46.1306	46.0718	0.998107	0.99762	0.996767	0.997871	49.683	0.124918	0.13025	-0.0880762	0.095466	1	1	0.00633026			1	0.0803465	0.806939	0.467396	1	0.0140798	0.500224
HNRNPU	Q00839	1606	116	103	29	33	9.3122	9.2948	1	1	0.95396	1.03386	0.66321	0.699039	0.682911	0.707263	0.35516	0.345169	0.367338	0.374382	0.0739605	0.037827	0.0502755	0.0613503	0.0310183	0.0263582	0.0348265	0.0306331	0.0240552	0.023396	0.0264517	0.0263171	0.0112807	0.00961351	0.0163079	0.0178936	0.00182176	0.000554392	0.00679666	0.00740423	-0.0679995	0.0480435	0.0422329	0.0168736	0.0486373	0.117208											-0.00997798	0.0295533	0.0829229						0.0820548	0.0179317	0.0484871						0.0494912	0.489348	0.531516	0.587703	0.57463	0.695037	0.658606	0.960505	0.999991	0.510652	0.468484	0.412297	0.42537	0.304963	0.341394	0.0394946	8.81652e-06	0.0829229	0.078541	1	3	45.5434	45.6608	45.837	45.6608	0.998802	0.997871	0.997608	0.998197	49.3307	0.107425	0.112853	0.146794	0.29986	1	1	0.00118808			1	0.372936	0.61171	0.489348	1	-0.364687	0.500224
HNRNPUL1	Q9BUJ2	917	30	44	20	22	8.2608	8.2992	1	1	0.958929	1.02503	0.648225	0.665154	0.672472	0.667506	0.360592	0.344303	0.369729	0.372788	0.0900115	0.0484033	0.0638846	0.0656346	0.0555226	0.051672	0.0565484	0.0483295	0.0409593	0.0329922	0.0398555	0.0385181	0.0189412	0.013026	0.0276147	0.0218336	0.00289948	0.00371284	0.00852428	0.00687031	-0.0605045	0.0356679	0.052979	0.00509275	0.0361032	0.114676											-0.0124183	0.0290359	0.0753894						0.0680041	0.0338607	0.0555592						0.0524747	0.475719	0.556592	0.643722	0.4461	0.431839	0.673213	0.995472	0.999941	0.524281	0.443408	0.356278	0.5539	0.568161	0.326787	0.00452786	5.91452e-05	0.0753894	0.15582	1	3	45.426	45.4847	45.7195	45.4847	0.998302	0.997171	0.99694	0.996874	49.3894	0.118088	0.122426	0.146794	0.349055	1	1	0.00330616			1	0.350628	0.718024	0.475719	1	-0.401966	0.500224
HNRNPUL2	Q1KMD3	907	31	33	21	19	7.9862	8.1091	1	1	0.968831	1.01429	0.707116	0.722576	0.733553	0.728857	0.460335	0.476474	0.486433	0.488371	0.136309	0.105614	0.120514	0.126112	0.036332	0.04363	0.0456132	0.0459124	0.0351474	0.0352161	0.0410085	0.0399953	0.0254508	0.0247783	0.0330882	0.0327371	0.00988117	0.00886883	0.0181942	0.016579	-0.0456837	0.0204694	0.052955	0.0124868	0.0795562	0.035579											-0.0126072	0.0327209	0.0575676						0.0467773	0.0286153	0.0310965						0.0354964	0.448387	0.631514	0.721484	0.655785	0.969794	0.970927	0.998919	0.999998	0.551613	0.368486	0.278516	0.344215	0.0302057	0.0290727	0.00108121	1.5918e-06	0.0575676	0.148001	1	3	46.1306	46.248	46.4241	46.3067	0.997875	0.996601	0.997496	0.997136	50.3289	0.119098	0.125753	0.176152	0.16795	1	1	0.009375			1	0.297854	0.707487	0.448387	1	-0.404851	0.500224
HOGA1	Q86XE5	516	32	35	9	9	8.9292	8.6872	1	1	0.941555	0.947364	0.834267	0.84055	0.800361	0.801027	0.837891	0.829565	0.80931	0.840068	0.714352	0.744541	0.711769	0.697403	0.978061	0.989705	0.93819	0.939342	0.965552	0.983539	0.936461	0.968435	0.871812	0.884294	0.878365	0.842634	0.682736	0.516339	0.666691	0.480072	-0.0868829	-0.0780086	-0.0598587	-0.0694817	-0.0500698	0.0181518	-0.00522639	-0.094359	-0.0600433	-0.0753471	-0.0441355	-0.0223266	0.0108037	-0.0696197	-0.0343083	-0.105067	-0.0824458	-0.0646702	-0.015959	-0.0497927	-0.0676952	-0.0332311	-0.029408	-0.0696878	0.0062751	0.00680453	0.0482399	0.0630263	0.0108214	0.0154212	0.0568679	0.0500342	0.0321863	0.07828	0.128512	0.38633	0.188175	0.118446	0.27519	0.298207	0.112175	0.92172	0.871488	0.61367	0.811825	0.881554	0.72481	0.701793	0.887825	-0.0824458	0.0028823	1	1					0.648006	0.833584	0.0813345			1.44312	0.1			1	1	0.573382			0	-0.116755		0.07828	1	-1.4717	0.500224
HOMER1	Q86YM7	29	0		0																																																																																																						0	0				0				0
HOMER2	Q9NSB8	30	1		1		7.021		1		0.974268		0.759346		0.798601		0.618375		0.589725		0.295072		0.287202		0.229572		0.219278		0.166494		0.141838		0.114306		0.104196		0.0439316		0.0479735		-0.0376099		0.0727176		-0.0684388		-0.0390013		-0.0661833		-0.231229						-0.0376099	0.0727176	-0.0684388	-0.0390013	-0.0661833	-0.231229																												-0.231229		1	6	46.7177		47.0113		0.991375		0.990466		51.2683	0.24071	0.222626	0.293587		0	0	0.0439316	1		0	-0.557333			0	-0.786791
HOMER3	Q9NSC5	45	1	1	1	1	7.0205	7.0646	1	1	1.04508	1.00349	0.754349	0.817094	0.798069	0.788916	0.667707	0.593863	0.680697	0.59057	0.34411	0.347707	0.344819	0.315252	0.218996	0.189488	0.218195	0.199385	0.137638	0.121122	0.105599	0.123588	0.0666348	0.051926	0.0616362	0.0513651	0.0205306		0.0296366	0.0344708	0.0636131	0.00502626	0.0812804	-0.0506308	0.027798	-0.00802337	0.00296867	-0.141368	-0.00528192	0.0734436							0.0343197	0.0153248	0.00988731	-0.0691996	0.0340809				0.0414272	0.0932753	0.0253295	0.102061	0.0556674				0.0635521	0.637157	0.56243	0.540393	0.242043	0.636247	0.0479501	0.25806	0.998256	0.362843	0.43757	0.459607	0.757957	0.363753	0.95205	0.74194	0.00174404	-0.0691996	0.399144	1	4	47.5985	47.4223	47.5985	47.4223	0.995044	0.994053	0.99819	0.995442	53.4996	0.167407	0.156803	0	1	0	0	0.0205306			0	-0.0775305		0.362843	0	0.312002
HOMEZ	Q8IX15	50	0		0																																																																																																						0	0				0				0
HOOK1	Q9UJC3	185	4	4	3	4	7.32	7.0137	1	1	0.947953	1.03112	0.63497	0.722369	0.766426	0.72188	0.368098	0.334811	0.331206	0.335409	0.135963	0.0766266	0.0836051	0.0996341	0.0674511	0.0478498	0.082373	0.0367238	0.0657085	0.0329238	0.0560034	0.0261842	0.0444925	0.0145443	0.0481157	0.0203295	0.0165921		0.026791	0.0110756	-0.0771124	0.0442059	0.27146	-0.000978344	-0.152359	0.00257252											-0.0164533	0.135241	-0.0748933						0.085785	0.192643	0.109553						0.129327	0.473011	0.709372	0.379286	0.25602	0.423823	0.133028	0.880288	0.965442	0.526989	0.290628	0.620714	0.74398	0.576177	0.866972	0.119712	0.0345585	0.135241	0.317985	1	2	45.2498	45.6608	45.8957	45.6021	0.998092	0.999736	0.998739	0.999727	49.1545	0.140118	0.141611	0.293587	0.364999	1	1	0.0165921			1	0.52786	0.769936	0.473011	1	-0.463603	0.500224
HOOK2	Q96ED9	62	2		2		6.4216		1		0.951857		0.601686		0.641537		0.330356		0.320159		0.201232		0.191913		0.205097		0.195311		0.143309		0.132227		0.0980326		0.102852		0.0333257		0.035391		-0.0711835		0.0925221		-0.0452339		-0.0684046		-0.0705344								-0.0711835	0.0925221	-0.0452339	-0.0684046	-0.0705344																													0.0925221		1	2	44.6039		45.0149		0.99136		0.983862		48.2737	0.236439	0.230679	0.411022		0	0	0.0333257			0	0.401361			0	-1.29966
HOOK3	Q86VS8	839	16	16	13	14	7.6334	7.4424	1	1	0.984082	1.01928	0.746759	0.806169	0.76945	0.773141	0.621512	0.66046	0.620279	0.671237	0.371202	0.362566	0.304875	0.341801	0.267044	0.26878	0.209088	0.202061	0.162014	0.117187	0.0946496	0.120488	0.0626822	0.0759604	0.0539523	0.0922115	0.0159012	0.0255484	0.0242144	0.0401008	-0.0231493	0.0275447	0.0431849	-0.0603514	-0.0028648	0.0233507	-0.283986	-0.0850877	-0.352972	-0.411634	-0.775454						0.0021977	-0.00858324	0.0102429	-0.184537	-0.382303	-0.775454			0.0358461	0.0732112	0.0185371	0.140642	0.0414803				0.0619434	0.505202	0.479691	0.524231	0.144039	0.0213735	0.0248362	0.574451	0.998268	0.494798	0.520309	0.475769	0.855961	0.978626	0.975164	0.425549	0.00173179	-1.15776	0.00287548	2	5	47.6572	47.8921	47.4811	47.6572	0.995046	0.998666	0.997805	0.996171	54.3804	0.165713	0.162533	-0.205511	0.296474	1	1	0.0207248	0.5		1	-3.30098	0.233973	0.494798	1	-0.178692	0.500224
HP	P00738	1241	85	77	21	18	9.5532	9.4829	1	1	0.982613	0.981316	0.781089	0.788983	0.801506	0.787787	0.785647	0.787959	0.815795	0.787646	0.695027	0.679053	0.785024	0.646927	0.809596	0.791242	0.872537	0.772418	0.606754	0.517108	0.565418	0.569757	0.386354	0.364741	0.342893	0.347725	0.140799	0.101143	0.147315	0.129997	-0.0253041	-0.0272098	0.037228	-0.00218765	0.0543242	-0.000573428	0.175667	-0.0699213	0.108016	-0.0347375	-0.101794	0.139881	-0.172165	-0.068925			-0.026257	0.0175202	0.0268754	0.052873	0.036639	0.0190435	-0.120545		0.00134752	0.0278711	0.0388185	0.173657	0.100942	0.17089	0.0730015		0.0837896	0.390446	0.573704	0.612055	0.711117	0.650765	0.580016	0.109603	0.978615	0.609554	0.426296	0.387945	0.288883	0.349235	0.419984	0.890397	0.0213847	-0.120545	0.106218	1	7	57.1694	58.2264	58.1676	57.4043	0.83476	0.885514	0.888324	0.850774		0.208209	0.143048	0.0880762	0.904894	1	1	0.120971			1	-0.229575	0.661799	0.390446	1	-0.613364	0.500224
HP1BP3	Q5SSJ5	654	22	18	13	13	8.0774	8.1443	1	1	0.965773	1.15351	0.890224	1.08018	0.980452	1.15246	0.688564	0.745764	0.701858	0.673979	0.273679	0.180737	0.195596	0.236021	0.102812	0.0876705	0.106918	0.0964737	0.0618721	0.05775	0.0715598	0.0651233	0.0455403	0.0320714	0.0584151	0.0446893	0.0130646	0.00342044	0.023254	0.0154167	-0.0502447	0.206035	0.139278	0.0934385	0.0275892	-0.146017	-0.48461	0.385023									0.0778951	0.116358	-0.0592138	-0.0497932					0.181217	0.0324133	0.122758	0.614923					0.237828	0.612381	0.664724	0.414006	0.427495	0.639124	0.756429	0.92694	0.999887	0.387619	0.335276	0.585994	0.572505	0.360876	0.243571	0.0730599	0.000112826	0.116358	0.587774	1	2	47.7159	47.7746	47.5985	47.1875	0.998485	0.975135	0.987983	0.982931	50.3289	0.15547	0.173575	-0.352305	0.231779	1	1	0.00824252			1	0.471945	0.790603	0.387619	1	0.977658	0.500224
HPCAL1	P37235	678	58	64	13	15	8.8195	8.8694	1	1	1.04186	1.01027	0.838699	0.819985	0.838665	0.829528	0.824069	0.809331	0.864289	0.822002	0.685779	0.647792	0.705681	0.67725	0.735997	0.713681	0.804986	0.787843	0.559983	0.522607	0.507443	0.588327	0.407423	0.427749	0.381082	0.433697	0.172455	0.149713	0.201721	0.172772	0.0591592	0.0147445	-5.8023e-05	0.0166933	0.0687495	0.0224121	0.0412731	0.0641571	0.129265	0.142629	-0.142139	0.170892	-0.096427	0.019922	0.226147	0.206661	0.0369519	0.00831763	0.0455808	0.0527151	0.135947	0.0143765	-0.0382525	0.216404	0.0314059	0.011845	0.0327655	0.0161815	0.00945035	0.221346	0.0822712	0.0137786	0.0523806	0.689576	0.544601	0.728446	0.758353	0.954864	0.576722	0.304388	0.99308	0.310424	0.455399	0.271554	0.241647	0.0451355	0.423278	0.695612	0.00691978	0.216404	0.288986	1	8	57.2869	50.2408	56.4061	58.4025	0.856053	0.762415	0.936259	0.840589		0.246293	0.17389	3.64048	0.42489	1	1	0.161084			1	0.768202	0.760186	0.310424	1	0.352212	0.500224
HPD	P32754	951	59	48	19	19	9.0042	8.9471	1	1	1.00642	0.96358	0.842844	0.805264	0.824145	0.785626	0.818941	0.784498	0.803044	0.810612	0.635477	0.573798	0.632163	0.584822	0.528589	0.478785	0.537657	0.456231	0.181286	0.171637	0.184557	0.146195	0.0669105	0.049949	0.0644145	0.0656617	0.00736857	0.00668021	0.0143113	0.0180569	0.00922816	-0.0535237	-0.0323671	-0.0356188	-0.0282812	0.0472409	-0.00754141	0.0274549	0.0245397	-0.0696131	0.0258054	-0.231464					-0.0221478	-0.0339929	0.00947989	0.00995677	-0.0225367	-0.102829			0.0443723	0.00229928	0.0534022	0.0247462	0.0665761	0.181917			0.0622188	0.430979	0.394893	0.529684	0.531174	0.429781	0.213469	0.899252	0.999999	0.569021	0.605107	0.470316	0.468826	0.570219	0.786531	0.100748	1.28995e-06	-0.102829	0.612959	1	6	51.1215	50.9454	51.1215	51.2977	0.995997	0.993747	0.990589	0.993863	60.076	0.100845	0.10083	0.176152	0.292893	1	1	0.00702439			1	-0.177115	0.797076	0.430979	1	-0.550592	0.500224
HPF1	Q9NWY4	117	2	1	2	1	6.3634	7.104	1	1	1.02583	0.99655	0.620152	0.569373	0.606841	0.537926	0.267507	0.0904205	0.225476	0.122229	0.146763	0.0437355	0.115554	0.038179	0.126121	0.036353	0.112279	0.0387478	0.092489	0.00805882	0.0761197	0.0194234	0.0640787	0.00661897	0.0571108	0.0152052	0.0116249		0.0191921	0.00873811	0.0367943	-0.00498549	-0.0313029	-0.0819679	-0.2466												0.0159044	-0.0566354	-0.2466						0.0295427	0.0358255							0.0326841	0.516502	0.441467	0.596567	0.24396	0.460796	0.890313	0.899702	0.897525	0.483498	0.558533	0.403433	0.75604	0.539204	0.109687	0.100298	0.102475	-0.2466	0.933039	1	3	44.7801	44.4278	44.5452	44.3103	0.993917	0.999257	0.995616	0.999647	47.1581	0.154914	0.149255	-0.176152	0.492907	0	0	0.0116249			0	-0.602851		0.483498	0	0.0306907
HPGD	P15428	339	5	5	5	4	7.241	7.1833	1	1	0.981728	0.961346	0.785969	0.766737	0.758115	0.739851	0.538864	0.529144	0.5704	0.585975	0.266608	0.225265	0.251524	0.268229	0.128588	0.129817	0.125584	0.127556	0.0493232	0.0680582	0.0623797	0.065017	0.0358898	0.0423416	0.039503	0.048304	0.00844421	0.00719697	0.0179813	0.0174037	-0.0266042	-0.056872	-0.0520575	-0.0514967	0.0820549	0.147178	-0.0840249	0.251843									-0.0417381	-0.0517771	0.114617	0.0839092					0.0214025	0.0003965	0.0460492	0.237495					0.0763357	0.34533	0.311158	0.856463	0.785274	0.388189	0.894761	0.930787	1	0.65467	0.688842	0.143537	0.214726	0.611811	0.105239	0.0692131	2.38478e-07	0.114617	0.039426	1	3	46.9526	46.7765	47.07	47.4223	0.998623	0.998373	0.999256	0.998986	52.2078	0.14023	0.136308	0.381663	0.192219	1	1	0.00782059			1	0.466788	0.530641	0.34533	1	-0.849853	0.500224
HPRT1	P00492	366	18	27	4	9	8.0511	8.4332	1	1	1.0088	0.960707	0.837401	0.831453	0.862711	0.823972	0.832287	0.855322	0.896831	0.825246	0.705389	0.720999	0.747891	0.713138	1.01572	0.996141	1.04597	1.04481	0.99259	1.00932	1.03508	1.0584	0.878105	0.926377	0.983358	0.968659	0.672648	0.619999	0.721286	0.617602	0.0126396	-0.057831	0.0429576	-0.0130401	0.107755	-0.0516428	0.0844084	-0.0158151	0.042342	0.0688237	0.0604773	0.0684988	0.163323	0.0643893	0.10072	-0.0055875	-0.0225957	0.0149588	0.0280563	0.0342967	0.0555829	0.064488	0.113856	0.0475662	0.0498303	0.0395964	0.112712	0.0708687	0.0187254	0.00567208	0.069957	0.0751707	0.0553165	0.362898	0.591968	0.668115	0.701979	0.802068	0.836154	0.950209	0.767381	0.637102	0.408032	0.331885	0.298021	0.197932	0.163846	0.0497906	0.232619	0.113856	0.104843	1	7					0.655154	0.738424								1	1	0.646324			0	0.464536		0.362898	1	-0.557435	0.500224
HPS3	Q969F9	66	1	2	1	2	6.2602	6.8646	1	1	1.00586	1.00828	0.704625	0.651261	0.67813	0.646253	0.339261	0.197817	0.354811	0.220075	0.228178	0.0770246	0.190877	0.0971479	0.151137	0.102925	0.169373	0.112162	0.0992368	0.0719625	0.105511	0.0976332	0.0798128	0.0433138	0.086592	0.0515261	0.0391572		0.0326753	0.0163818	0.00843012	0.0119004	-0.0552932	-0.0111377	0.0646563	0.153825	-0.257518		0.164344								0.0101653	-0.0332154	0.109241	-0.257518	0.164344				0.00245385	0.0312226	0.0630516						0.0322427	0.530366	0.401858	0.789085	0.613782	0.852165	0.96366	0.904889	0.0944995	0.469634	0.598142	0.210915	0.386218	0.147835	0.0363398	0.0951113	0.9055	-0.257518	0.977549	1	4	45.3085	44.7213	45.2498	44.7801	0.994507	0.999446	0.991691	0.992992	47.9802	0.200037	0.194243	0	1	0	0	0.0245285	1		0	-0.63518		0.469634	0	-0.05698
HPS5	Q9UPZ3	64	1		1		6.7043		1		0.983415		0.688674		0.624619		0.256493		0.245016		0.104923		0.104964		0.0935163		0.108597		0.0351768		0.0386894		0.0119618		0.00428413		0.000937478		0.00999965		-0.0241283		-0.140843		-0.0660479												-0.0241283	-0.140843	-0.0660479																															-0.140843		1	2	45.2498		44.9562		0.996607		0.995115		48.3325	0.136477	0.138671	-0.293587		0	0	0.000937478			0	-0.289683			0	-0.580847
HPS6	Q86YV9	51	1	1	1	1	6.955	6.8449	1	1	1.04551	1.08306	0.627917	0.840986	0.636928	0.670108	0.262093	0.292071	0.257637	0.303111	0.144863	0.177769	0.120146	0.187138	0.106913	0.148524	0.143367	0.175138	0.077253	0.0954249	0.0738365	0.0860477	0.0505331	0.0543896	0.0463367	0.0637341	0.00343834		0.0201599	0.0268372	0.0642016	0.115112	0.0205559	-0.327687	-0.0247341	0.0535294		0.0741039		0.237794							0.0896566	-0.153566	0.0143976	0.0741039	0.237794				0.0359988	0.246245	0.0553406						0.112528	0.763581	0.115858	0.546579	0.217221	0.988807	0.196774	0.66248	1	0.236419	0.884142	0.453421	0.782779	0.0111927	0.803226	0.33752	6.78482e-08	0.237794	0.355622	1	5	44.8388	45.6608	44.7213	44.8388	0.993698	0.996182	0.994891	0.990321	48.215	0.18202	0.18522	-0.469739	0.375305	0	0	0.00343834	1		0	0.83154		0.236419	0	1.15733
HRAS	P01112	474	4	4	4	2	7.5521	7.9079	1	1	1.06639	0.997198	0.849203	0.820004	0.829676	0.821992	0.788428	0.84174	0.843363	0.84791	0.652426	0.711283	0.696562	0.738798	0.845063	0.980252	0.874768	0.954756	0.677847	0.862776	0.794571	0.934756	0.529024	0.603289	0.646561	0.724606	0.0801976	0.0180605	0.0899901	0.0640501	0.0927372	-0.00404769	-0.0335606	0.00349263	0.097176	0.0105364	0.094437	0.0547565	0.0498419	-0.0380199	0.229215	0.115603	0.289455	0.264348			0.0443448	-0.015034	0.0538562	0.0745968	0.00591099	0.172409	0.276901		0.0684373	0.0262006	0.0612635	0.0280584	0.0621276	0.0803358	0.0177532		0.049168	0.563266	0.478458	0.576658	0.605485	0.508474	0.730195	0.834052	0.997778	0.436734	0.521542	0.423342	0.394515	0.491526	0.269805	0.165948	0.00222165	0.276901	0.157944	1	7	59.4007		60.5751		0.546953		0.420529			0.100005	0.186782	1.17435		1	1	0.049129			0	0.947347		0.436734	1	0.465145	0.500224
HS1BP3	Q53T59	166	4	5	2	5	7.4525	7.4858	1	1	1.00114	1.00076	0.802334	0.767397	0.7854	0.75461	0.535712	0.471214	0.500213	0.486833	0.228114	0.135332	0.149105	0.128679	0.14798	0.0797416	0.135982	0.0645441	0.125689	0.0445478	0.103928	0.050368	0.0867089	0.0332951	0.0752728	0.0412158	0.0296256	0.00350729	0.0167569	0.0173111	0.00164838	0.00108945	-0.0307751	-0.0242429	-0.0989149	0.0470469	-0.613428										0.00136891	-0.027509	-0.025934	-0.613428					0.000395223	0.00461896	0.103211						0.0360749	0.501021	0.4795	0.480673	0.262932	0.345546	0.463852	0.538639	0.90666	0.498979	0.5205	0.519327	0.737068	0.654454	0.536148	0.461361	0.0933402	-0.613428	0.472477	1	4	46.4829	46.4241	46.3067	46.4241	0.995213	0.998578	0.991629	0.997955	49.9766	0.172143	0.160618	-0.0880762	0.311753	1	1	0.0165664			1	-1.6891	0.777571	0.498979	1	-0.191353	0.500224
HS2ST1	Q7LGA3	255	8	9	3	3	7.2333	7.145	1	1	0.966503	0.947034	0.883257	0.839182	0.804437	0.817569	0.76654	0.771658	0.769794	0.760208	0.620819	0.6303	0.667539	0.57981	0.793775	0.749564	0.705735	0.690938	0.659556	0.651122	0.595873	0.655982	0.522323	0.526616	0.501469	0.514312	0.272296	0.213629	0.291688	0.264289	-0.0491539	-0.0785111	-0.134854	-0.0376438	0.00611079	-0.0215678	0.104679	-0.120458	-0.169603	-0.117496	-0.146491	0.0107288	-0.0587812	-0.0341088	0.0992485	0.307008	-0.0638325	-0.0862487	-0.0077285	-0.00788949	-0.14355	-0.0678811	-0.046445	0.203128	0.0207587	0.0687377	0.0195717	0.159196	0.0368452	0.111171	0.017446	0.146908	0.0725793	0.207848	0.139055	0.460061	0.459233	0.0428177	0.193905	0.275224	0.98874	0.792152	0.860945	0.539939	0.540767	0.957182	0.806095	0.724776	0.0112597	0.203128	0.394731	1	8	45.0736	44.0755	58.6961	60.3402	0.668258	0.457726	0.667162	0.570366		0.774161	0.279671	14.9436	0.00411601	1	1	0.242963			0	0.728888		0.207848	1	-1.18737	0.500224
HSCB	Q8IWL3	229	4	3	4	3	7.0728	7.0391	1	1	1.05081	1.03484	0.74157	0.794737	0.749033	0.767852	0.630223	0.597293	0.62528	0.634065	0.293204	0.338069	0.318923	0.350229	0.172015	0.250205	0.178773	0.253782	0.0698846	0.160854	0.0718054	0.176964	0.0285746	0.0860477	0.0404602	0.0942405	0.00388394		0.0184427	0.0379642	0.0715026	0.0494076	0.014447	-0.0496494	-0.0113609	0.0861918	0.121303	0.05098	0.0555911	0.0204797		0.137703					0.0604551	-0.0176012	0.0374155	0.0861417	0.0380354	0.137703			0.0156235	0.045323	0.0689802	0.0497262	0.0248275				0.0408961	0.751839	0.420513	0.664438	0.830522	0.666971	0.836468	0.997501	1	0.248161	0.579487	0.335562	0.169478	0.333029	0.163532	0.00249926	1.10745e-08	0.137703	0.928487	1	6	47.4811	46.8939	47.2462	47.5398	0.998148	0.996972	0.999245	0.991327	54.3804	0.145098	0.149987	0.205511	0.59518	1	1	0.00388394	1		1	0.535151	0.94887	0.248161	1	0.711245	0.500224
HSD11B1	P28845	272	15	14	6	6	8.2397	8.2133	1	1	1.0517	0.985896	0.877599	0.799086	0.829267	0.801239	0.894788	0.768608	0.858192	0.91128	0.733454	0.779852	0.816055	0.743156	0.907565	0.95884	0.923253	0.937184	0.672495	0.738533	0.705471	0.787043	0.42418	0.42689	0.490494	0.485138	0.0380988	0.00389956	0.0591735	0.0374202	0.072722	-0.0204923	-0.081726	0.00388036	-0.0602466	0.245647	0.15396	-0.069534	0.0247264	-0.0329585	0.0690618	0.09178	0.20956	0.184531			0.0261148	-0.0389228	0.0927	0.0422128	-0.00411607	0.0804209	0.197046		0.0659125	0.0605328	0.216299	0.158034	0.0407894	0.0160642	0.017698		0.08219	0.523761	0.464616	0.583678	0.538365	0.496252	0.572748	0.672675	0.999454	0.476239	0.535384	0.416322	0.461635	0.503748	0.427252	0.327325	0.000546437	0.197046	0.00215523	1	7	59.1658	58.8722	59.5181	58.7548	0.784236	0.784859	0.702467	0.857147		0.112603	0.100144	0.117435	0.800993	1	1	0.0209992			0	0.710877		0.476239	1	0.186665	0.500224
HSD17B10	Q99714	723	68	63	10	11	9.3287	9.3607	1	1	1.00134	0.980309	0.811268	0.797482	0.815386	0.790971	0.797491	0.790265	0.771066	0.82905	0.676326	0.695531	0.679715	0.669456	0.864513	0.86325	0.883542	0.862497	0.32059	0.367256	0.394001	0.348857	0.0413275	0.0380908	0.0674227	0.0643395	0.00794266	0.00798296	0.0134161	0.0143167	0.00193416	-0.0286913	0.00730463	-0.0118266	-0.0486137	0.0691233	0.00720972	-0.0551253	0.0314104	-0.00125875	0.297472	-0.074149					-0.0133786	-0.00226101	0.0102548	-0.0239578	0.0150758	0.111661			0.0216555	0.0135279	0.0832527	0.0440775	0.0231006	0.262776			0.0747316	0.435985	0.489129	0.549169	0.386614	0.572039	0.900982	0.999998	0.999999	0.564015	0.510871	0.450831	0.613386	0.427961	0.0990182	2.2834e-06	1.03017e-06	0.111661	0.485511	1	6	52.8243	54.1161	53.7051	54.351	0.913141	0.885104	0.87558	0.894835	65.0082	0.102696	0.103108	0.557816	0.520636	1	1	0.00796281			1	0.458037	0.777571	0.435985	1	-0.416635	0.500224
HSD17B11	Q8NBQ5	524	23	30	11	13	8.7082	8.8116	1	1	1.05074	0.96685	0.880974	0.750574	0.79147	0.761118	0.864397	0.691593	0.749563	0.738595	0.613383	0.555367	0.627024	0.533893	0.605914	0.546961	0.6407	0.609966	0.291383	0.318219	0.394648	0.322871	0.0805987	0.0747204	0.113467	0.0861124	0.0219903	0.00243035	0.0377634	0.0297564	0.071409	-0.0486358	-0.154564	0.0201251	-0.205645	0.0948604	0.0317323	-0.0568904	0.0805357	0.157291	0.437654	0.0209367					0.0113866	-0.0672194	-0.0553923	-0.012579	0.118913	0.229295			0.0848845	0.123524	0.212489	0.0626657	0.0542742	0.294663			0.13875	0.509496	0.444146	0.453917	0.489509	0.598016	0.683145	0.764181	0.999564	0.490504	0.555854	0.546083	0.510491	0.401984	0.316855	0.235819	0.000436253	0.229295	0.284407	1	6	52.0023	51.239	51.7087	52.1197	0.986198	0.952307	0.937099	0.946254	66.2413	0.10368	0.109553	0.293587	0.568066	1	1	0.0122103			1	0.806375	0.75863	0.490504	1	-0.038323	0.500224
HSD17B12	Q53GQ0	546	32	27	12	10	8.6387	8.7782	1	1	1.07012	0.999023	0.814701	0.772435	0.815769	0.791736	0.767126	0.75679	0.737101	0.772146	0.564933	0.568818	0.622663	0.599974	0.655846	0.672463	0.74217	0.757836	0.442168	0.542484	0.582956	0.539614	0.195907	0.191459	0.269601	0.213728	0.0091772	0.00767464	0.0203648	0.017756	0.0977733	-0.00140952	0.00189081	0.0356055	-0.0576008	0.0289818	0.140373	0.0769329	0.178393	0.172431	0.398794	-0.00765238	0.460656	0.158746			0.0481819	0.0187482	-0.0143095	0.108653	0.175412	0.195571	0.309701		0.0701329	0.0238399	0.0612231	0.0448592	0.00421599	0.287401	0.213482		0.100736	0.684418	0.574477	0.442995	0.854767	0.948998	0.963703	0.995011	1	0.315582	0.425523	0.557005	0.145233	0.0510021	0.0362972	0.0049886	1.58745e-07	0.505271	0.211119	2	6	52.7069	54.4097	53.5877	54.9382	0.928082	0.815492	0.794679	0.8389		0.120156	0.130806	0.704609	0.583223	1	1	0.00842592			1	1.6236	0.740759	0.315582	1	0.523761	0.500224
HSD17B13	Q7Z5P4	61	1		1		6.8798		1		0.981224		0.82252		0.730006		0.865041		0.863526		0.720868		0.795243		0.83807		0.86449		0.567216		0.559403		0.242897		0.351806				0.0186667		-0.0273452		-0.172143		-0.00253019		0.141661		0.0447777		-0.0200099		0.534435				-0.0273452	-0.172143	-0.00253019	0.141661	0.0447777	-0.0200099	0.534435																											0.534435		1	7	56.7584		57.6979		0.878708		0.842254			0.159272	0.108957	0.939479		0	0	0.0186667			0	1.70996			0	-0.629989
HSD17B2	P37059	104	4	5	4	4	7.0422	6.7828	1	1	1.04634	1.0214	0.837779	0.825095	0.785307	0.825778	0.790416	0.779299	0.774719	0.759554	0.416636	0.398315	0.45166	0.431045	0.204322	0.203711	0.215542	0.222444	0.126627	0.117766	0.118819	0.136294	0.0738676	0.093604	0.0940164	0.0934399	0.0157561	0.00820298	0.0319856	0.0211439	0.0653586	0.0305454	-0.0933139	0.00119449	-0.0289401	-0.0370236	0.116447	0.113927	0.0771252	0.126918							0.047952	-0.0460597	-0.0329818	0.115187	0.102022				0.0246166	0.0668275	0.0057159	0.0017824	0.035209				0.0268303	0.670753	0.335521	0.380245	0.85011	0.822233	0.707752	0.933841	1	0.329247	0.664479	0.619755	0.14989	0.177767	0.292248	0.066159	2.94881e-07	0.115187	0.132832	1	4	48.538	48.6554	48.4205	48.7728	0.994776	0.98973	0.990858	0.994727	55.2611	0.172085	0.151224	0	1	1	1	0.0119796			1	0.468477	0.707487	0.329247	1	0.520249	0.500224
HSD17B4	P51659	2218	183	158	38	36	9.2888	9.3062	1	1	1.01918	0.970008	0.834438	0.797527	0.818925	0.799673	0.811684	0.776595	0.784652	0.813475	0.644376	0.620534	0.676013	0.603674	0.601212	0.56056	0.589997	0.53738	0.17417	0.162617	0.185593	0.16507	0.0315429	0.0237642	0.0476741	0.039318	0.00856511	0.00347834	0.01613	0.0109664	0.0274117	-0.0439316	-0.0270729	0.00387626	-0.0488641	0.0669364	0.0691483	-0.0397406	-0.0271661	-0.0609239	0.0916475	0.0216037					-0.00825999	-0.0115983	0.00903614	0.0147038	-0.044045	0.0566256			0.0504473	0.0218844	0.0818833	0.0769961	0.0238704	0.0495284			0.0507683	0.475893	0.466173	0.526368	0.542848	0.373894	0.660075	0.9997	0.999999	0.524107	0.533827	0.473632	0.457152	0.626106	0.339925	0.000300321	1.28009e-06	0.0566256	0.621317	1	6	51.239	51.3564	51.2977	51.65	0.980969	0.973058	0.975265	0.981629	60.4283	0.100735	0.100883	0.176152	0.442914	1	1	0.00602173			1	0.295064	0.802308	0.475893	1	-0.338443	0.500224
HSD17B6	O14756	585	31	20	7	8	8.5753	8.5106	1	1	1.12118	1.00645	0.867084	0.749469	0.82776	0.7602	0.727611	0.621213	0.704256	0.679851	0.389598	0.344458	0.457868	0.365639	0.184547	0.1397	0.20248	0.147564	0.0411815	0.0274525	0.0556362	0.0299793	0.0226929	0.0102993	0.0296509	0.0212568	0.00332504	0.000170805	0.0105029	0.0068382	0.165023	0.0092773	-0.0669583	0.0205093	-0.0470659	0.13013	0.232943	0.0860923	0.133793								0.0871502	-0.0232245	0.0415318	0.159518	0.133793				0.110129	0.0618489	0.125296	0.103839					0.100278	0.556246	0.484957	0.526885	0.602028	0.568541	0.674763	0.869367	0.999909	0.443754	0.515043	0.473115	0.397972	0.431459	0.325237	0.130633	9.14115e-05	0.159518	0.479297	1	4	48.538	47.8334	47.9508	48.1857	0.999225	0.997024	0.99599	0.996676	54.9675	0.100022	0.100101	-0.117435	0.781782	1	1	0.00174792			1	0.599749	0.777571	0.443754	1	1.11904	0.500224
HSD17B7	P56937	287	7	5	5	4	7.3044	7.5667	1	1	1.06794	0.999245	0.832285	0.785141	0.809729	0.764984	0.791818	0.775633	0.794492	0.751067	0.506528	0.499976	0.594843	0.507965	0.386812	0.320387	0.399572	0.325488	0.0917695	0.0658354	0.112474	0.0699928	0.0454433	0.0172897	0.0550518	0.028678	0.012744	0.000742567	0.0199901	0.011826	0.0948338	-0.00109015	-0.0396378	-0.0375235	0.00486377	-0.0464338	0.231866	0.0228702	0.0468261	0.0227874							0.0468718	-0.0385807	-0.020785	0.127368	0.0348068				0.0678285	0.00149504	0.0362729	0.147782	0.016998				0.0540753	0.533508	0.472407	0.485125	0.590269	0.524898	0.633652	0.811801	0.999148	0.466492	0.527593	0.514875	0.409731	0.475102	0.366348	0.188199	0.000852339	0.127368	0.381076	1	4	49.7123	49.7123	49.6536	49.5949	0.996713	0.993321	0.992136	0.990761	58.0208	0.100165	0.100475	-0.0880762	0.095466	1	1	0.0067433			1	0.504548	0.771994	0.466492	1	0.503748	0.500224
HSD17B8	Q92506	384	18	23	6	9	8.5884	8.7707	1	1	0.987359	0.970125	0.822207	0.825362	0.824335	0.820372	0.854072	0.832781	0.861449	0.840777	0.727084	0.689973	0.782885	0.689082	0.978213	0.91666	0.960611	0.881696	0.950848	0.865152	0.934013	0.870401	0.79537	0.718259	0.832243	0.724972	0.239569	0.178268	0.227206	0.200408	-0.018354	-0.0437577	0.00372907	-0.00874801	0.0124074	0.0137869	0.106679	-0.00186519	-0.0261972	-0.0561053	-0.0257722	0.00872553	0.0653787	0.0134223	-0.0764425	0.168888	-0.0310558	-0.00250947	0.0130971	0.0524069	-0.0411512	-0.00852332	0.0394005	0.0462229	0.0179631	0.00882262	0.000975458	0.0767524	0.0211482	0.0243936	0.0367387	0.173475	0.0450336	0.321712	0.484996	0.57775	0.780296	0.270666	0.449185	0.720824	0.753117	0.678288	0.515004	0.42225	0.219704	0.729334	0.550815	0.279176	0.246883	0.0524069	0.650899	1	4		58.3438		65.9771		0.013686		0.690281				7.63327		1	1	0.208919			0	0.282572		0.321712	1	-0.686671	0.500224
HSD3B7				3		3		6.8499		1		1.00513		0.635603		0.636292		0.285265		0.328944		0.0971682		0.115862		0.0947953		0.0955943		0.0596858		0.0729822		0.043365		0.0452473		0.000814942		0.0213403		0.00738031		0.00156336		0.205539											0.00738031	0.00156336	0.205539																															0.205539		1	3		45.0149		45.1324		0.995575		0.997405	48.9196	0.149651	0.158019	0.117435		0	0	0.000814942			0	0.736027			0	-0.0995227
HSDL1	Q3SXM5	218	5	4	3	3	7.608	7.6881	1	1	1.0879	0.972074	1.01278	0.862999	0.755783	0.816331	0.946719	0.826005	0.92195	0.848777	0.833706	0.741001	0.824233	0.721104	1.14494	0.959589	1.04218	0.990568	1.01774	0.868184	0.937183	0.931453	0.865738	0.737294	0.921984	0.717338	0.109673	0.00614608	0.104042	0.0614301	0.121549	-0.0408614	-0.422275	-0.080205	-0.0382473	0.0392354	-0.0164865	-0.0392675	-0.135664	0.0458398	-0.118962	0.101482	0.0908111	-0.0395856			0.0403439	-0.25124	0.000494047	-0.027877	-0.044912	-0.00873983	0.0256128		0.114842	0.24188	0.0547885	0.0161086	0.128342	0.155877	0.0922044		0.114863	0.52848	0.328994	0.500349	0.480311	0.468303	0.493824	0.518092	0.992559	0.47152	0.671006	0.499651	0.519689	0.531697	0.506176	0.481908	0.00744077	-0.25124	0.189069	1	2														1	1	0.0579093		44	0	-0.61659		0.47152	1	0.404027	0.500224
HSDL2	Q6YN16	796	43	49	16	17	8.6241	8.688	1	1	1.00384	0.979968	0.819857	0.802395	0.783041	0.788888	0.813027	0.750316	0.758338	0.79217	0.603005	0.570127	0.614108	0.560769	0.38753	0.346867	0.389173	0.312499	0.0462357	0.0493939	0.0574674	0.0531979	0.0201806	0.0181105	0.0307481	0.0304369	0.00392677	0.00213361	0.0106235	0.0105233	0.00552361	-0.0291931	-0.0662839	-0.024492	-0.100462	0.078312	0.0263224	-0.0238766	0.00610652	-0.150529							-0.0118347	-0.045388	-0.0110748	0.00122289	-0.0722111				0.0245484	0.0295514	0.126412	0.035496	0.110758				0.0653531	0.470669	0.3891	0.472549	0.503034	0.32755	0.89509	0.999216	1	0.529331	0.6109	0.527451	0.496966	0.67245	0.10491	0.000784008	1.86881e-07	-0.0722111	0.723834	1	5	50.1233	50.0059	49.9472	50.1821	0.988271	0.983916	0.979104	0.99032	57.0814	0.100104	0.100155	0	1	1	1	0.00303019			1	-0.0864481	0.831271	0.470669	1	-0.393051	0.500224
HSF1				1		1		6.6708		1		1.01558		0.67394		0.647758		0.289182		0.270395		0.113387		0.137278		0.069857		0.0757061		0.0479157		0.0428		0.0244139		0.0374446		0.012036		0.0149534		0.0223077		-0.0571645		-0.096911											0.0223077	-0.0571645	-0.096911																															-0.096911		1	3		45.2498		45.0736		0.999138		0.996882	48.5673	0.143664	0.148779	-0.176152		0	0	0.012036			0	-0.15959			0	0.128507
HSP90AA1	P07900	1392	171	177	22	23	9.4054	9.4779	1	1	1.01678	0.995172	0.823422	0.820533	0.841963	0.810776	0.784367	0.74234	0.795016	0.764038	0.445739	0.381937	0.407697	0.38332	0.124867	0.099636	0.106718	0.0759579	0.0538283	0.0429082	0.0541234	0.0471995	0.0368887	0.02878	0.0391479	0.037159	0.014029	0.00681772	0.0218814	0.0178377	0.0240127	-0.00698216	0.032126	-0.0172567	0.019456	0.0415625	-0.128702	0.00521443									0.00851527	0.00743463	0.0305093	-0.0617438					0.0219167	0.0349189	0.0156317	0.0946932					0.0417901	0.523301	0.520347	0.582839	0.33659	0.0275816	0.689965	0.929313	0.999983	0.476699	0.479653	0.417161	0.66341	0.972418	0.310035	0.0706872	1.73914e-05	-0.0617438	0.657739	1	4	48.7728	48.5967	48.5967	48.6554	0.994864	0.995945	0.995883	0.993991	53.4996	0.114237	0.118452	-0.0587174	0.591752	1	1	0.0104234			1	-0.0554522	0.806889	0.476699	1	-0.0821851	0.500224
HSP90AB1	P08238	2239	92	146	14	23	9.6342	9.637	1	1	1.04943	0.995274	0.850035	0.819853	0.857153	0.812346	0.81509	0.738144	0.798297	0.782123	0.45756	0.383533	0.423711	0.38091	0.144885	0.104625	0.123098	0.0861952	0.0688117	0.0488678	0.0661644	0.0539785	0.0437023	0.0269544	0.048349	0.0369924	0.0156587	0.00696392	0.0255433	0.025952	0.0696024	-0.00683377	0.0120306	-0.0132707	-0.0300348	0.0834927	-0.11088	-0.00990341									0.0313843	-0.000620042	0.026729	-0.0603917					0.0540485	0.0178907	0.080276	0.0714012					0.0559041	0.55877	0.498834	0.550111	0.388181	0.121169	0.581052	0.911752	0.999951	0.44123	0.501166	0.449889	0.611819	0.878831	0.418948	0.0882479	4.89069e-05	-0.0603917	0.723659	1	4	48.8903	48.5967	48.4793	48.6554	0.996877	0.996244	0.995428	0.994529	53.4409	0.121828	0.125678	-0.176152	0.411652	1	1	0.0113113			1	-0.0514484	0.831271	0.44123	1	0.267162	0.500224
HSP90AB3P	Q58FF7	23	1		1		7.1565		1		0.367572		0.329683		0.52651		0.148067		0.354951		0.271405		0.173693		0.0218909		0.0225078		0.0157323		0.0209012		0.0146536		0.0142546				0.00585102		-1.4439		0.675382		1.26137		-0.643907										-1.4439	0.675382	1.26137	-0.643907																														-1.4439		1	1	42.5488		49.5362		0.954408		0.868889		50.4463	0.146107	0.115207	6.98737		0	0	0.00585102			0	-4.14831			0	-22.2693
HSP90B1	P14625	2971	299	310	53	53	9.7227	9.6184	1	1	0.966717	0.985216	0.779041	0.805057	0.809474	0.809653	0.789916	0.773713	0.791392	0.847584	0.682478	0.702955	0.736443	0.646613	0.765257	0.754626	0.743433	0.66748	0.490353	0.405074	0.393121	0.395751	0.276934	0.255277	0.198616	0.223856	0.098181	0.0609325	0.0884926	0.0840767	-0.0488344	-0.0214877	0.0552842	0.00821129	0.00269279	0.131557	0.109792	-0.120529	-0.0417411	-0.177038	-0.318849	-0.0335943	-0.479565	-0.189493			-0.0351611	0.0317477	0.0671247	-0.00536812	-0.109389	-0.176222	-0.334529		0.0193371	0.0332856	0.0911205	0.162862	0.0956692	0.201705	0.205112		0.115584	0.400462	0.590078	0.684119	0.48462	0.219662	0.11191	0.0169154	0.86307	0.599538	0.409922	0.315881	0.51538	0.780338	0.88809	0.983085	0.13693	-0.334529	0.0848751	1	7	54.9969	55.7602	54.7033	54.5272	0.960677	0.973348	0.971145	0.981605		0.140988	0.112781	-0.763327	0.190655	1	1	0.0795568			1	-0.863226	0.622976	0.400462	1	-0.749383	0.500224
HSPA12A	O43301	195	1	3	1	3	6.9549	6.9827	1	1	1.02907	0.992892	0.779127	0.777936	0.80202	0.769057	0.715268	0.654006	0.768506	0.689113	0.450073	0.420074	0.494579	0.430812	0.213872	0.220871	0.204916	0.217321	0.0102885	0.0710022	0.0318472	0.068233	0.0128448	0.0327188	0.0202882	0.0403954		0.00807126	0.00286214	0.0239566	0.0413458	-0.0102917	0.0417793	-0.0165605	0.103572	0.0754358	0.136043	0.0364156	-0.061712	-0.0233756							0.015527	0.0126094	0.089504	0.0862293	-0.0425438				0.0365132	0.0412525	0.0198955	0.0704472	0.0271079				0.0390433	0.520347	0.516526	0.61539	0.611301	0.444435	0.986703	0.930723	0.997639	0.479653	0.483474	0.38461	0.388699	0.555565	0.0132968	0.0692769	0.00236067	0.089504	0.471933	1	3	48.5967	48.5967	48.8903	48.7728	0.991271	0.997684	0.992137	0.997923	55.5547	0.10009	0.100096	0.23487	0.057191	0	0	0.00807126			0	0.392424		0.479653	0	0.0249261
HSPA13	P48723	313	8	6	6	6	7.4104	7.4707	1	1	1.09342	1.01418	0.815527	0.806282	0.859279	0.853152	0.845708	0.815678	0.840615	0.838289	0.650537	0.63142	0.711408	0.603998	0.60849	0.536834	0.536101	0.524585	0.334678	0.285977	0.300203	0.267485	0.169934	0.142728	0.173258	0.135916	0.0599282	0.0175263	0.0761058	0.0451198	0.128849	0.0203081	0.0753946	0.0815169	-0.00871511	0.0394481	0.129046	-0.0640551	-0.18273	-0.0332997	-0.156834	-0.0964441	0.0279467				0.0745785	0.0784557	0.0153665	0.0324953	-0.108015	-0.126639	0.0279467		0.0767498	0.00432917	0.0340565	0.136543	0.105663	0.0427022			0.066674	0.659546	0.667274	0.533908	0.571358	0.276691	0.244308	0.453059	0.999647	0.340454	0.332726	0.466092	0.428642	0.723309	0.755692	0.546941	0.000352789	-0.126639	0.463049	1	6	52.4133	52.5308	51.5913	52.061	0.997143	0.995393	0.993342	0.996979	65.7128	0.107086	0.105408	-0.645892	0.116459	1	1	0.0387272			1	-0.247621	0.777571	0.340454	1	0.926993	0.500224
HSPA14	Q0VDF9	111	3	3	3	3	6.8694	7.0405	1	1	0.979458	1.0228	0.612375	0.636877	0.665033	0.652267	0.363751	0.363947	0.393177	0.382759	0.193735	0.14852	0.142674	0.170386	0.100609	0.118968	0.108461	0.11597	0.0574836	0.0741894	0.051925	0.072445	0.0198516	0.0224765	0.0299138	0.0414628	0.0068304	0.000751252	0.0134217	0.0143681	-0.0299451	0.0325296	0.11901	0.0344464	0.11223	0.0727081	-0.441362	0.198147									0.00129223	0.0767282	0.092469	-0.121608					0.0441763	0.0597954	0.0279462	0.452201					0.14603	0.500932	0.555123	0.566321	0.41312	0.525798	0.435061	0.898979	0.999645	0.499068	0.444877	0.433679	0.58688	0.474202	0.564939	0.101021	0.000355249	-0.121608	0.649836	1	4	45.3085	45.426	45.7195	45.426	0.998516	0.995161	0.998474	0.997489	50.5637	0.132511	0.144614	0.205511	0.323284	1	1	0.00379082			1	-0.232721	0.806411	0.499068	1	-0.192524	0.500224
HSPA1A	P0DMV8	1730	75	136	20	29	9.2762	9.4162	1	1	0.954413	0.996555	0.722438	0.748153	0.760383	0.758935	0.63484	0.655917	0.650823	0.656365	0.472789	0.447229	0.46982	0.46436	0.455871	0.448114	0.516744	0.494983	0.212525	0.219008	0.275881	0.22136	0.0570444	0.032593	0.0764656	0.0555289	0.0124801	0.0033582	0.0184077	0.0116554	-0.0673139	-0.00497887	0.0738531	0.020643	0.0358726	0.000985126	-0.00908789	0.0542297	0.180823	0.143513	0.376413	0.0154077					-0.0361464	0.0472481	0.0184289	0.0225709	0.162168	0.19591			0.0440775	0.0376252	0.0246692	0.0447723	0.0263823	0.255269			0.0721326	0.436046	0.583302	0.532727	0.540057	0.762098	0.80407	0.989104	0.999835	0.563954	0.416698	0.467273	0.459943	0.237902	0.19593	0.0108955	0.000164661	0.19591	0.346468	1	6	49.0077	49.5949	50.4169	49.9472	0.987392	0.975346	0.960341	0.969531	62.4246	0.103171	0.10465	0.880762	0.143905	1	1	0.00791917			1	0.707515	0.771994	0.436046	1	-0.764435	0.500224
HSPA1B	P0DMV9	1730	0	0	0	0	9.2762	9.4162																																																																																																			0	0				0				0
HSPA1L	P34931	14	0		0																																																																																																						0	0				0				0
HSPA2	P54652	212	4	2	3	2	7.0615	6.8747	1	1	1.02574	1.01029	0.744186	0.745929	0.773158	0.739327	0.582245	0.628313	0.619966	0.645476	0.389716	0.373154	0.424614	0.414945	0.376076	0.323464	0.420531	0.384782	0.143626	0.138261	0.186613	0.159455	0.0499542	0.0460953	0.0618581	0.068865	0.00244214	0.00548892	0.0146743	0.027851	0.0366591	0.0147667	0.0551007	-0.0128268	0.090564	0.0388801	0.123726	0.153151	0.161188	0.250439	0.377729	0.205761					0.0257129	0.021137	0.0647221	0.138439	0.205814	0.291745			0.0154802	0.048032	0.036546	0.0208063	0.06311	0.1216			0.0509291	0.619009	0.598387	0.774202	0.937441	0.983867	0.997209	0.999833	1	0.380991	0.401613	0.225798	0.0625589	0.0161329	0.00279051	0.000167163	2.96434e-11	0.497559	0.118079	2	5	48.127	48.538	48.7141	48.8903	0.989906	0.99594	0.984464	0.993043	59.9585	0.101164	0.10258	0.469739	0.170439	0	1	0.00396553			0	1.60076		0.380991	0	0.180525
HSPA4	P34932	2050	112	106	34	40	8.7771	8.8091	1	1	0.982315	0.991559	0.800564	0.81892	0.811786	0.814089	0.787933	0.789356	0.796682	0.793176	0.555603	0.486959	0.510638	0.489463	0.103143	0.0746757	0.0904772	0.0603695	0.032935	0.0259652	0.0422994	0.0276838	0.0276032	0.0173677	0.032798	0.0280517	0.00731123	0.00430052	0.014881	0.0135315	-0.0257429	-0.0122293	0.0200812	-0.00853471	0.015931	0.00696537	-0.121754	0.00740047									-0.0189861	0.00577324	0.0114482	-0.0571769					0.00955558	0.0202345	0.00633968	0.0913261					0.031864	0.447923	0.515883	0.531467	0.347234	0.0552623	0.929842	0.99607	0.999998	0.552077	0.484117	0.468533	0.652766	0.944738	0.0701581	0.00393008	1.50131e-06	-0.0571769	0.624688	1	4	49.2426	49.2426	49.3013	49.3013	0.98086	0.98602	0.986948	0.98554	54.0868	0.100005	0.100003	0.0587174		1	1	0.00580587			1	-0.0419287	0.802422	0.447923	1	-0.502295	0.500224
HSPA4L	O95757	1368	49	50	26	24	8.1554	8.2704	1	1	1.00699	0.991105	0.800135	0.810302	0.833845	0.828569	0.748536	0.744684	0.762383	0.770469	0.401692	0.348265	0.369243	0.346994	0.0919844	0.0815571	0.0823807	0.0787814	0.0367793	0.0420358	0.0445883	0.0514171	0.0274108	0.0281175	0.0341604	0.0371942	0.00468394	0.00362743	0.0159097	0.0174019	0.0100508	-0.0128903	0.0595358	0.0321621	0.0264455	0.049109	-0.12152	-0.00527412									-0.00141977	0.045849	0.0377772	-0.0633969					0.0162218	0.0193562	0.0160255	0.082198					0.0334504	0.494325	0.676118	0.646953	0.264809	0.154207	0.992212	0.997897	1	0.505675	0.323882	0.353047	0.735191	0.845793	0.00778843	0.00210273	1.024e-09	-0.0633969	0.628963	1	4	48.4793	48.4205	48.3618	48.538	0.994058	0.995472	0.996291	0.996848	53.3234	0.103653	0.120222	0	1	1	1	0.00415569			1	-0.0603475	0.803258	0.494325	1	-0.233952	0.500224
HSPA5	P11021	2616	331	316	38	40	9.9277	9.8981	1	1	0.973161	0.988291	0.780247	0.819709	0.82274	0.81657	0.79159	0.828223	0.813047	0.832892	0.678447	0.719533	0.764273	0.678434	0.836729	0.880312	0.866909	0.826167	0.64559	0.59619	0.62122	0.610562	0.343369	0.338056	0.295904	0.314323	0.0963323	0.0572617	0.0938877	0.0892388	-0.03925	-0.0169925	0.0765052	-0.0055352	0.0385849	0.00811031	0.171852	-0.0848524	0.0511195	-0.091581	-0.0555122	0.0343672	-0.214629	-0.105017			-0.0281213	0.035485	0.0233476	0.0435001	-0.0202307	-0.0105725	-0.159823		0.0157385	0.0580113	0.0215488	0.181518	0.100904	0.0635544	0.0775075		0.0741118	0.416505	0.604829	0.569506	0.627641	0.439685	0.468377	0.123583	0.978429	0.583495	0.395171	0.430494	0.372359	0.560315	0.531623	0.876417	0.0215707	-0.159823	0.0707323	1	7	57.1107	59.342	57.9915	57.8153	0.797323	0.836933	0.840122	0.844313		0.158811	0.119825	-0.322946	0.800066	1	1	0.076797			1	-0.345886	0.597552	0.416505	1	-0.641843	0.500224
HSPA8	P11142	1998	175	181	23	21	9.7647	9.7517	1	1	0.968688	0.978163	0.71957	0.744033	0.764726	0.742618	0.621135	0.625543	0.629442	0.622815	0.447429	0.434257	0.440385	0.438409	0.456688	0.466319	0.510019	0.508841	0.226742	0.244612	0.291718	0.249077	0.049067	0.0356272	0.0639034	0.0511148	0.00727945	0.00296882	0.0141452	0.0117049	-0.0458958	-0.031853	0.0878082	-0.00274597	0.0191672	-0.00630622	-0.0228915	0.0137287	0.159341	0.125896	0.363523	0.0260984					-0.0388744	0.0425311	0.0064305	-0.00458138	0.142619	0.19481			0.00992981	0.0640315	0.0180124	0.0258944	0.0236487	0.238595			0.063352	0.416867	0.590802	0.513866	0.49012	0.776144	0.847074	0.984082	0.999994	0.583133	0.409198	0.486134	0.50988	0.223856	0.152926	0.0159185	5.68837e-06	0.19481	0.263615	1	6	48.8316	49.4775	50.0059	49.9472	0.980124	0.962275	0.943785	0.951496	62.6595	0.103766	0.105488	0.822044	0.126704	1	1	0.00512413			1	0.704259	0.754544	0.416867	1	-0.806108	0.500224
HSPA9	P38646	2552	238	223	41	43	9.5499	9.4027	1	1	0.972346	0.979385	0.7696	0.797117	0.787283	0.799993	0.738456	0.766316	0.739017	0.775766	0.595883	0.594721	0.582897	0.572156	0.503347	0.506589	0.535195	0.528175	0.243343	0.286893	0.314325	0.268267	0.0811871	0.0646726	0.115484	0.0848256	0.0103364	0.00501993	0.0170701	0.0138131	-0.040459	-0.0300518	0.0327738	0.0051958	0.00109714	0.0176824	-0.0317878	-0.0558049	0.0885123	0.0601979	0.369266	-0.0968427					-0.0352554	0.0189848	0.00938979	-0.0437963	0.0743551	0.136212			0.00735904	0.0195006	0.0117276	0.0169827	0.0200213	0.329589			0.06753	0.40859	0.549584	0.52458	0.387073	0.68623	0.809547	0.993523	0.999986	0.59141	0.450416	0.47542	0.612927	0.31377	0.190453	0.0064765	1.35873e-05	0.136212	0.495499	1	6	50.5931	51.5913	51.65	51.7674	0.992275	0.97712	0.974601	0.983177	63.599	0.103095	0.104202	0.616533	0.344709	1	1	0.00767819			1	0.530735	0.778895	0.40859	1	-0.750824	0.500224
HSPB1	P04792	730	56	48	10	12	9.4239	9.3709	1	1	1.05069	1.03081	0.639145	0.638056	0.668669	0.624269	0.381103	0.365943	0.397273	0.355345	0.22173	0.212575	0.198526	0.212172	0.228964	0.23469	0.23061	0.224837	0.177249	0.170899	0.168124	0.181639	0.13797	0.128537	0.14567	0.148754	0.108959	0.0979451	0.126055	0.113975	0.0713334	0.0437826	0.0651493	-0.031514	0.0599516	-0.0423976	-0.159477	-0.00273161	0.0103379	-0.0618737	-0.0762572	0.0879234					0.057558	0.0168177	0.00877702	-0.0811042	-0.0257679	0.00583312			0.0194814	0.0683513	0.0723718	0.110836	0.0510613	0.116093			0.0730324	0.790109	0.594645	0.549792	0.131665	0.357099	0.533147	0.969454	0.994601	0.209891	0.405355	0.450208	0.868335	0.642901	0.466853	0.0305455	0.00539863	-0.0811042	0.289327	1	4	44.6039	44.4865	44.7213	44.4865	0.996131	0.986228	0.99368	0.991741	47.804	0.302777	0.286001	0.0587174	0.698489	1	1	0.103452	1		1	-0.112783	0.760186	0.209891	1	0.666989	0.500224
HSPB11	Q9Y547	50	1	2	1	1	6.4481	7.985	1	1	1.09775	1.03458	0.981546	0.781673	0.77427	0.868933	0.7921	0.82236	0.849116	0.817567	0.661523	0.555952	0.645813	0.619365	0.887337	0.717962	0.783571	0.653409	0.554937	0.493606	0.589902	0.51068	0.229207	0.223614	0.218914	0.19938	0.0282121		0.0228042	0.0222696	0.134552	0.049052	-0.342219	0.152679	0.100279	-0.00843442	-0.0346751	0.15583	-0.179418	-0.13592	0.0881511	0.0490591	-0.066283	-0.165489			0.091802	-0.0947696	0.0459221	0.0605775	-0.157669	0.0686051	-0.115886		0.0604576	0.349946	0.0768718	0.134708	0.0307574	0.0276422	0.0701493		0.107219	0.793524	0.199306	0.661185	0.707573	0.0874135	0.731442	0.15342	0.0366946	0.206476	0.800694	0.338815	0.292427	0.912586	0.268558	0.84658	0.963305	-0.157669	0.515455	1	5	55.8189	52.7069	53.529	54.0574	0.867024	0.833035	0.810913	0.90157		0.119013	0.122894	-0.469739	0.794058	0	0	0.0225369			0	-0.339507		0.206476	0	1.1901
HSPB8	Q9UJY1	266	4	3	4	2	7.5669	7.6831	1	1	1.01799	0.947627	0.656227	0.695948	0.738176	0.641625	0.569034	0.559852	0.684216	0.506819	0.447968	0.414115	0.467374	0.440819	0.557429	0.491211	0.652813	0.573417	0.48745	0.438056	0.47845	0.500918	0.378836	0.370904	0.430781	0.383697	0.145369	0.181136	0.170799	0.205225	0.0257225	-0.0776092	0.169768	-0.117249	0.265937	-0.143573	0.0611797	0.0901537	0.227883	0.22324	-0.0268857	0.193459	0.185378	0.0489212	0.232581	0.180135	-0.0259434	0.0262595	0.0611821	0.0756667	0.225562	0.0832867	0.11715	0.206358	0.0730665	0.202952	0.289568	0.0204877	0.00328288	0.155807	0.0964898	0.0370854	0.109842	0.403598	0.597549	0.71615	0.759143	0.972612	0.78003	0.857761	0.962675	0.596402	0.402451	0.28385	0.240857	0.0273877	0.21997	0.142239	0.0373255	0.225562	0.226432	1	5	43.7231		52.5308	43.958	0.79677		0.720341	0.685432		0.569659	0.240039	4.52124		1	1	0.163253			0	0.795319		0.403598	1	-0.608574	0.500224
HSPBP1	Q9NZL4	316	4	8	4	3	6.5911	7.2796	1	1	1.13691	0.996638	0.845881	0.829324	0.819224	0.783002	0.743609	0.740083	0.721675	0.705974	0.43191	0.532566	0.383461	0.485009	0.39729	0.62711	0.298036	0.555582	0.152516	0.48453	0.132827	0.490483	0.0695353	0.396109	0.0636291	0.375863	0.0263751	0.178562	0.0333841	0.185973	0.185114	-0.00485847	-0.0461962	-0.0829202	-0.0431953	-0.0680726	-0.171651	-0.13495	-0.414707	-0.174719	-0.199407	0.0176174		-0.0756918		0.0586646	0.0901276	-0.0645582	-0.0556339	-0.1533	-0.294713	-0.0908948	-0.0756918	0.0586646	0.134331	0.0259678	0.0175909	0.0259518	0.169697	0.153459			0.0878329	0.830879	0.243827	0.274235	0.0591004	0.00416824	0.16717	0.141083	0.974676	0.169121	0.756173	0.725765	0.9409	0.995832	0.83283	0.858917	0.0253243	-0.294713	0.650251	1	5	48.8903	45.3672	47.5985	53.7051	0.992307	0.89095	0.997216	0.816459	57.0226	0.402972	0.282342	3.52305	0.422863	1	1	0.102469			1	-0.745323	0.806411	0.169121	1	1.16452	0.500224
HSPD1	P10809	2350	281	312	37	35	9.9393	9.9852	1	1	0.965037	0.978268	0.786848	0.817408	0.809034	0.82247	0.783395	0.827476	0.789013	0.844255	0.701636	0.731334	0.745996	0.698203	0.93074	0.970321	0.940485	0.925293	0.705217	0.661692	0.65896	0.638307	0.24516	0.227117	0.188699	0.212672	0.00934439	0.00865171	0.0161694	0.0219723	-0.051344	-0.0316979	0.0401152	0.0089058	0.0103081	0.0289618	0.0884461	-0.0668828	0.0150274	-0.068552	-0.0978766	-0.0519079	-0.377642	-0.094807			-0.041521	0.0245105	0.019635	0.0107817	-0.0267623	-0.0748923	-0.236225		0.0138919	0.0220684	0.0131901	0.109834	0.0590995	0.0325048	0.199995		0.0643691	0.361713	0.582915	0.566622	0.536722	0.409614	0.263167	0.0328024	0.999998	0.638287	0.417085	0.433378	0.463278	0.590386	0.736833	0.967198	1.6678e-06	-0.236225	0.147133	1	7	56.8759		57.5217	57.463	0.737164		0.804556	0.846664		0.112136	0.100884	0.616533		1	1	0.00899805			1	-0.572126	0.707487	0.361713	1	-0.846537	0.500224
HSPE1	P61604	502	106	97	10	12	9.9887	9.8458	1	1	0.941907	0.965093	0.762351	0.795584	0.794962	0.791556	0.754037	0.767819	0.79862	0.752068	0.663407	0.699915	0.742972	0.663162	0.919919	0.956145	0.954368	0.940644	0.904215	0.927312	0.927144	1.00814	0.789284	0.823481	0.855422	0.870418	0.463945	0.431889	0.489218	0.430177	-0.0863435	-0.0512594	0.0604308	-0.00732369	0.0828741	-0.029903	0.163413	-0.0778176	0.0530394	-0.0235812	0.0361275	0.120562	0.116092	0.0799729	0.0765235	-0.00572902	-0.0688015	0.0265536	0.0264856	0.0427976	0.0147291	0.078345	0.0980326	0.0353972	0.0248082	0.0479097	0.0797455	0.170576	0.0541789	0.0597046	0.0255403	0.0581613	0.065078	0.170954	0.645943	0.645589	0.725711	0.582467	0.858785	0.907135	0.690635	0.829046	0.354057	0.354411	0.274289	0.417533	0.141215	0.0928647	0.309365	0.0980326	0.0973759	1	7						0.677762								1	1	0.447917			0	0.417679		0.170954	1	-1.26327	0.500224
HSPG2	P98160	301	4	4	4	4	6.5871	6.7862	1	1	1.08209	0.99832	0.826279	0.806046	0.842691	0.82463	0.757113	0.7718	0.877717	0.795507	0.706495	0.610979	0.836317	0.608717	0.723103	0.64806	0.736326	0.677711	0.54205	0.473909	0.581496	0.5254	0.339521	0.349635	0.348935	0.328102	0.16087	0.143855	0.192277	0.179603	0.113815	-0.00242617	0.0283754	0.0328856	0.213247	0.0436468	0.243372	-0.00535106	0.0261442	0.0645423	0.101343	0.148807	0.0394553	-0.0917053	0.257284	0.320194	0.0556946	0.0306305	0.128447	0.11901	0.0453433	0.125075	-0.026125	0.288739	0.0821951	0.00318919	0.119925	0.175874	0.0271515	0.0335622	0.0927445	0.0444842	0.0723907	0.764029	0.655206	0.942114	0.929204	0.721843	0.937767	0.366531	0.998409	0.235971	0.344794	0.0578864	0.0707961	0.278157	0.0622331	0.633469	0.00159111	0.288739	0.0920325	1	8	55.4079	46.4829	56.2887	55.9951	0.914721	0.911541	0.900328	0.90785		0.327449	0.161242	5.19649	0.364554	1	1	0.152363			1	0.9824	0.638854	0.235971	1	0.638524	0.500224
HSPH1	Q92598	1123	33	35	18	24	8.2448	8.1117	1	1	1.00276	0.993797	0.803911	0.797141	0.806974	0.787029	0.685312	0.648708	0.675892	0.641433	0.266192	0.207834	0.19954	0.215805	0.130861	0.115058	0.118571	0.113588	0.0773401	0.07137	0.0686271	0.0798563	0.0307502	0.0334965	0.031843	0.0440553	0.00422936	0.00435263	0.0119242	0.0164396	0.0039808	-0.00897761	0.00548656	-0.0184174	-0.019969	-0.0162707	-0.415789	0.0542983									-0.00249841	-0.0064654	-0.0181199	-0.180746					0.00916298	0.0169026	0.00261509	0.332402					0.0902707	0.492899	0.481631	0.448663	0.108259	0.284995	0.485294	0.932469	1	0.507101	0.518369	0.551337	0.891741	0.715005	0.514706	0.0675309	1.23401e-07	-0.180746	0.436204	1	4	47.6572	47.4223	47.4223	47.3636	0.996442	0.995526	0.994398	0.99546	51.7381	0.136167	0.144112	-0.146794	0.349055	1	1	0.004291			1	-0.407841	0.777571	0.492899	1	-0.25043	0.500224
HTATIP2	Q9BUP3	604	36	41	12	13	8.8459	8.6987	1	1	1.03559	0.996049	0.803401	0.783489	0.809904	0.780454	0.786128	0.714067	0.78513	0.75119	0.55409	0.512395	0.618784	0.515192	0.441592	0.392583	0.496256	0.416729	0.138312	0.11697	0.141143	0.120751	0.044934	0.0410423	0.0582148	0.0584676	0.00663972	0.00540062	0.0201254	0.0189413	0.050451	-0.00571075	0.01163	-0.00559784	-0.00183355	0.0731196	0.159316	0.0078534	0.168369	0.0861141							0.0223701	0.00301607	0.035643	0.0835845	0.127242				0.0397124	0.0121819	0.0529998	0.1071	0.058163				0.0540314	0.622541	0.516828	0.689847	0.870749	0.9508	0.699096	0.999954	1	0.377459	0.483172	0.310153	0.129251	0.0491998	0.300904	4.59628e-05	2.03646e-10	0.127242	0.49032	1	5	50.1233	49.8298	50.4169	50.1233	0.996313	0.994459	0.988401	0.992695	59.6062	0.100628	0.101001	0.293587	0.292893	1	1	0.00602017			1	0.504173	0.777614	0.377459	1	0.129461	0.500224
HTATSF1	O43719	762	19	18	17	15	7.8451	7.8767	1	1	0.950735	1.00932	0.667372	0.704174	0.696351	0.709951	0.342868	0.332061	0.309504	0.338715	0.117449	0.0955741	0.0721096	0.100652	0.0765207	0.0827437	0.0763247	0.0757674	0.0600865	0.0604734	0.0593442	0.0759912	0.0411514	0.046242	0.0473531	0.0614879	0.00726701	0.010021	0.017825	0.0231925	-0.0728848	0.0133852	0.0613224	0.0117889	-0.147697	0.0286243											-0.0297498	0.0365557	-0.0595364						0.0610021	0.0350255	0.124678						0.0735686	0.425053	0.591772	0.353039	0.0339457	0.339488	0.833018	0.96309	0.999994	0.574947	0.408228	0.646961	0.966054	0.660512	0.166982	0.0369102	5.54331e-06	-0.0595364	0.479435	1	3	45.3672	45.4847	45.5434	45.4847	0.998088	0.998152	0.997419	0.996806	48.8609	0.150403	0.158352	0.0880762	0.311753	1	1	0.00864403			1	-0.0489156	0.777571	0.425053	1	-0.666721	0.500224
HTRA1	Q92743	180	4	4	4	4	7.1845	7.5327	1	1	1.12218	0.998443	0.82128	0.758454	0.832665	0.763465	0.767208	0.74282	0.77424	0.836298	0.663184	0.715176	1.09137	0.659178	0.836424	0.870662	0.873515	0.839664	0.71256	0.685236	0.802894	0.860949	0.570002	0.610318	0.70399	0.589688	0.263127	0.218848	0.36152	0.257019	0.166309	-0.00224788	0.0198625	0.00949922	0.0131631	0.171006	0.718654	-0.117629	0.0625983	-0.0523006	0.172198	0.329326	0.304588	-0.0496085	0.458318	0.231948	0.0820304	0.0146809	0.0920843	0.300513	0.00514882	0.250762	0.12749	0.345133	0.119188	0.00732794	0.111611	0.591341	0.0812458	0.111106	0.250455	0.160068	0.179043	0.685928	0.534747	0.706377	0.951232	0.512202	0.920981	0.772252	0.968867	0.314072	0.465253	0.293623	0.0487677	0.487798	0.0790189	0.227748	0.0311326	0.345133	0.342862	1	8	44.0755	43.3708	61.9256	63.6871	0.445335	0.193717	0.30813	0.395446				19.0832	0.00246188	1	1	0.240987			0	1.14939		0.314072	1	1.04083	0.500224
HTRA2	O43464	287	10	11	4	5	8.0442	8.0569	1	1	0.99411	1.0058	0.864148	0.806102	0.792167	0.817453	0.818349	0.786891	0.817935	0.830728	0.718082	0.708919	0.773864	0.696048	0.913007	0.848582	0.90798	0.869538	0.817691	0.735481	0.768088	0.762133	0.608839	0.564248	0.602795	0.567669	0.160301	0.107629	0.159047	0.120649	-0.00852289	0.00834157	-0.125474	0.0201735	-0.000731364	0.0782115	0.10793	-0.0264358	-0.00796621	0.035195	-0.090284	0.0513556	-0.0143944	0.00872097	-0.0113324		-9.06595e-05	-0.0526503	0.03874	0.0407471	0.0136144	-0.0194642	-0.00283673	-0.0113324	0.011925	0.102988	0.055821	0.0950109	0.0305196	0.100154	0.0163451		0.0589663	0.49949	0.232177	0.706049	0.715486	0.576027	0.3921	0.484051	0.853117	0.50051	0.767823	0.293951	0.284514	0.423973	0.6079	0.515949	0.146883	-0.0526503	0.439732	1	2	64.1568	64.8614	62.6889	61.6907	0.343927	0.315752	0.60506	0.646399		0.273217	0.100081	-2.31934	0.0629043	1	1	0.133965			0	-0.0285246		0.49949	1	-0.213649	0.500224
HTT	P42858	856	20	21	15	17	7.3597	7.6627	1	1	1.06487	1.02533	0.866601	0.800851	0.852058	0.79356	0.814073	0.73947	0.767383	0.735945	0.372629	0.299053	0.318038	0.289637	0.126895	0.0956405	0.126724	0.0943591	0.0747381	0.0597634	0.0815306	0.0657556	0.0513688	0.0437073	0.0574238	0.0501279	0.00675026	0.00595067	0.020852	0.0179716	0.0906814	0.0360833	-0.0244165	-0.0131947	-0.085212	-0.00689398	-0.228539	-0.0461562									0.0633823	-0.0188056	-0.046053	-0.137348					0.0386067	0.00793507	0.0553792	0.128964					0.0577213	0.848195	0.377066	0.224436	0.0204708	0.429125	0.975876	0.993948	1	0.151805	0.622934	0.775564	0.979529	0.570875	0.0241238	0.00605205	6.3739e-11	-0.137348	0.509026	1	4	48.538	48.127	47.8334	47.8921	0.997093	0.99427	0.995142	0.992698	52.5014	0.138688	0.139775	-0.469739	0.152002	1	1	0.00635047			1	-0.279331	0.781756	0.151805	1	0.755962	0.500224
HUS1	O60921	121	2	2	2	2	7.0032	7.0664	1	1	1.17675	1.03294	0.77793	0.758879	0.908312	0.799414	0.899876	0.717806	0.748135	0.777746	0.661101	0.616404	0.694386	0.575515	0.82585	0.683966	0.907021	0.774156	0.683073	0.572938	0.671257	0.590162	0.425462	0.34966	0.394334	0.337846	0.0183392	0.00780926	0.0475293	0.0616943	0.234802	0.0467574	0.223547	0.0750733	-0.266429	0.115706	0.0708657	-0.0990217	0.135255	0.1787	-0.0251736	0.042734	-0.109615	-0.0495869			0.14078	0.14931	-0.0753612	-0.014078	0.156978	0.00878021	-0.0796009		0.132968	0.104987	0.27021	0.120128	0.03072	0.048018	0.0424462		0.107068	0.691427	0.701859	0.394013	0.479933	0.711075	0.512519	0.388229	0.999993	0.308573	0.298141	0.605987	0.520067	0.288925	0.487481	0.611771	6.74515e-06	0.156978	0.470035	1	5	58.1089	56.0538	54.4684	55.5254	0.682974	0.690756	0.714618	0.781151		0.150577	0.163205	-2.08447	0.213003	0	1	0.0130742			0	0.592228		0.308573	0	1.93828
HUWE1	Q7Z6Z7	3372	93	87	63	65	8.114	8.0905	1	1	1.02022	1.0076	0.811426	0.809095	0.83432	0.794555	0.790097	0.738832	0.787324	0.764075	0.510884	0.423974	0.48206	0.432202	0.227201	0.185199	0.192047	0.144514	0.0795877	0.0584436	0.0708548	0.0557858	0.0393941	0.0253488	0.0440387	0.0379176	0.0114667	0.00487228	0.0201125	0.0168891	0.0288778	0.0109232	0.0401409	-0.026162	-0.00507267	0.0484667	-0.0837831	0.0277289	-0.242508	-0.357863							0.0199005	0.00698942	0.021697	-0.0280271	-0.300186				0.0126958	0.0468832	0.037858	0.0788509	0.0815682				0.0515712	0.542841	0.515076	0.546689	0.439797	0.0637148	0.264889	0.966386	0.999984	0.457159	0.484924	0.453311	0.560203	0.936285	0.735111	0.0336141	1.58249e-05	-0.300186	0.356538	1	5	49.2426	48.949	49.0077	48.8903	0.996595	0.998343	0.996882	0.994619	55.1437	0.103991	0.10923	-0.146794	0.451179	1	1	0.00816948			1	-0.761529	0.771994	0.457159	1	0.0917347	0.500224
HYAL1	Q12794	82	1		1		7.2841		1		0.969187		0.791711		0.789278		0.741873		0.730766		0.636508		0.653269		0.720141		0.704773		0.466653		0.438067		0.172458		0.183643		0.0223848		0.0368959		-0.045153		-0.00444117		-0.0217634		0.0374983		-0.0311194		-0.091196		0.0906614				-0.045153	-0.00444117	-0.0217634	0.0374983	-0.0311194	-0.091196	0.0906614																											-0.091196		1	6	53.1767		53.8813		0.925731		0.919308			0.118656	0.114709	0.704609		0	0	0.0223848			0	-0.142666			0	-0.902019
HYI	Q5T013	133	4	6	3	5	6.9676	7.1398	1	1	1.01273	1.0052	0.786047	0.817023	0.78966	0.796393	0.811915	0.820302	0.86025	0.839717	0.644857	0.60529	0.681205	0.618273	0.852894	0.755205	0.860136	0.736922	0.736443	0.633497	0.810544	0.668485	0.668254	0.565677	0.702467	0.563489	0.505217	0.349697	0.502209	0.346266	0.018249	0.00747607	0.00661681	-0.0368953	0.0834266	0.0337485	0.0791096	0.0306163	0.0121984	-0.0353562	0.138317	0.0775591	0.0720332	-0.00559048	-0.0086171	-0.0142258	0.0128625	-0.0151393	0.0585876	0.054863	-0.0115789	0.107938	0.0332214	-0.0114214	0.00761761	0.0307677	0.0351277	0.03429	0.0336261	0.0429623	0.0548882	0.00396595	0.0304057	0.594666	0.389047	0.85551	0.840494	0.414603	0.966823	0.730228	0.415744	0.405334	0.610953	0.14449	0.159506	0.585397	0.0331765	0.269772	0.584256	0.107938	0.602847	1	6			55.7015	59.4007	-0.598451		0.11796	0.559932						1	1	0.424237			0	0.447011		0.405334	1	-0.0157765	0.500224
HYOU1	Q9Y4L1	2411	171	160	41	46	9.1921	9.1744	1	1	0.972147	0.969352	0.76784	0.793103	0.788103	0.796331	0.773159	0.770224	0.769113	0.789032	0.639099	0.620502	0.658571	0.579919	0.653574	0.624381	0.624989	0.558152	0.430401	0.346737	0.350213	0.343456	0.259927	0.231674	0.18846	0.208412	0.0959482	0.0547763	0.0873876	0.0800778	-0.0407533	-0.044908	0.037578	0.00586011	-0.00757008	0.0348048	0.0432995	-0.0975837	-0.0645196	-0.161769	-0.29745	-0.0137138	-0.463849	-0.152658			-0.0428307	0.0217191	0.0136173	-0.0271421	-0.113144	-0.155582	-0.308253		0.00293777	0.022428	0.0299635	0.0996195	0.0687657	0.200632	0.220045		0.0920559	0.382674	0.560255	0.53788	0.424887	0.21839	0.145767	0.0260984	0.91482	0.617326	0.439745	0.46212	0.575113	0.78161	0.854233	0.973902	0.08518	-0.308253	0.107766	1	7	53.529	53.8225	53.2354	53.1767	0.976945	0.989471	0.986288	0.988087		0.134242	0.113729	-0.469739	0.0883154	1	1	0.0753622			1	-0.785418	0.66377	0.382674	1	-0.866543	0.500224
HYPK	Q9NX55	462	10	8	7	7	7.8683	7.9889	1	1	1.09622	1.05994	0.806047	0.820369	0.883674	0.836884	0.813767	0.809573	0.926881	0.806077	0.672249	0.672353	0.732465	0.706451	0.860923	0.856623	0.944807	0.885131	0.809898	0.803299	0.838438	0.770876	0.640793	0.61117	0.67962	0.647415	0.381939	0.323248	0.425429	0.354774	0.13254	0.0839889	0.13265	0.0287548	0.187767	-0.00624312	0.123765	0.0713705	0.134136	0.0472317	0.0499653	-0.0594377	0.0848707	0.0831164	0.155574	0.134256	0.108264	0.0807024	0.090762	0.0975676	0.0906836	-0.00473619	0.0839935	0.144915	0.0343308	0.0734649	0.137186	0.0370483	0.0614503	0.0773596	0.00124048	0.0150741	0.0546443	0.938302	0.880963	0.905702	0.919833	0.905527	0.471351	0.88959	0.975906	0.0616984	0.119037	0.0942984	0.0801667	0.0944729	0.528649	0.11041	0.0240936	0.144915	0.500867	1	8			61.4558	61.1622			0.319163	0.398672						1	1	0.352594			0	0.556507		0.0616984	1	1.44158	0.500224
IAH1	Q2TAA2	281	21	16	5	6	8.5909	8.3967	1	1	1.00761	0.966776	0.840811	0.857575	0.846844	0.841116	0.857518	0.817699	0.858503	0.861965	0.710105	0.711862	0.736628	0.689487	1.00989	0.999899	1.03305	0.998387	0.989773	0.984053	0.996733	0.948569	0.839544	0.789881	0.86082	0.736204	0.0539737	0.00993998	0.0613908	0.0359047	0.0109393	-0.0487463	0.0103137	-0.027958	0.00165583	0.0760596	0.0529044	-0.046075	0.0327071	-0.00218218	0.0101092	-0.0529839	0.0361069	-0.101529			-0.0189035	-0.00882217	0.0388577	0.00341468	0.0152625	-0.0214373	-0.0327109		0.0422041	0.0270622	0.0526114	0.069989	0.0246705	0.0446136	0.097323		0.0512105	0.473046	0.487412	0.555249	0.504873	0.521769	0.46944	0.45344	0.998011	0.526954	0.512588	0.444751	0.495127	0.478231	0.53056	0.54656	0.00198947	0.0388577	0.376132	1	3			65.3312				0.699553							1	1	0.0319569			0	0.24245		0.473046	1	-0.501033	0.500224
IARS	P41252	1504	53	44	31	26	8.2033	8.1701	1	1	1.0385	1.00366	0.717716	0.646296	0.706567	0.6719	0.304863	0.244696	0.299977	0.252566	0.115709	0.0570483	0.0771354	0.071559	0.0688103	0.0397026	0.0652424	0.0462855	0.0305249	0.0252511	0.0315289	0.0297163	0.0176409	0.0129876	0.0214924	0.0187493	0.00300449	0.00208295	0.00922382	0.00730332	0.0545059	0.00527064	-0.0225873	0.0560518	-0.023307	0.0456679											0.0298883	0.0167322	0.0111805						0.0348146	0.0556062	0.0487726						0.0463978	0.567373	0.537861	0.525323	0.23483	0.65863	0.784319	0.980255	0.999999	0.432627	0.462139	0.474677	0.76517	0.34137	0.215681	0.0197447	9.37207e-07	0.0298883	0.348628	1	1	45.5434	45.0736	45.3085	45.1911	0.998359	0.999603	0.999326	0.99941	48.5086	0.12547	0.12861	-0.0587174	0.830969	1	1	0.00254372			1	0.215889	0.771994	0.432627	1	0.244308	0.500224
IARS2	Q9NSE4	1588	88	92	30	27	8.8361	8.9023	1	1	1.00791	0.980866	0.802477	0.785583	0.785513	0.776027	0.762583	0.765949	0.752454	0.774254	0.587158	0.567665	0.599757	0.573376	0.503215	0.48225	0.502538	0.490174	0.182756	0.199938	0.209383	0.165005	0.0320325	0.0252522	0.0410783	0.0345885	0.00807254	0.00665416	0.0160771	0.0153259	0.0113695	-0.0278724	-0.0308253	-0.0176574	-0.0192905	0.0155586	0.0306304	0.0144419	-0.00194231	0.0235136	0.196225	-0.277049					-0.00825142	-0.0242414	-0.00186597	0.0225362	0.0107857	-0.0404123			0.0277482	0.0093111	0.024642	0.011447	0.0180001	0.334655			0.0709673	0.466968	0.403928	0.492521	0.589451	0.543137	0.342998	0.999027	1	0.533032	0.596072	0.507479	0.410549	0.456863	0.657002	0.00097273	2.99913e-07	-0.0404123	0.84782	1	6	50.4169	50.828	50.5931	51.0041	0.988747	0.983192	0.982791	0.982367	60.487	0.101091	0.101367	0.176152	0.606081	1	1	0.00736335			1	0.00771475	0.89776	0.466968	1	-0.338312	0.500224
IBA57	Q5T440	160	3	8	3	6	7.2465	7.8273	1	1	0.997476	1.01013	0.852934	0.815651	0.778055	0.811996	0.757397	0.8122	0.795906	0.833709	0.597994	0.604918	0.581878	0.591127	0.458705	0.439513	0.434779	0.373375	0.112387	0.0978112	0.084066	0.0934086	0.00705497	0.0142893	0.0395952	0.0365878	0.027763	0.0130203	0.0107804	0.0127407	-0.00364563	0.014537	-0.132562	-0.00647949	0.0715485	0.0377089	-0.0394132	-0.0332717	-0.0772836	-0.23528							0.00544568	-0.0695207	0.0546287	-0.0363424	-0.156282				0.0128571	0.0891537	0.0239282	0.0043427	0.11172				0.0484004	0.507284	0.407973	0.572603	0.451526	0.301449	0.211905	0.999967	0.0188635	0.492716	0.592027	0.427397	0.548474	0.698551	0.788095	3.28665e-05	0.981137	-0.156282	0.304024	1	5	50.2408	50.828	50.1821	50.5344	0.984013	0.986228	0.986294	0.992612	57.9034	0.100235	0.100254	-0.176152	0.658118	1	1	0.0117605			1	-0.335399	0.762488	0.492716	1	-0.129076	0.500224
ICAM1	P05362	895	37	36	16	16	8.6103	8.5968	1	1	0.991144	1.02826	0.794443	0.856419	0.736745	0.850831	0.76486	0.843776	0.830196	0.800253	0.657324	0.694561	0.72624	0.705103	0.707026	0.766176	0.872303	0.921349	0.660193	0.662074	0.674887	0.843762	0.550031	0.623821	0.643158	0.689727	0.281179	0.313465	0.282823	0.351189	-0.0128341	0.0402003	-0.108779	-0.00944426	0.118258	-0.0764053	0.143841	0.0217314	0.303067	0.266071	0.0317571	0.349844	0.225662	0.144892	0.00840871	0.163943	0.0136831	-0.0591116	0.0209262	0.0827864	0.284569	0.1908	0.185277	0.0861756	0.037501	0.0702403	0.137647	0.0863449	0.0261598	0.224921	0.0571127	0.109979	0.0937383	0.561911	0.252819	0.594094	0.821759	0.996062	0.97483	0.971945	0.830991	0.438089	0.747181	0.405906	0.178241	0.00393764	0.0251704	0.0280555	0.169009	0.660646	0.120108	3	5	44.0755	44.0167	61.6907	65.3312	0.53434	0.110225	0.396173	0.350026		0.823286	0.37072	19.4648	0.00863408	1	1	0.297322			0	2.0837		0.438089	1	-0.00324133	0.500224
ICMT				1		1		6.6946		1		0.93106		0.78624		0.805404		0.767842		0.874516		0.476667		0.465172		0.295766		0.287574		0.185577		0.206004		0.138219		0.155572		0.0717555		0.0611411		-0.103054		0.0347423		0.187676		-0.0352164		-0.0405187		0.150658		0.170621			-0.103054	0.0347423	0.187676	-0.0352164	-0.0405187	0.150658	0.170621																											0.187676		1	3		48.127		49.4775		0.989898		0.97566	53.5583	0.262517	0.266499	1.3505		0	0	0.0611411			0	0.683132			0	-1.78651
ICOSLG	O75144	56	1		1		6.4645		1		0.92369		0.744793		0.797435		0.839472		0.791526		0.671737		0.732294		0.75576		0.892645		0.606271		0.714302		0.537812		0.638072		0.284022		0.299803		-0.114519		0.0985265		-0.0848468		0.124526		0.240158		0.236572		0.246617		0.0780125		-0.114519	0.0985265	-0.0848468	0.124526	0.240158	0.236572	0.246617	0.0780125																										0.246617		1	7	43.2534				0.59458									0	0	0.284022			0	0.857667			0	-1.96166
IDE	P14735	1140	35	35	24	24	7.9932	8.2103	1	1	1.02811	0.991902	0.848476	0.794604	0.811091	0.795425	0.698048	0.668328	0.656032	0.660412	0.374069	0.335898	0.314855	0.326116	0.268541	0.258117	0.231075	0.212217	0.148752	0.123676	0.115074	0.138964	0.0520241	0.0565668	0.0569651	0.0684361	0.00868808	0.0104365	0.0182649	0.022132	0.0400014	-0.0117307	-0.0650103	0.00149036	-0.0895596	-0.0171884	-0.248619	-0.0426384	-0.216786	-0.282481							0.0141354	-0.03176	-0.053374	-0.145629	-0.249633				0.0365802	0.0470231	0.0511742	0.145651	0.0464536				0.0653763	0.550698	0.387513	0.316173	0.104111	0.0220226	0.18606	0.954687	0.999999	0.449302	0.612487	0.683827	0.895889	0.977977	0.81394	0.0453129	9.50359e-07	-0.249633	0.0661031	1	5	48.2444	48.0682	47.5398	47.8921	0.991918	0.995638	0.995163	0.993166	54.0281	0.155535	0.161928	-0.440381	0.154846	1	1	0.00956228			1	-0.611832	0.582772	0.449302	1	0.0036674	0.500224
IDH1	O75874	1497	215	217	23	24	9.8612	9.8089	1	1	0.967054	0.966796	0.817158	0.81164	0.822903	0.81049	0.769639	0.823797	0.800961	0.808459	0.633482	0.623355	0.659397	0.645761	0.780604	0.806119	0.847799	0.871224	0.560631	0.72094	0.757292	0.657837	0.348949	0.329026	0.466327	0.327496	0.00826252	0.00238114	0.0150293	0.0114747	-0.0483312	-0.0487163	0.0101081	-0.0020446	0.0575507	-0.0271139	0.0578454	0.0509453	0.11913	0.112051	0.433797	-0.132149	0.418325	-0.00672639			-0.0485238	0.00403177	0.0152184	0.0543953	0.115591	0.150824	0.205799		0.000272287	0.00859329	0.0598669	0.00487911	0.00500573	0.400185	0.300557		0.111337	0.426802	0.506122	0.523093	0.581918	0.669204	0.715363	0.779633	0.999938	0.573198	0.493878	0.476907	0.418082	0.330796	0.284637	0.220367	6.17512e-05	0.205799	0.508975	1	7	55.4666	58.8722	59.9879	58.5199	0.797737	0.646228	0.651452	0.780149		0.135528	0.105857	2.08447	0.377743	1	1	0.00532183		58.6	0	0.736799		0.426802	1	-0.953511	0.500224
IDH2	P48735	1327	120	126	21	22	9.2248	9.2443	1	1	0.991235	0.990097	0.788632	0.778805	0.795044	0.790095	0.780494	0.769748	0.757021	0.747436	0.656538	0.625691	0.649817	0.62389	0.652994	0.61639	0.703197	0.645898	0.100536	0.113025	0.122937	0.0959546	0.0204932	0.0221284	0.0292104	0.0322012	0.00584732	0.00421946	0.0123351	0.0115141	-0.0127006	-0.0143585	0.0116811	0.0207653	-0.0440535	-0.0424356	-0.0148453	-0.00416038	0.106859	0.0674627							-0.0135296	0.0162232	-0.0432446	-0.00950284	0.0871607				0.00117235	0.0064235	0.00114405	0.00755537	0.0278572				0.0088305	0.453797	0.555339	0.355769	0.467505	0.769517	0.591492	0.999509	1	0.546203	0.444661	0.644231	0.532495	0.230483	0.408508	0.000491023	3.5586e-07	0.0871607	0.360552	1	5	51.0041	51.2977	51.4151	51.4738	0.949739	0.950774	0.933906	0.929248	60.3695	0.100684	0.10089	0.293587	0.188893	1	1	0.00503339			1	0.385485	0.771994	0.453797	1	-0.418941	0.500224
IDH3A	P50213	943	73	73	19	18	9.1239	9.2427	1	1	0.987425	0.965163	0.804445	0.805525	0.80107	0.77853	0.781596	0.796969	0.784162	0.789609	0.675328	0.654236	0.684773	0.633373	0.785996	0.753027	0.785074	0.733133	0.332092	0.339326	0.357209	0.306758	0.0862065	0.0714953	0.109005	0.0967425	0.00675924	0.00608529	0.013533	0.0153928	-0.0182569	-0.0511556	-0.00606539	-0.049177	0.0047284	-0.013385	0.0200376	-0.0467554	-0.00169417	-0.0386274	0.105185	-0.145568					-0.0347062	-0.0276212	-0.00432831	-0.0133589	-0.0201608	-0.0201913			0.0232628	0.0304845	0.0128081	0.0472298	0.0261158	0.177309			0.0528684	0.345978	0.376077	0.480215	0.439181	0.408739	0.408604	0.999448	1	0.654022	0.623923	0.519785	0.560819	0.591261	0.591396	0.000551955	4.9301e-08	-0.0347062	0.169313	1	1	52.6482	53.4115	53.4702	53.4702	0.945864	0.93756	0.933972	0.939398	65.1844	0.10414	0.104327	0.440381	0.367825	1	1	0.00642227			1	0.0246115	0.726116	0.345978	1	-0.742435	0.500224
IDH3B	O43837	815	50	47	15	15	8.5805	8.5705	1	1	1.00986	0.970357	0.838904	0.785681	0.799575	0.78399	0.800964	0.764539	0.77458	0.770216	0.639315	0.609033	0.652213	0.584997	0.638758	0.59997	0.636041	0.598821	0.275289	0.271455	0.283109	0.259981	0.0920435	0.0720996	0.10807	0.0868854	0.0105112	0.00417169	0.0179075	0.012026	0.0141507	-0.0434125	-0.0692725	-0.00310945	-0.0483242	0.010673	0.0288151	-0.0580928	-0.00614886	-0.00276427	0.0404113	-0.0623075					-0.0146309	-0.036191	-0.0188256	-0.0146389	-0.00445656	-0.0109481			0.0407033	0.0467844	0.0417173	0.0614531	0.00239327	0.0726332			0.0442808	0.457347	0.395675	0.445198	0.457324	0.486982	0.468052	0.954997	0.999997	0.542653	0.604325	0.554802	0.542676	0.513018	0.531948	0.0450034	3.45811e-06	-0.036191	0.539739	1	2	51.8849	51.9436	51.9436	52.1785	0.986289	0.973208	0.976005	0.972188	63.8339	0.103078	0.103983	0.146794	0.349055	1	1	0.00734146			1	0.0202148	0.781756	0.457347	1	-0.435765	0.500224
IDH3G	P51553	509	24	27	10	10	8.642	8.5795	1	1	1.0657	0.996869	0.881762	0.804502	0.837223	0.79576	0.900977	0.796151	0.842464	0.846046	0.762916	0.702018	0.770684	0.687052	0.862703	0.757892	0.828505	0.745602	0.353687	0.376994	0.364437	0.357351	0.0947877	0.108588	0.114107	0.136074	0.00658722	0.01311	0.0104482	0.0234558	0.0918055	-0.00452379	-0.0747771	-0.0157632	-0.0968751	0.0876939	0.0146144	-0.0310894	-0.058354	-0.0235865	0.0431931	-0.0771994					0.0436408	-0.0452701	-0.0045906	-0.00823749	-0.0409702	-0.0170031			0.0681151	0.0417292	0.13051	0.0323175	0.0245843	0.0851304			0.0637311	0.729365	0.263291	0.474128	0.453659	0.282923	0.405155	0.999184	1	0.270635	0.736709	0.525872	0.546341	0.717077	0.594845	0.000815913	4.21309e-07	-0.0452701	0.610099	1	2	53.9987	54.1161	53.2941	54.0574	0.96736	0.943796	0.936733	0.953894	65.9477	0.10257	0.104847	-0.381663	0.427152	1	1	0.00984861			1	-0.00667042	0.796501	0.270635	1	0.454392	0.500224
IDI1	Q13907	440	19	15	6	6	9.0281	8.9216	1	1	1.10937	1.01691	0.795791	0.764078	0.87329	0.795883	0.816603	0.803557	0.776301	0.713406	0.666462	0.663542	0.691877	0.641322	0.911609	0.91366	0.924465	0.868658	0.848792	0.836243	0.867289	0.830835	0.708714	0.664674	0.660387	0.629186	0.358327	0.292559	0.375021	0.306893	0.149741	0.0241864	0.134071	0.0588348	-0.0730201	-0.171677	0.053994	-0.0491377	0.0202038	-0.0728689	0.0311015	-0.00936069	-0.101892	-0.0791598	0.065691	0.0690126	0.0869639	0.0964531	-0.122349	0.00242815	-0.0263325	0.0108704	-0.090526	0.0673518	0.0887807	0.0532003	0.0697611	0.0729251	0.0658124	0.0286111	0.0160742	0.00234874	0.0496892	0.910971	0.930363	0.0345375	0.51575	0.33498	0.570108	0.0812569	0.856038	0.0890286	0.0696367	0.965463	0.48425	0.66502	0.429892	0.918743	0.143962	-0.122349	0.187268	1	3			57.8153	61.1035			0.255848	0.252303						1	1	0.325443			0	-0.234916		0.0890286	1	1.11619	0.500224
