## Supplementary Data Tables for "Pharmacoproteomic profiling identifies secreted markers for aberrant drug action": Supplementary_Table_4_cellular_TPP_source_data.xlsx (part 124 of 132)

### Sheet: IMI_90min_abundance (continued)
gene_name	representative	proteinscore	qusm.1.1	qusm.2.1	qupm.1.1	qupm.2.1	ms1intensity.1.1	ms1intensity.2.1	37C_cond1.1.1	37C_cond1.2.1	37C_cond2.1.1	37C_cond2.2.1	44C_cond1.1.1	44C_cond1.2.1	44C_cond2.1.1	44C_cond2.2.1	46.9C_cond1.1.1	46.9C_cond1.2.1	46.9C_cond2.1.1	46.9C_cond2.2.1	49.8C_cond1.1.1	49.8C_cond1.2.1	49.8C_cond2.1.1	49.8C_cond2.2.1	52.9C_cond1.1.1	52.9C_cond1.2.1	52.9C_cond2.1.1	52.9C_cond2.2.1	55.5C_cond1.1.1	55.5C_cond1.2.1	55.5C_cond2.1.1	55.5C_cond2.2.1	58.6C_cond1.1.1	58.6C_cond1.2.1	58.6C_cond2.1.1	58.6C_cond2.2.1	66.3C_cond1.1.1	66.3C_cond1.2.1	66.3C_cond2.1.1	66.3C_cond2.2.1	log2Ratio37C.1.1	log2Ratio37C.2.1	log2Ratio44C.1.1	log2Ratio44C.2.1	log2Ratio46.9C.1.1	log2Ratio46.9C.2.1	log2Ratio49.8C.1.1	log2Ratio49.8C.2.1	log2Ratio52.9C.1.1	log2Ratio52.9C.2.1	log2Ratio55.5C.1.1	log2Ratio55.5C.2.1	log2Ratio58.6C.1.1	log2Ratio58.6C.2.1	log2Ratio66.3C.1.1	log2Ratio66.3C.2.1	meanlog2Ratio37C	meanlog2Ratio44C	meanlog2Ratio46.9C	meanlog2Ratio49.8C	meanlog2Ratio52.9C	meanlog2Ratio55.5C	meanlog2Ratio58.6C	meanlog2Ratio66.3C	StDev_37C	StDev_44C	StDev_46.9C	StDev_49.8C	StDev_52.9C	StDev_55.5C	StDev_58.6C	StDev_66.3C	meanStDev	pValue_less37C	pValue_less44C	pValue_less46.9C	pValue_less49.8C	pValue_less52.9C	pValue_less55.5C	pValue_less58.6C	pValue_less66.3C	pValue_greater37C	pValue_greater44C	pValue_greater46.9C	pValue_greater49.8C	pValue_greater52.9C	pValue_greater55.5C	pValue_greater58.6C	pValue_greater66.3C	collation.log2Ratio	collation.pValue	collation.ratio.count	collation.ratio.start	Meltpnt_cond1_1	Meltpnt_cond1_2	Meltpnt_cond2_1	Meltpnt_cond2_2	Rsq_cond1_1	Rsq_cond1_2	Rsq_cond2_1	Rsq_cond2_2	Plateau	Plateau_relfc_cond1	Plateau_relfc_cond2	Mean_dTm	dTm_pValue	npassedqusmfilter_1	npassedqupmfilter_1	meanhightemp	Significance_in_plateau	StDev_at_sig_temp_too_high	fullfil_all_criteria_collation	distancescore	collation.pValue.corrected	pValue37C	fullfil_all_criteria_37	distancescore37	pValue37C.corrected
IDS				1		1		7.0458		1		1.00202		0.842482		0.817752		0.84523		0.869681		0.723845		0.694605		0.741003		0.753637		0.601048		0.648142		0.454763		0.476965		0.0162699		0.0502343		0.00291577		-0.0429828		0.0411429		-0.0594884		0.0243903		0.108829		0.0687681			0.00291577	-0.0429828	0.0411429	-0.0594884	0.0243903	0.108829	0.0687681																											0.108829		1	6		59.6356		58.9897		0.684418		0.748733		0.137863	0.136668	-0.645892		0	0	0.0162699			0	0.44965			0	-0.167723
IDUA	P35475	684	16	20	13	15	8.0799	7.7929	1	1	1.02568	1.0068	0.858103	0.825831	0.841088	0.811428	0.846053	0.779547	0.83123	0.859721	0.68449	0.69375	0.691272	0.680048	0.930292	0.924822	0.911825	0.88668	0.801556	0.781702	0.786046	0.794938	0.498746	0.493282	0.478079	0.482929	0.014847	0.0255932	0.0304592	0.0419677	0.0365804	0.00977768	-0.0288944	-0.0253832	-0.025501	0.141232	0.0142225	-0.0287801	-0.0289274	-0.0607634	-0.0281902	0.0242245	-0.0610558	-0.0306043			0.0231791	-0.0271388	0.0578656	-0.00727876	-0.0448454	-0.00198284	-0.04583		0.0189524	0.00248281	0.117898	0.0304074	0.0225115	0.0370628	0.0215325		0.0358354	0.616304	0.364664	0.767209	0.46292	0.284787	0.489883	0.280639	1	0.383696	0.635336	0.232791	0.53708	0.715213	0.510117	0.719361	2.64369e-07	0.0578656	0.460548	1	3	60.8686	59.0484	60.164	58.7548	0.647006	0.698197	0.613021	0.722359	65.7715	0.100008	0.100017	-0.499098	0.706853	1	1	0.0202201			0	0.298736		0.383696	1	0.141818	0.500224
IFI16	Q16666	739	15	16	13	13	7.7982	7.9824	1	1	1.0213	1.02937	0.697281	0.664105	0.696134	0.700539	0.331521	0.238546	0.312231	0.26312	0.0930479	0.0323153	0.0954085	0.0522118	0.0789014	0.0439204	0.0899578	0.0495287	0.0580562	0.037918	0.055806	0.0439037	0.0284449	0.0202178	0.0364447	0.0292184	0.00545078	0.00276472	0.0120872	0.0114288	0.0304115	0.0417665	-0.00237375	0.0770548	-0.0864901	0.141451											0.036089	0.0373405	0.0274806						0.00802922	0.0561645	0.161179						0.0751242	0.571626	0.574077	0.554685	0.954203	0.812887	0.649893	0.97694	0.999995	0.428374	0.425923	0.445315	0.0457972	0.187113	0.350107	0.0230597	5.32636e-06	0.0373405	0.402736	1	2	45.4847	45.1324	45.3085	45.2498	0.998156	0.998404	0.997958	0.998854	48.3912	0.133395	0.141914	-0.0293587	0.88453	1	1	0.00410775			1	0.237957	0.773167	0.428374	1	0.33903	0.500224
IFI30	P13284	120	25	25	2	3	8.6712	7.93	1	1	1.02648	0.96236	0.818794	0.774145	0.808181	0.760189	0.75046	0.782833	0.790349	0.741401	0.671017	0.578344	0.682469	0.630948	0.823719	0.799618	0.850324	0.885724	0.73592	0.741712	0.760164	0.802131	0.535872	0.600142	0.581638	0.586206	0.0147434	0.0133763	0.0450929	0.0415769	0.0376996	-0.0553517	-0.0188224	-0.026247	0.0747157	-0.0784499	0.0244143	0.125593	0.0458596	0.147546	0.0467609	0.112979	0.118232	-0.0338965			-0.00882606	-0.0225347	-0.0018671	0.0750036	0.0967029	0.0798701	0.0421676		0.0657972	0.00525	0.108304	0.071544	0.0719033	0.0468234	0.107571		0.0681705	0.447899	0.369356	0.488943	0.859751	0.913896	0.873831	0.732251	1	0.552101	0.630644	0.511057	0.140249	0.086104	0.126169	0.267749	1.8329e-10	0.0967029	0.117266	1	5	59.2245		60.0466	59.0484	0.485539		0.471775	0.671264		0.184416	0.1	0.322946		1	1	0.0140598			0	0.413741		0.447899	1	-0.34709	0.500224
IFI35	P80217	423	8	8	6	7	7.6553	7.4301	1	1	0.962576	1.04906	0.749208	0.833448	0.794791	0.866815	0.77155	0.838722	0.809766	0.817397	0.671603	0.697451	0.686938	0.681705	0.906113	0.883971	0.90809	0.898525	0.649315	0.651961	0.698158	0.63958	0.15972	0.176556	0.19596	0.196734	0.00153921	0.0263445	0.0038047	0.0287298	-0.0550269	0.0690963	0.0852095	0.0566319	0.0697447	-0.0371547	0.0325714	-0.0329447	0.00314479	0.0235595	0.104635	-0.0276593	0.295015	0.156119			0.00703467	0.0709207	0.016295	-0.000186638	0.0133521	0.0384879	0.225567		0.0877683	0.0202074	0.0755893	0.0463268	0.0144354	0.0935463	0.0982146		0.0622983	0.513753	0.63552	0.531824	0.499635	0.526087	0.574746	0.858143	0.997483	0.486247	0.36448	0.468176	0.500365	0.473913	0.425254	0.141857	0.00251663	0.225567	0.0887198	1	7	55.2318	57.5217	57.8153	56.2887	0.753088	0.789632	0.765794	0.789721		0.114162	0.108691	0.675251	0.672197	1	1	0.0139419			0	0.795335		0.486247	1	-0.104803	0.500224
IFIT1	P09914	208	4	3	4	3	7.1988	6.9856	1	1	0.999693	0.970831	0.639273	0.58925	0.648149	0.605568	0.249918	0.195155	0.231394	0.217596	0.132177	0.0904147	0.0929513	0.0926771	0.114548	0.0831653	0.120101	0.0840593	0.0911029	0.0493091	0.0880285	0.0544541	0.0578414	0.0242928	0.0716272	0.0321317	0.0131351		0.0320711	0.00947202	-0.000443192	-0.0427074	0.0198933	0.0394092	-0.111099	0.157036											-0.0215753	0.0296512	0.0229684						0.0298853	0.0137999	0.189601						0.0777619	0.430673	0.594775	0.573744	0.040638	0.632324	0.647226	0.991919	0.999981	0.569327	0.405225	0.426256	0.959362	0.367676	0.352774	0.00808102	1.89686e-05	0.0296512	0.735827	1	2	44.8388	44.5452	44.7801	44.8388	0.995189	0.999209	0.995526	0.996849	47.5691	0.165836	0.168432	0.117435	0.514929	1	1	0.0131351			1	0.215187	0.83633	0.430673	1	-0.541847	0.500224
IFIT2	P09913	46	1		1		6.7276		1		1.11365		0.693978		0.68876		0.348404		0.299162		0.183802		0.13427		0.183938		0.167113		0.103645		0.0848175		0.0545012		0.0483103		0.00494715		0.0202608		0.155295		-0.0108877		-0.219833		-0.453011		-0.138395								0.155295	-0.0108877	-0.219833	-0.453011	-0.138395																													-0.453011		1	4	45.3672		44.7801		0.988626		0.993609		49.0371	0.187481	0.181985	-0.587174		0	0	0.00494715	1		0	-1.21408			0	2.16001
IFIT3	O14879	335	5	5	5	5	7.1402	7.1039	1	1	0.969236	0.966047	0.645135	0.636165	0.675487	0.659055	0.269918	0.204386	0.235378	0.207503	0.114726	0.073141	0.0657747	0.0824551	0.0737175	0.0717126	0.0711436	0.068327	0.0464188	0.0411307	0.0438049	0.0493831	0.0280635	0.0238655	0.0294642	0.0306552	0.00560276	0.00309331	0.0128575	0.0100325	-0.0450802	-0.0498351	0.0663273	0.0509984	-0.197542	0.0218336											-0.0474576	0.0586628	-0.087854						0.00336223	0.0108392	0.155122						0.056441	0.407924	0.613195	0.333733	0.0720967	0.383335	0.670201	0.848592	0.999986	0.592076	0.386805	0.666267	0.927903	0.616665	0.329799	0.151408	1.44964e-05	-0.087854	0.727449	1	3	45.0736	44.8388	45.1911	45.0736	0.998338	0.998265	0.998743	0.997752	48.0389	0.140792	0.144299	0.176152	0.311753	1	1	0.00434804			1	-0.13277	0.833372	0.407924	1	-0.937225	0.500224
IFIT5	Q13325	132	4	2	4	2	7.2566	7.3225	1	1	1.09916	0.956457	0.73115	0.619042	0.756193	0.672329	0.244713	0.112522	0.198545	0.136015	0.0741579	0.0178788	0.0462586	0.0393827	0.0391791	0.0220333	0.0420819	0.0297204	0.0202148	0.0153821	0.02622	0.0177098	0.000857177	0.00727213	0.0101993	0.0139382		0.00645874	0.00850337	0.00712443	0.136407	-0.0642287	0.0485862	0.119128	-0.301627												0.0360894	0.0838571	-0.301627						0.141871	0.0498805							0.0958759	0.525188	0.558326	0.490198	0.655208	0.67912	0.6924	0.998518	0.569479	0.474812	0.441674	0.509802	0.344792	0.32088	0.3076	0.00148163	0.430521	-0.301627	0.978666	1	3	45.3672	44.6626	45.0149	45.0149	0.999075	0.999909	0.999595	0.999656	47.5104	0.117786	0.122529	0	1	0	1	0.00645874			0	-0.765797		0.474812	0	0.339036
IFITM2	Q01629	133	1	1	1	1	6.8122	6.7091	1	1	0.999483	1.10525	0.863366	0.727325	0.768295	1.05037	0.811428	0.828654	0.844951	0.756814	0.715115	0.645787	0.685795	0.628739	0.847809	0.81707	0.812617	0.86314	0.847949	0.717043	0.569939	0.710421	0.559297	0.717149	0.619111	0.648516	0.262272	0.21359	0.242845	0.240695	-0.000745838	0.144372	-0.168312	0.530228	0.0584037	-0.13083	-0.0603991	-0.0385977	-0.0611636	0.0791352	-0.573169	-0.013386	0.146582	-0.14513	-0.111024	0.17236	0.0718133	0.180958	-0.0362132	-0.0494984	0.00898581	-0.293277	0.000725782	0.0306679	0.102614	0.493942	0.133808	0.015416	0.0992062	0.395826	0.206272	0.200383	0.205933	0.659167	0.843805	0.417795	0.388437	0.520558	0.0578245	0.501661	0.56978	0.340833	0.156195	0.582205	0.611563	0.479442	0.942176	0.498339	0.43022	-0.293277	0.279657	1	6	59.6943		59.4594	59.8117	0.245757		0.537627	0.492897		0.60471	0.281047	-0.0587174		0	0	0.237931			0	-0.741072		0.340833	0	0.884753
IFITM3	Q01628	89	2	1	1	1	7.9724	6.6827	1	1	1.14845	1.06067	0.790749	0.754077	0.848644	0.812839	0.720014	0.728943	0.852133	0.646382	0.5834	0.476245	0.640646	0.522798	0.662745	0.45922	0.792949	0.494988	0.65454	0.215647	0.634012	0.199687	0.390443	0.120044	0.546003	0.136582	0.198146	0.0320042	0.23306	0.0477766	0.199692	0.0849751	0.101941	0.108258	0.243053	-0.173418	0.135042	0.13455	0.258776	0.108208	-0.0459709	-0.110934	0.483797		0.234136		0.142333	0.1051	0.0348177	0.134796	0.183492	-0.0784527	0.483797	0.234136	0.0811168	0.00446706	0.29449	0.000348345	0.106467	0.0459362			0.0888042	0.879794	0.810868	0.61689	0.867751	0.930577	0.253451	0.992474	0.997352	0.120206	0.189132	0.38311	0.132249	0.0694229	0.746549	0.00752589	0.00264816	0.717933	0.890757	2	7	44.7801	49.8885	54.9969	49.8298	0.693495	0.996769	0.667943	0.98217		0.357782	0.156596	5.07906	0.296974	0	0	0.115075			0	2.25333		0.120206	0	1.96201
IFNGR1	P15260	144	3	5	3	4	7.4729	7.4625	1	1	1.0554	1.09046	0.743184	0.803862	0.868282	0.943942	0.737739	0.852039	0.864219	0.935205	0.65982	0.676122	0.769209	0.78119	0.81239	0.894497	1.02087	0.953476	0.848444	0.807181	0.901318	0.895245	0.706781	0.676612	0.767488	0.802863	0.473848	0.38368	0.518052	0.408275	0.0777889	0.124931	0.224444	0.231751	0.228286	0.134363	0.221304	0.20839	0.329551	0.0921198	0.0872176	0.14939	0.11888	0.246825	0.128672	0.0896366	0.10136	0.228097	0.181324	0.214847	0.210835	0.118304	0.182852	0.109154	0.0333344	0.00516702	0.0664138	0.00913112	0.167889	0.0439628	0.0904708	0.0276024	0.0554964	0.918187	0.996452	0.988538	0.995069	0.994549	0.945031	0.988972	0.931722	0.0818132	0.00354806	0.0114618	0.00493084	0.00545081	0.0549688	0.0110276	0.0682777	0.835104	0.0237904	4	2			61.4558			0.313377	0.0854285							1	1	0.428764			0	2.6003		0.0818132	1	1.33611	0.500224
IFT140	Q96RY7	185	4	1	3	1	6.8224	6.5685	1	1	1.08057	0.921452	0.58736	0.594793	0.658169	0.605394	0.289565	0.142239	0.241355	0.148984	0.166219	0.061434	0.140465	0.0572608	0.128508	0.0663542	0.126926	0.0802138	0.0663928	0.042616	0.07006	0.0389391	0.0381324	0.0146747	0.0461603	0.0162925	0.0212953		0.0184852	0.0103784	0.111797	-0.11802	0.164214	0.0254873	-0.262733		-0.242874										-0.00311102	0.0948509	-0.262733	-0.242874					0.162505	0.0980949							0.1303	0.489118	0.792577	0.200192	0.0777552	0.86053	0.40892	0.95638	0.112905	0.510882	0.207423	0.799808	0.922245	0.13947	0.59108	0.0436202	0.887095	-0.262733	0.886437	1	3	44.7213	44.5452	44.6626	44.8388	0.997792	0.999154	0.994837	0.997264	47.6279	0.159654	0.158037	0.117435	0.4453	0	0	0.0144318			0	-0.650624		0.489118	0	-0.259788
IFT22				0		0																																																																																																					0	0				0				0
IFT27	Q9BW83	352	11	8	5	4	7.8215	7.5623	1	1	1.02007	0.999488	0.817026	0.801133	0.824247	0.804941	0.68006	0.760904	0.735617	0.754042	0.56013	0.539988	0.558375	0.567203	0.520697	0.535535	0.557662	0.549726	0.203368	0.220562	0.223428	0.229367	0.0341815	0.0504543	0.0574989	0.071968	0.00248636	0.00621701	0.0141101	0.0224219	0.0286739	-0.000739189	0.0126943	0.00684223	0.113292	-0.0130684	-0.00452785	0.0709392	0.0989461	0.0377304	0.135715	0.0564732					0.0139673	0.00976825	0.0501118	0.0332057	0.0683383	0.0960943			0.0207982	0.00413802	0.0893504	0.0533633	0.043286	0.0560327			0.0444948	0.543623	0.530545	0.652332	0.602605	0.702711	0.771262	0.999747	1	0.456377	0.469455	0.347668	0.397395	0.297289	0.228738	0.000253456	5.00892e-09	0.0960943	0.2585	1	6	50.1233	51.0628	50.5931	51.3564	0.977578	0.983499	0.978412	0.97973	62.0136	0.101821	0.102719	0.381663	0.592755	1	1	0.00435168			1	0.411939	0.751204	0.456377	1	0.00110056	0.500224
IFT43	Q96FT9	118	1	1	1	1	6.3679	6.5039	1	1	0.966565	0.954018	0.674212	0.563697	0.640036	0.569756	0.354524	0.253874	0.394004	0.319439	0.420502	0.266735	0.282473	0.269152	0.427118	0.245657	0.363546	0.20353	0.351685	0.224663	0.318773	0.184014	0.289189	0.190122	0.23395	0.208396	0.0902128	0.0461116	0.0901999	0.0867408	-0.0490613	-0.0679115	-0.0750506	0.0154229	0.152326	0.331429	-0.573997	0.0130135	-0.232495	-0.271403	-0.141757	-0.28795	-0.305816	0.1324			-0.0584864	-0.0298139	0.241878	-0.280492	-0.251949	-0.214854	-0.0867082		0.0133291	0.0639744	0.126645	0.415079	0.0275119	0.103374	0.309865		0.151397	0.386301	0.44135	0.876055	0.0926365	0.115039	0.150606	0.334587	0.978174	0.613699	0.55865	0.123945	0.907364	0.884961	0.849394	0.665413	0.0218258	-0.280492	0.484656	1	4	44.0755	44.0167	44.4278	44.2516	0.899773	0.957586	0.893225	0.958443	46.7471	0.392964	0.347103	0.293587	0.0871291	0	0	0.0681622	1		0	-0.703211		0.386301	0	-1.1057
IFT74	Q96LB3	39	2	4	2	4	6.7195	7.2942	1	1	0.990341	1.04205	0.644487	0.636748	0.639279	0.648009	0.346824	0.253937	0.378061	0.268897	0.164638	0.0816069	0.13603	0.105803	0.146744	0.0823582	0.131476	0.0832078	0.0792618	0.0627881	0.089051	0.0663795	0.0606389	0.0321657	0.0713756	0.0463522	0.0322321	0.00566551	0.0345137	0.0194495	-0.0140021	0.0594196	-0.0117057	0.0252916	0.124415	0.0825858	-0.27537										0.0227088	0.00679298	0.1035	-0.27537					0.051917	0.026161	0.0295774						0.0358851	0.529669	0.508884	0.632424	0.564575	0.407028	0.657319	0.885297	0.99478	0.470331	0.491116	0.367576	0.435425	0.592972	0.342681	0.114703	0.00522009	-0.27537	0.942869	1	4	45.0736	44.9562	45.2498	44.8975	0.999221	0.99744	0.995283	0.997809	48.6848	0.168881	0.170051	0.0587174	0.781782	0	1	0.0189488	1		0	-0.688044		0.470331	0	0.134634
IGBP1	P78318	479	8	4	6	4	7.6045	7.3887	1	1	1.00414	1.04034	0.744587	0.771038	0.775652	0.735392	0.646709	0.643951	0.707819	0.620355	0.410168	0.32117	0.295022	0.366829	0.189283	0.189859	0.162722	0.155224	0.0933818	0.0914726	0.077107	0.0827492	0.0402186	0.0533732	0.0403054	0.0654676	0.00246632	0.0087704	0.0148681	0.0313251	0.00596178	0.0570553	0.0589682	-0.068288	0.130264	-0.0538583	-0.475392	0.19177	-0.218137	-0.290573							0.0315085	-0.00465987	0.0382028	-0.141811	-0.254355				0.0361285	0.0899837	0.130194	0.471755	0.0512206				0.155856	0.567869	0.489907	0.582072	0.224147	0.0937766	0.134428	0.78666	1	0.432131	0.510093	0.417928	0.775853	0.906223	0.865572	0.21334	1.36762e-07	-0.254355	0.0173381	1	5	48.0682	47.7746	47.7746	47.4811	0.997586	0.998312	0.995155	0.996242	54.6152	0.119156	0.128859	-0.293587	0.292893	1	1	0.00561836			1	-0.625814	0.471539	0.432131	1	0.269059	0.500224
IGF2BP2	Q9Y6M1	673	15	9	12	6	7.783	7.3191	1	1	0.993903	1.0642	0.631588	0.622398	0.644291	0.639434	0.239311	0.183532	0.198548	0.181864	0.107543	0.0612046	0.0698368	0.0696415	0.0814778	0.0497724	0.0814691	0.0497592	0.042087	0.0288234	0.0521968	0.0302157	0.0361707	0.0130493	0.0284353	0.0210242	0.00286839	0.00141855	0.0088233	0.00845831	-0.00882343	0.0897718	0.028729	0.038959	-0.269402	-0.0131701											0.0404742	0.033844	-0.141286						0.0697174	0.0072337	0.181183						0.0860448	0.558038	0.548591	0.306268	0.219099	0.499613	0.750175	0.728802	0.999991	0.441962	0.451409	0.693732	0.780901	0.500387	0.249825	0.271198	8.53989e-06	-0.141286	0.555347	1	3	44.8975	44.7801	44.8388	44.6626	0.997394	0.998901	0.99766	0.999047	47.804	0.136088	0.139532	-0.0880762	0.492907	1	1	0.00214347			1	-0.290993	0.782971	0.441962	1	0.406018	0.500224
IGF2R	P11717	3035	123	109	62	66	8.615	8.4723	1	1	0.986504	0.972944	0.808161	0.801477	0.794724	0.817261	0.815055	0.799347	0.796572	0.839739	0.693506	0.703589	0.723833	0.682636	0.901919	0.896721	0.906209	0.876703	0.809554	0.775588	0.799715	0.797104	0.570897	0.546807	0.54597	0.521928	0.197422	0.121312	0.194226	0.155664	-0.0196031	-0.039572	-0.0241895	0.0281366	-0.0330922	0.071119	0.0617481	-0.0436171	0.00684476	-0.0325697	-0.0176418	0.0394771	-0.0644088	-0.0671813	-0.0235468	0.359713	-0.0295875	0.00197355	0.0190134	0.00906551	-0.0128625	0.0109177	-0.065795	0.168083	0.0141202	0.0370001	0.0736885	0.0745045	0.0278703	0.0403892	0.00196044	0.271005	0.0675673	0.363291	0.509334	0.589063	0.542786	0.43943	0.551476	0.221266	0.965643	0.636709	0.490666	0.410937	0.457214	0.56057	0.448524	0.778734	0.0343568	0.168083	0.708287	1	8	61.1622	65.2724	62.5127	61.9843	0.320535	0.377535	0.513675	0.685142		0.339141	0.100359	-0.968838	0.686084	1	1	0.159367			0	0.625113		0.363291	1	-0.664242	0.500224
IGFBP2	P18065	363	6	7	5	6	7.5016	7.5669	1	1	1.25514	1.23396	0.809144	0.786953	0.981053	0.968459	0.939892	0.813362	0.998784	1.01467	0.664433	0.655021	0.863536	0.829482	0.817207	0.849823	0.983591	1.00003	0.673505	0.715216	0.833229	0.934718	0.571437	0.602578	0.643177	0.780141	0.268381	0.233667	0.336759	0.317267	0.327843	0.303296	0.277934	0.299412	0.0876779	0.319041	0.378133	0.34067	0.267356	0.234815	0.307025	0.386153	0.170623	0.372587	0.327437	0.441245	0.31557	0.288673	0.20336	0.359401	0.251085	0.346589	0.271605	0.384341	0.0173571	0.0151873	0.163599	0.0264903	0.0230103	0.0559519	0.14281	0.0804739	0.06561	0.999256	0.998667	0.990598	0.999701	0.996899	0.999611	0.998052	0.999817	0.000743534	0.00133254	0.0094015	0.000299493	0.00310109	0.000388563	0.0019478	0.000182766	2.42062	5.45197e-06	8	1	45.0149		58.931	63.0412	0.428553		0.606816	0.411796		0.828327	0.349842	15.9711		1	1	0.251024			0	7.29536		0.000743534	1	4.60836	0.500224
IGFBP4				1		1		6.9743		1		1.19551		0.791516		0.945644		0.759851		0.994052		0.7315		0.688017		0.748313		0.881682		0.618282		0.780962		0.763965		0.667224		0.824099		0.348203		0.257625		0.256679		0.387605		-0.0884142		0.236616		0.336987		-0.195336		-1.24289	0.257625	0.256679	0.387605	-0.0884142	0.236616	0.336987	-0.195336	-1.24289																										-1.24289		1	8				59.1071		0.474594		0.555873		1.6	0.373483			0	0	0.348203			0	-3.55307			0	3.72321
IGFBP7	Q16270	358	7	8	5	7	7.164	7.5459	1	1	1.14507	1.06731	0.80529	0.816059	0.91414	0.856319	0.831749	0.80748	0.896601	0.891321	0.737482	0.7392	0.895241	0.744667	0.874233	0.891644	0.964568	0.911158	0.79217	0.722529	0.78979	0.861399	0.518099	0.558781	0.583667	0.604307	0.218423	0.187593	0.251466	0.232592	0.195441	0.0939734	0.182906	0.0694755	0.108316	0.14252	0.279668	0.0106295	0.141866	0.031234	-0.0043405	0.253626	0.171918	0.112999	0.20324	0.310192	0.144707	0.126191	0.125418	0.145149	0.0865499	0.124643	0.142458	0.256716	0.0717484	0.0802075	0.0241856	0.190239	0.0782284	0.18241	0.0416619	0.0756262	0.0930384	0.941284	0.917047	0.915867	0.941774	0.835379	0.914669	0.938726	0.993687	0.0587163	0.0829531	0.0841326	0.0582255	0.164621	0.0853311	0.0612745	0.00631339	0.256716	0.172415	1	8	60.8099	60.3402	60.6338	62.8063	0.439116	0.210152	0.626166	0.540472		0.405805	0.214492	1.14499	0.411182	1	1	0.203008			0	0.887574		0.0587163	1	1.99828	0.500224
IGSF3	O75054	85	1	1	1	1	6.3361	6.9689	1	1	1.16468	0.879299	0.763753	0.814174	0.778787	0.789184	0.768062	0.771817	0.89033	0.754383	0.712534	0.624032	0.838902	0.562632	0.567206	0.599893	0.702586	0.508053	0.475616	0.39833	0.490305	0.474268	0.343167	0.380428	0.43188	0.381613	0.230235	0.211561	0.230823	0.200566	0.219934	-0.185575	0.0281231	-0.0449751	0.213117	-0.0329628	0.235542	-0.149427	0.308801	-0.239725	0.0438833	0.251739	0.331719	0.00448652	0.00368197	-0.0769983	0.0171797	-0.00842598	0.090077	0.0430577	0.0345379	0.147811	0.168103	-0.0366582	0.286738	0.0516882	0.174005	0.272214	0.387866	0.146976	0.231388	0.0570496	0.200991	0.543414	0.47867	0.714648	0.607509	0.586676	0.820567	0.850114	0.40811	0.456586	0.52133	0.285352	0.392491	0.413324	0.179433	0.149886	0.59189	0.168103	0.284886	1	7	46.0131	45.5434	53.94	57.4043	0.924092	0.883517	0.894312	0.834438		0.601404	0.189694	9.89389	0.0298251	0	0	0.215694			0	0.625171		0.456586	0	0.0501725
IGSF8	Q969P0	469	13	13	10	13	8.0785	7.9709	1	1	0.916052	0.943406	0.792517	0.765399	0.774391	0.774109	0.785879	0.776399	0.760581	0.74589	0.682001	0.66013	0.673799	0.599004	0.824859	0.746149	0.802815	0.695741	0.68794	0.592283	0.654491	0.580958	0.548071	0.49411	0.507594	0.436612	0.284848	0.185018	0.251354	0.195247	-0.126499	-0.0840493	-0.0333795	0.0163233	-0.0472054	-0.0578348	-0.0174555	-0.140185	-0.0390784	-0.100912	-0.0719083	-0.0278539	-0.110687	-0.178483	-0.180469	0.0776316	-0.105274	-0.00852811	-0.0525201	-0.0788204	-0.0699952	-0.0498811	-0.144585	-0.0514189	0.0300163	0.0351452	0.00751613	0.086783	0.043723	0.0311511	0.0479384	0.182505	0.0580972	0.0783277	0.451808	0.231066	0.139007	0.16614	0.242164	0.030961	0.235657	0.921672	0.548192	0.768934	0.860993	0.83386	0.757836	0.969039	0.764343	-0.144585	0.387353	1	7	43.8993	43.6057	62.2191	58.4612	0.536579	0.559574	0.580052	0.757481		0.776938	0.223095	16.5877	0.0126647	1	1	0.2233			0	-0.300762		0.0783277	1	-1.82042	0.500224
IK	Q13123	227	4	7	4	7	7.0289	7.2052	1	1	0.953465	1.06411	0.62395	0.67544	0.687647	0.694571	0.348396	0.303517	0.291413	0.297125	0.205871	0.15292	0.145902	0.163937	0.127133	0.13932	0.106531	0.128397	0.0858108	0.0937087	0.0642468	0.092891	0.0484872	0.0664016	0.0613471	0.0822728	0.0391275	0.0457367	0.0462292	0.0572358	-0.0687476	0.0896504	0.140238	0.0402945	-0.257659	-0.0307049	-0.496737	0.100371									0.0104514	0.0902663	-0.144182	-0.198183					0.112004	0.0706708	0.160481	0.422219					0.191344	0.529923	0.73938	0.156723	0.0877162	0.10003	0.0723129	0.980786	0.967569	0.470077	0.26062	0.843277	0.912284	0.89997	0.927687	0.019214	0.0324314	-0.198183	0.479944	1	4	45.0149	45.0149	45.3085	44.9562	0.9985	0.999264	0.997785	0.997167	48.5673	0.198054	0.193465	0.117435	0.573599	1	1	0.0424321	1		1	-0.459477	0.777571	0.470077	1	-0.0526084	0.500224
IKBIP	Q70UQ0	833	23	22	17	14	7.8788	8.1064	1	1	1.04741	1.04093	0.787332	0.793828	0.832765	0.822396	0.800065	0.784966	0.873281	0.819821	0.710537	0.69626	0.841679	0.681111	0.772817	0.740246	0.815656	0.773511	0.553798	0.46455	0.521893	0.563111	0.318322	0.277105	0.297837	0.325173	0.0318169	0.0218833	0.044357	0.0486674	0.0668215	0.0578763	0.0809378	0.0510071	0.126329	0.0626784	0.244359	-0.0317348	0.0778345	0.0634187	-0.0856036	0.277584	-0.0959638	0.230777			0.0623489	0.0659725	0.0945036	0.106312	0.0706266	0.09599	0.0674068		0.0063252	0.0211642	0.0450076	0.195228	0.0101935	0.256812	0.231041		0.109396	0.658383	0.666963	0.730725	0.754916	0.677835	0.733845	0.670331	0.99986	0.341617	0.333037	0.269275	0.245084	0.322165	0.266155	0.329669	0.000139687	0.106312	0.559738	1	4	55.7602	55.9364	55.9951	55.9951	0.868335	0.907537	0.918302	0.863229		0.130422	0.123389	0.146794	0.237507	1	1	0.0268501			1	0.442197	0.783482	0.341617	1	0.740175	0.500224
IKBKG	Q9Y6K9	336	6	5	6	5	6.9956	7.1391	1	1	1.05769	1.04864	0.629773	0.58661	0.702587	0.618422	0.337643	0.261632	0.357488	0.266533	0.242724	0.184399	0.183044	0.196099	0.413284	0.358104	0.389248	0.348043	0.495708	0.413859	0.399874	0.43026	0.405825	0.378533	0.34781	0.397902	0.291631	0.299758	0.310385	0.296087	0.0809171	0.0685129	0.157843	0.0761907	0.0823974	0.0267723	-0.407129	0.0887498	-0.0864428	-0.0411159	-0.309945	0.0560669	-0.222556	0.071996	0.0899137	-0.0177808	0.074715	0.117017	0.0545849	-0.15919	-0.0637793	-0.126939	-0.0752799	0.0360665	0.00877106	0.0577371	0.0393329	0.350639	0.0320509	0.258809	0.20828	0.0761515	0.128971	0.723768	0.820755	0.668548	0.109923	0.305586	0.160524	0.27476	0.613648	0.276232	0.179245	0.331452	0.890077	0.694414	0.839476	0.72524	0.386352	-0.15919	0.517026	1	4		43.8406	44.0167			0.344999	0.851984		44.3397	0.533506	0.468278	0.176152		1	1	0.295695	1		1	-0.34401	0.781756	0.276232	1	0.929079	0.500224
IL13RA2	Q14627	58	2		2		7.1351		1		0.928527		0.785695		0.733216		0.777427		0.741808		0.537203		0.545073		0.527665		0.571627		0.412584		0.388355		0.3115		0.28638		0.147222		0.161542		-0.106984		-0.0997303		-0.0676626		0.0209809		0.115454		-0.0873151		-0.1213		0.133913		-0.106984	-0.0997303	-0.0676626	0.0209809	0.115454	-0.0873151	-0.1213	0.133913																										0.133913		1	8	46.7177		53.7638		0.934464		0.950491			0.502923	0.147253	7.04609		0	0	0.147222			0	0.523929			0	-1.84655
IL18	Q14116	436	32	38	9	9	8.8085	8.8016	1	1	0.975009	0.971547	0.81772	0.813784	0.818082	0.812204	0.828732	0.839022	0.843703	0.817354	0.709053	0.694101	0.718341	0.708925	0.927778	0.937812	0.945054	0.968051	0.876302	0.890648	0.888788	0.880337	0.703854	0.68769	0.710086	0.701863	0.064552	0.0265891	0.06156	0.0644951	-0.0365131	-0.0416443	0.000636986	-0.00280467	0.0258308	-0.0377476	0.0187752	0.0304858	0.0266167	0.0457844	0.0204105	-0.0167989	0.0127162	0.0294302			-0.0390787	-0.00108384	-0.0059584	0.0246305	0.0362006	0.00180581	0.0210732		0.00362829	0.00243361	0.0449567	0.0082806	0.0135536	0.0263111	0.0118186		0.0158546	0.431503	0.498089	0.489497	0.543322	0.563503	0.503183	0.537087	0.989442	0.568497	0.501911	0.510503	0.456678	0.436497	0.496817	0.462913	0.0105584	-0.0390787	0.00428134	1	1														1	1	0.0455706			0	0.0116636		0.431503	1	-0.809229	0.500224
IL32	P24001	86	4	4	2	3	7.1865	6.8127	1	1	1.06923	1.05039	0.802428	0.80827	0.670511	0.753782	0.854619	0.789381	1.06959	0.640852	0.707041	0.727027	0.912622	0.692583	0.799403	0.787101	1.28555	1.01491	0.735229	0.625714	0.795408	0.858487	0.651527	0.526146	0.995149	0.712286	0.417107	0.430945	0.472848	0.48069	0.0965772	0.0709189	-0.259112	-0.100691	0.323706	-0.300729	0.368223	-0.0700215	0.685388	0.366734	0.113501	0.456293	0.611087	0.436994	0.180961	0.157601	0.0837481	-0.179901	0.0114886	0.149101	0.526061	0.284897	0.524041	0.169281	0.0181432	0.11202	0.441542	0.309886	0.225322	0.24239	0.123103	0.0165179	0.186115	0.699116	0.13709	0.528739	0.819931	0.996442	0.951454	0.996364	0.849093	0.300884	0.86291	0.471261	0.180069	0.00355797	0.0485458	0.00363583	0.150907	1.335	0.0663249	3	5				46.9526				0.0528303						1	1	0.424026			0	4.08059		0.300884	1	1.06707	0.500224
IL6ST	P40189	306	6	6	6	6	7.2457	7.2833	1	1	1.05939	1.13467	0.772645	0.807292	0.794398	0.907152	0.757183	0.801003	0.783522	0.851601	0.63079	0.644072	0.677667	0.649854	0.721541	0.699632	0.737075	0.736604	0.610066	0.591086	0.601365	0.632941	0.497228	0.480042	0.502739	0.484922	0.311756	0.255358	0.308064	0.264228	0.0832284	0.182278	0.0400575	0.168253	0.0493319	0.08837	0.103416	0.0128928	0.0307308	0.0742931	-0.0207245	0.098704	0.0159014	0.0145921	-0.0171901	0.0492613	0.132753	0.104155	0.068851	0.0581543	0.0525119	0.0389897	0.0152467	0.0160356	0.0700385	0.090648	0.0276041	0.0640096	0.0308032	0.0844487	0.000925766	0.0469882	0.0519332	0.972823	0.941042	0.857919	0.81921	0.795919	0.732081	0.596464	0.601332	0.0271772	0.0589582	0.142081	0.18079	0.204081	0.267919	0.403536	0.398668	0.132753	0.115616	1	1	43.958	44.0755	55.7015	56.1125	0.731266	0.580643	0.707742	0.79517		0.760397	0.276291	11.8903	0.000322965	1	1	0.283557			0	0.520494		0.0271772	1	1.81567	0.500224
ILF2	Q12905	644	28	25	11	10	8.7692	8.8719	1	1	1.00664	1.03227	0.853291	0.797774	0.836162	0.824428	0.802447	0.72295	0.724267	0.750027	0.554949	0.494415	0.467986	0.495615	0.629359	0.601177	0.636825	0.609715	0.535467	0.477298	0.513359	0.489239	0.241369	0.217732	0.209385	0.197566	0.00192193	0.0015633	0.006326	0.0147663	0.0095425	0.0458265	-0.0292562	0.0474139	-0.147883	0.0530465	-0.24589	0.00349767	0.0170156	0.0203453	-0.0608307	0.0356487	-0.205083	-0.140218			0.0276845	0.0090788	-0.0474183	-0.121196	0.0186804	-0.012591	-0.17265		0.0256567	0.0542139	0.142079	0.176344	0.00235443	0.0682212	0.0458664		0.0735336	0.542339	0.513912	0.427785	0.321692	0.528603	0.480711	0.255997	0.999999	0.457661	0.486088	0.572215	0.678308	0.471397	0.519289	0.744003	1.14458e-06	-0.17265	0.180684	1	7	53.6464	53.1767	52.6482	52.5895	0.856207	0.840313	0.813235	0.867676		0.121941	0.12279	-0.792685	0.0787719	1	1	0.00174262			1	-0.38387	0.728655	0.457661	1	0.210643	0.500224
ILF3	Q12906	2044	115	109	31	30	8.9708	8.9682	1	1	0.940063	1.01548	0.807791	0.845491	0.796721	0.861571	0.761988	0.768164	0.72281	0.768218	0.555582	0.508826	0.464123	0.511196	0.62058	0.62186	0.598532	0.597733	0.529528	0.507491	0.492263	0.492297	0.255465	0.230958	0.223621	0.207407	0.0257817	0.00544115	0.018826	0.0128728	-0.0891713	0.0221674	-0.019907	0.0271813	-0.0761523	0.000101738	-0.259491	0.00670463	-0.052188	-0.0570891	-0.105277	-0.0438546	-0.192071	-0.15517			-0.0335019	0.00363714	-0.0380253	-0.126393	-0.0546385	-0.0745656	-0.173621		0.0787284	0.0332965	0.0539197	0.188228	0.00346559	0.043432	0.026093		0.0610234	0.453489	0.505063	0.447249	0.330421	0.424475	0.397545	0.274253	0.905476	0.546511	0.494937	0.552751	0.669579	0.575525	0.602455	0.725747	0.0945243	-0.173621	0.196067	1	7	53.3528	54.1748	53.4115	53.2354	0.860483	0.828944	0.820443	0.872589		0.126644	0.120446	-0.440381	0.404743	1	1	0.0156114			1	-0.386743	0.740218	0.453489	1	-0.724038	0.500224
ILK	Q13418	618	38	37	15	17	8.2953	8.2913	1	1	1.00904	1.02497	0.751566	0.739555	0.764686	0.751752	0.580484	0.579732	0.613433	0.586476	0.282752	0.221422	0.299682	0.252276	0.0883104	0.0638858	0.0855044	0.0597686	0.0445813	0.0317674	0.0521813	0.0372507	0.0338843	0.0171779	0.0435948	0.0274309	0.0126701	0.00234061	0.0218832	0.0118737	0.0129882	0.0355778	0.0249662	0.0235998	0.0796507	0.0166864	0.0838912	0.188206									0.024283	0.024283	0.0481686	0.136049					0.0159733	0.000966209	0.0445225	0.0737617					0.0338059	0.53648	0.53648	0.572021	0.694835	0.394124	0.800995	0.9636	0.999934	0.46352	0.46352	0.427979	0.305165	0.605876	0.199005	0.0363996	6.64609e-05	0.136049	0.593045	1	4	47.1288	47.1288	47.3049	47.1288	0.99805	0.997867	0.996834	0.997393	52.5601	0.111284	0.11518	0.0880762	0.42265	1	1	0.00750536			1	0.530252	0.790603	0.46352	1	0.158682	0.500224
ILKAP	Q9H0C8	284	7	8	6	5	7.5429	7.6085	1	1	1.01128	1.0229	0.77308	0.748386	0.764966	0.785836	0.469809	0.466684	0.461391	0.466233	0.131084	0.103028	0.102712	0.103869	0.0826972	0.0551098	0.0760827	0.0524108	0.0512135	0.0332905	0.0467434	0.040892	0.0236299	0.0137118	0.0393516	0.0268498	0.00408981	0.000923505	0.0143273	0.0139691	0.0161864	0.0326662	-0.0152221	0.0704442	-0.0260859	-0.00139288											0.0244263	0.027611	-0.0137394						0.011653	0.0605752	0.0174606						0.0298963	0.526788	0.530274	0.484923	0.320875	0.39565	0.589634	0.981317	0.999994	0.473212	0.469726	0.515077	0.679125	0.60435	0.410366	0.0186833	6.08014e-06	0.027611	0.45986	1	2	46.3654	46.3654	46.1893	46.3067	0.998566	0.998265	0.997571	0.998852	50.0353	0.123418	0.133309	-0.117435	0.183503	1	1	0.00250666			1	0.209146	0.777571	0.473212	1	0.160871	0.500224
ILVBL	A1L0T0	707	31	15	13	11	8.4748	8.1312	1	1	1.05373	0.998666	0.896464	0.847246	0.852684	0.849881	0.919426	0.838458	0.837383	0.893634	0.700962	0.692369	0.778445	0.692777	0.844537	0.808147	0.954399	0.848104	0.659101	0.652284	0.822651	0.740596	0.461977	0.410978	0.613664	0.523419	0.171228	0.0880963	0.188274	0.122886	0.0755023	-0.00192568	-0.0722346	0.00447892	-0.134846	0.0919447	0.151259	0.000850536	0.176431	0.069623	0.319782	0.183188	0.409627	0.348905	0.136916		0.0367883	-0.0338779	-0.0214507	0.0760548	0.123027	0.251485	0.379266	0.136916	0.0547499	0.0542447	0.160365	0.106355	0.0755244	0.0965865	0.0429373		0.0843947	0.652419	0.359019	0.409394	0.788042	0.896281	0.989742	0.998985	0.99643	0.347581	0.640981	0.590606	0.211958	0.103719	0.0102579	0.00101546	0.00356993	0.767666	0.0378266	3	6	60.7512	61.0448	62.5714	61.2209	0.760937	0.713557	0.519823	0.718037				0.998196	0.285437	1	1	0.129662			0	2.4006		0.347581	1	0.349713	0.500224
IMMP1L				1		1		6.5605		1		0.98276		0.696498		0.764347		0.726179		0.779346		0.66714		0.597161		0.782872		0.634069		0.660792		0.664248		0.331798		0.323567		0.032547		0.0549423		-0.0250884		0.134108		0.101938		-0.159868		-0.304138		0.00752658		-0.0362433			-0.0250884	0.134108	0.101938	-0.159868	-0.304138	0.00752658	-0.0362433																											-0.304138		1	5		57.5805		56.3474		0.608271		0.708668		0.173227	0.14996	-1.23307		0	0	0.032547			0	-0.773231			0	-0.595513
IMMP2L	Q96T52	37	1	1	1	1	6.6516	6.6566	1	1	0.962259	1.03471	0.616319	0.762724	0.623638	0.718604	0.392512	0.633259	0.439099	0.671305	0.266081	0.474674	0.257977	0.465226	0.298928	0.554528	0.275124	0.451215	0.273105	0.385511	0.250346	0.367867	0.195698	0.254327	0.14734	0.267848	0.0459661	0.062629	0.077986	0.0975017	-0.0555023	0.0492215	0.017031	-0.0859623	0.161809	0.0841731	-0.0446271	-0.0290038	-0.119716	-0.297447	-0.12553	-0.067588	-0.409472	0.0747324			-0.00314042	-0.0344657	0.122991	-0.0368155	-0.208582	-0.096559	-0.16737		0.074051	0.0728273	0.054897	0.0110473	0.125675	0.0409712	0.342385		0.103122	0.487923	0.370199	0.873841	0.361756	0.0333138	0.181276	0.0647403	0.999978	0.512077	0.629801	0.126159	0.638244	0.966686	0.818724	0.93526	2.23747e-05	-0.208582	0.749415	1	5	44.369	50.0059	44.8975	50.4757	0.941397	0.900721	0.952336	0.934213	54.6739	0.371046	0.289449	0.499098	0.911346	0	0	0.0542976			0	-0.49027		0.487923	0	-0.260237
IMMT	Q16891	2689	176	161	46	48	9.2966	9.1369	1	1	0.957221	0.96109	0.731395	0.759604	0.718168	0.745382	0.747813	0.74837	0.699271	0.742683	0.608501	0.617675	0.579866	0.557066	0.645083	0.656698	0.595065	0.565092	0.354224	0.344658	0.301159	0.285574	0.119287	0.102498	0.129812	0.116928	0.0382584	0.0264936	0.0522027	0.04202	-0.0630753	-0.0572561	-0.0263288	-0.0272671	-0.0968258	-0.0110049	-0.0695408	-0.148999	-0.116437	-0.216745	-0.234135	-0.271302					-0.0601657	-0.0267979	-0.0539153	-0.10927	-0.166591	-0.252718			0.00411484	0.000663451	0.0606846	0.0561854	0.0709284	0.0262814			0.0364763	0.188086	0.344283	0.21295	0.0618873	0.0142279	0.00155257	0.981229	0.999996	0.811914	0.655717	0.78705	0.938113	0.985772	0.998447	0.0187706	3.61712e-06	-0.419309	0.0119803	2	5	51.65	52.7069	51.7087	52.0023	0.969957	0.955925	0.973047	0.978193		0.111424	0.109015	-0.322946	0.615629	1	1	0.032376			1	-1.11428	0.459223	0.188086	1	-1.13135	0.500224
IMPA1	P29218	592	33	35	10	12	8.7382	8.7367	1	1	0.955381	0.960571	0.842225	0.819921	0.813102	0.816006	0.811325	0.838791	0.83642	0.836679	0.726868	0.704589	0.728657	0.714341	0.965494	0.95804	0.976329	0.957865	0.945006	0.942651	0.958822	0.957819	0.864625	0.831425	0.890041	0.853077	0.608341	0.498254	0.65173	0.505465	-0.0658526	-0.0580356	-0.0507686	-0.00690589	0.0439474	-0.00363793	0.00354772	0.0198314	0.0161001	-0.000264088	0.0209387	0.0230306	0.0417971	0.0370896	0.0993942	0.0207286	-0.0619441	-0.0288372	0.0201547	0.0116895	0.007918	0.0219847	0.0394433	0.0600614	0.00552748	0.0310156	0.0336479	0.0115143	0.0115712	0.0014792	0.00332868	0.055625	0.0192137	0.123484	0.28972	0.651345	0.589474	0.560929	0.664198	0.774209	0.869674	0.876516	0.71028	0.348655	0.410526	0.439071	0.335802	0.225791	0.130326	-0.0619441	0.00395597	1	1					0.534479	0.788977	0.115719	0.325359		1.36982	0.1			1	1	0.553298			0	-0.0560454		0.123484	1	-1.15852	0.500224
IMPA2	O14732	415	8	9	7	5	7.7053	7.6292	1	1	0.998773	0.976494	0.825543	0.816419	0.816844	0.82005	0.792266	0.801111	0.8056	0.819199	0.629786	0.630829	0.668671	0.640544	0.79447	0.793337	0.877938	0.862519	0.612215	0.772145	0.812794	0.745902	0.529968	0.495466	0.695961	0.578381	0.138966	0.0606633	0.211253	0.132706	-0.00177152	-0.0343165	-0.0152825	0.00640239	0.0240802	0.0322114	0.0864365	0.0220486	0.144125	0.120624	0.408851	-0.0498863	0.393102	0.223235	0.604233		-0.018044	-0.00444007	0.0281458	0.0542426	0.132374	0.179482	0.308169	0.604233	0.0230128	0.0153336	0.00574965	0.0455291	0.0166177	0.324376	0.120114		0.0786761	0.443932	0.486154	0.58698	0.663524	0.843084	0.909418	0.983272	0.999978	0.556068	0.513846	0.41302	0.336476	0.156916	0.0905816	0.0167276	2.17738e-05	0.912402	0.171472	2	7	58.0502			62.1604	0.559165			0.631867		0.243996	0.100008	4.11022		1	1	0.0998149			0	2.8292		0.443932	1	-0.487904	0.500224
IMPACT	Q9P2X3	109	2	2	2	1	7.0184	7.4247	1	1	0.958207	1.00494	0.679282	0.71834	0.716181	0.684408	0.385231	0.318082	0.348201	0.314354	0.121117	0.0484794	0.0778165	0.0706334	0.0849361	0.0308284	0.085034	0.0284812	0.0540701	0.01357	0.0503673	0.0137174	0.039912	0.00397604	0.0334285	0.0175771	0.0138756		0.0198886	0.00779596	-0.0615907	0.00711267	0.0763141	-0.0698098	-0.145805	-0.0170066											-0.027239	0.00325213	-0.0814057						0.0485806	0.103325	0.0910741						0.0809933	0.476838	0.502767	0.43114	0.459548	0.452236	0.463153	0.965579	0.77922	0.523162	0.497233	0.56886	0.540452	0.547764	0.536847	0.0344212	0.22078	-0.0814057	0.654678	1	3	45.5434	45.6608	45.7195	45.4847	0.998774	0.999611	0.998264	0.99982	49.0958	0.130528	0.12954	0	1	0	0	0.0138423			0	-0.113675		0.476838	0	-0.628366
IMPAD1	Q9NX62	327	17	16	7	9	8.418	8.0036	1	1	1.00404	0.961392	0.795934	0.778709	0.808129	0.777693	0.851128	0.819951	0.834055	0.834333	0.755521	0.742822	0.874229	0.697839	1.01625	1.01356	0.999964	0.963398	0.963717	0.894718	0.925015	0.96089	0.733276	0.73626	0.775761	0.70017	0.158901	0.105867	0.179813	0.132359	0.00580988	-0.0568034	0.0219374	-0.00188207	-0.0292335	0.0250853	0.210539	-0.0901221	-0.0232998	-0.0732205	-0.059133	0.102937	0.0812568	-0.072509	0.178369		-0.0254968	0.0100277	-0.00207409	0.0602084	-0.0482602	0.0219022	0.00437392	0.178369	0.0442743	0.0168429	0.0384092	0.212599	0.0352992	0.114601	0.108729		0.0815364	0.380194	0.547835	0.49008	0.761839	0.283112	0.603395	0.520912	0.994032	0.619806	0.452165	0.50992	0.238161	0.716888	0.396605	0.479088	0.00596843	0.178369	0.56641	1	8														1	1	0.132384			0	0.655573		0.380194	1	-0.601751	0.500224
IMPDH1	P20839	40	1	1	1	1	6.6975	6.8236	1	1	0.912727	0.955133	0.802322	0.739678	0.747971	0.75375	0.643833	0.690116	0.67251	0.734253	0.509971	0.496705	0.534064	0.520142	0.322248	0.305017	0.293731	0.252939	0.0484177	0.0618626	0.0583943	0.0697172	0.0190821	0.0285297	0.0105646	0.0449837			0.0139606	0.0174469	-0.131745	-0.0662263	-0.101199	0.027188	0.06287	0.0894382	0.0665953	0.0665145	-0.133678	-0.270104							-0.0989858	-0.0370055	0.0761541	0.0665549	-0.201891				0.046329	0.0907833	0.0187866	5.71668e-05	0.0964678				0.0504848	0.35728	0.445437	0.610965	0.597332	0.2306	0.789706	0.358606		0.64272	0.554563	0.389035	0.402668	0.7694	0.210294	0.641394		-0.201891	0.220629	1	5	48.8316	49.1252	49.7123	49.771	0.983999	0.984887	0.986747	0.992232	56.6703	0.100306	0.10014	0.763327	0.0363759	0	0	0.0157037			0	-0.470457		0.35728	0	-1.72437
IMPDH2	P12268	1071	38	42	17	19	8.6612	8.724	1	1	0.977247	0.988222	0.761289	0.73925	0.745401	0.75089	0.648325	0.685008	0.689011	0.692116	0.543238	0.503876	0.557785	0.547914	0.334186	0.275269	0.296697	0.246098	0.0632866	0.0594324	0.0692065	0.0595376	0.0349381	0.0302645	0.0439761	0.0437708	0.00992332	0.00873711	0.0220407	0.0229732	-0.0332047	-0.0170926	-0.0304277	0.0225398	0.0878103	0.0148927	0.0381262	0.120883	-0.171661	-0.161613							-0.0251487	-0.00394392	0.0513515	0.0795045	-0.166637				0.011393	0.0374537	0.0515605	0.0585178	0.00710547				0.0332061	0.371794	0.479487	0.746026	0.843539	0.0251931	0.800075	0.999904	1	0.628206	0.520513	0.253974	0.156461	0.974807	0.199925	9.56838e-05	6.57962e-09	-0.166637	0.481543	1	5	48.8903	49.0664	49.3013	49.36	0.984856	0.986247	0.984872	0.981767	57.1988	0.100426	0.100346	0.352305	0.0629574	1	1	0.00933021			1	-0.366063	0.777571	0.371794	1	-0.596434	0.500224
INF2	Q27J81	983	26	24	15	15	7.9411	7.7973	1	1	0.957367	1.00397	0.748007	0.775175	0.736959	0.749163	0.401668	0.357835	0.344094	0.350493	0.0734155	0.0512662	0.0491595	0.0806932	0.0415398	0.050184	0.0442482	0.0548958	0.0263733	0.0355982	0.0270662	0.0409661	0.0168627	0.0193865	0.0227182	0.0278554	0.00405043	0.0114266	0.0103608	0.0180854	-0.0628554	0.00572119	-0.0214664	-0.0492429	-0.223201	-0.029911											-0.0285671	-0.0353546	-0.126556						0.048491	0.019641	0.136677						0.0682696	0.452884	0.441773	0.301237	0.5624	0.675341	0.689456	0.964583	0.999169	0.547116	0.558227	0.698763	0.4376	0.324659	0.310544	0.0354168	0.000830887	-0.126556	0.272751	1	3	46.0131	45.9544	45.8957	45.7783	0.998942	0.999108	0.999017	0.999466	48.9784	0.122684	0.129331	-0.146794	0.154846	1	1	0.0077385			1	-0.247375	0.757257	0.452884	1	-0.648654	0.500224
INPP1	P49441	226	7	6	6	5	7.7126	7.6246	1	1	0.971129	0.996758	0.795785	0.823835	0.772393	0.81117	0.768144	0.792984	0.775839	0.785797	0.54599	0.542289	0.576728	0.586001	0.549502	0.560864	0.610852	0.634992	0.276863	0.341668	0.375165	0.353909	0.0914002	0.0948602	0.138427	0.114542	0.000314335	0.0045741	0.00782536	0.0176625	-0.0422647	-0.00468517	-0.0430445	-0.022352	0.0143806	-0.0131344	0.0790157	0.111842	0.1527	0.179088	0.438354	0.0507828					-0.0234749	-0.0326982	0.000623071	0.0954287	0.165894	0.244568			0.0265727	0.0146318	0.0194561	0.0232116	0.018659	0.274054			0.0627643	0.479244	0.471103	0.500551	0.583697	0.643023	0.704764	0.827117	0.999988	0.520756	0.528897	0.499449	0.416303	0.356977	0.295236	0.172883	1.16405e-05	0.244568	0.26011	1	6	50.8867	52.1197	52.472	52.7069	0.983867	0.961798	0.948079	0.954621	66.0064	0.104107	0.107559	1.08627	0.22563	1	1	0.00244422			1	0.851602	0.75368	0.479244	1	-0.570866	0.500224
INPP4A	Q96PE3	34	1	2	1	2	6.6136	6.3804	1	1	0.985924	1.05667	0.723507	0.829875	0.804235	0.861981	0.715666	0.884922	0.810995	0.898233	0.579751	0.718747	0.600051	0.768963	0.635939	0.818285	0.597443	0.797223	0.245298	0.320212	0.225946	0.324583	0.0550414	0.128678	0.118991	0.173409	0.0220138	0.026152	0.0289457	0.0629621	-0.0204517	0.0795198	0.152611	0.0547614	0.180407	0.0215391	0.0496515	0.0974307	-0.0900867	-0.0376207	-0.118554	0.0195599		0.430414			0.029534	0.103686	0.100973	0.0735411	-0.0638537	-0.0494972	0.430414		0.0706905	0.0691903	0.112336	0.0337849	0.0370991	0.0976615			0.0701271	0.560872	0.703342	0.69856	0.648101	0.370538	0.398808	0.998893	0.999326	0.439128	0.296658	0.30144	0.351899	0.629462	0.601192	0.00110682	0.000673513	0.430414	0.36748	1	7	50.5931	54.5272	51.7674	54.1161	0.961165	0.971575	0.991283	0.969709	65.0082	0.104883	0.104354	0.381663	0.883006	0	0	0.0240829			0	1.40193		0.439128	0	0.238896
INPP4B	O15327	71	1		1		6.6665		1		1.10737		1.08978		0.931659		0.95803		1.06465		0.61803		0.573727		0.477605		0.388538		0.277379		0.202996		0.229882		0.243328		0.106794		0.117709		0.147134		-0.226165		0.152236		-0.107313		-0.297763		-0.450408		0.0820125				0.147134	-0.226165	0.152236	-0.107313	-0.297763	-0.450408	0.0820125																											-0.450408		1	6	49.3013		49.1252		0.94953		0.969041		52.4427	0.41195	0.340627	-0.176152		0	0	0.106794	1		0	-1.20637			0	2.03534
INPP5A	Q14642	222	5	6	4	5	7.4165	7.3266	1	1	1.08142	0.976992	0.89194	0.775741	0.811182	0.769893	0.769428	0.65432	0.721072	0.663934	0.289143	0.24758	0.343579	0.282178	0.135326	0.125271	0.139638	0.12495	0.074884	0.0830246	0.080673	0.0980263	0.0446273	0.057447	0.0538282	0.0564574	0.00262798	0.00797572	0.0196806	0.026051	0.11292	-0.0335808	-0.136921	-0.0109171	-0.0936428	0.0210425	0.248857	0.188715									0.0396698	-0.0739191	-0.0363002	0.218786					0.103592	0.0890982	0.0810947	0.0425271					0.079078	0.57398	0.364386	0.43223	0.84189	0.538934	0.788924	0.716452	1	0.42602	0.635614	0.56777	0.15811	0.461066	0.211076	0.283548	3.5075e-07	0.218786	0.350002	1	4	48.0682	47.4223	47.5985	47.7159	0.997154	0.993899	0.995624	0.995209	53.0299	0.151767	0.142214	-0.0880762	0.813589	1	1	0.00530185			1	0.775255	0.771994	0.42602	1	0.39373	0.500224
INPP5F	Q9Y2H2	46	1	1	1	1	6.452	6.5892	1	1	0.972808	1.17107	0.739441	0.770462	0.718609	0.781976	0.381544	0.328186	0.363477	0.285383	0.130253	0.0957461	0.0973343	0.133733	0.0698718	0.141103	0.0907974	0.175069	0.0736153	0.103296	0.0543282	0.115869	0.0313669	0.113291	0.0445156	0.0961228	0.00288566	0.0243614	0.00978985	0.0512829	-0.0397734	0.227826	-0.041228	0.0214	-0.0699861	-0.201615				0.311172							0.0940263	-0.00991397	-0.135801		0.311172				0.189221	0.0442847	0.0930759						0.108861	0.644297	0.484386	0.297275	0.548524	0.903205	0.296613	0.700305	0.999899	0.355703	0.515614	0.702725	0.451476	0.0967948	0.703387	0.299695	0.000100606	0.311172	0.66997	1	5	45.837	45.4847	45.7783	44.8975	0.99685	0.989068	0.99738	0.994847	48.3912	0.180198	0.186065	-0.322946	0.566202	0	0	0.0136235	1		0	1.04883		0.355703	0	1.22408
INPP5K	Q9BT40	145	4	3	2	3	7.4971	7.1733	1	1	0.92875	0.946999	0.775503	0.737971	0.759072	0.729397	0.581203	0.705198	0.630389	0.689012	0.268189	0.274631	0.302093	0.309564	0.0756748	0.0455947	0.0714102	0.0562856	0.00273219	0.00181934	0.0137538	0.00488208	0.00181656	0.00242055	0.007866	0.00582228		0.0051835	0.00351185	0.0138498	-0.106638	-0.0785654	-0.0308948	-0.0168597	0.117202	-0.0334993	0.171742	0.172741									-0.0926019	-0.0238773	0.0418512	0.172241					0.0198505	0.00992435	0.106562	0.000706191					0.0342607	0.346169	0.459191	0.571225	0.766633	0.680676	0.999991	0.999978	0.999128	0.653831	0.540809	0.428775	0.233367	0.319324	9.49256e-06	2.15812e-05	0.000872138	0.172241	0.0197507	1	4	47.2462	47.8334	47.9508	48.1857	0.99848	0.987758	0.998285	0.991733	52.6776	0.100005	0.100003	0.528457	0.23663	1	1	0.0051835			1	0.637426	0.471539	0.346169	1	-1.62685	0.500224
INPPL1	O15357	317	6	6	6	6	6.9693	7.037	1	1	1.06485	1.01359	0.781539	0.749476	0.77328	0.74718	0.412908	0.307006	0.346121	0.332653	0.170129	0.0825936	0.135257	0.112892	0.123536	0.083673	0.138719	0.0948668	0.075859	0.0507627	0.0765056	0.0599712	0.0533348	0.0401469	0.0570345	0.056464	0.0133326	0.00436711	0.0241061	0.0129994	0.0906435	0.019468	-0.0153256	-0.00442535	-0.254544	0.11575	-0.330917										0.0550558	-0.00987547	-0.0693974	-0.330917					0.0503287	0.00770763	0.261837						0.106625	0.60562	0.4808	0.367932	0.614745	0.797759	0.729092	0.913863	0.999935	0.39438	0.5192	0.632068	0.385255	0.202241	0.270908	0.0861369	6.52018e-05	-0.330917	0.930169	1	4	46.0131	45.6021	45.426	45.6021	0.996862	0.997776	0.996213	0.996969	48.6848	0.162158	0.171011	-0.293587	0.319586	1	1	0.00884988	1		1	-0.85253	0.949829	0.39438	1	0.628765	0.500224
INSIG2	Q9Y5U4	57	2	1	1	1	7.158	7.0378	1	1	0.977872	0.942203	0.825741	0.753306	0.780858	0.809148	0.788827	0.763726	0.710387	0.780806	0.668715	0.631091	0.635995	0.604615	0.909003	0.820952	0.838884	0.793265	0.700091	0.62968	0.56018	0.561567	0.354464	0.298305	0.273982	0.247507	0.0218073		0.04409	0.0272372	-0.0322828	-0.0858898	-0.0806289	0.103167	-0.151103	0.03191	-0.0723756	-0.0618297	-0.115813	-0.0494939	-0.321654	-0.165163	-0.371557	-0.269323			-0.0590863	0.0112692	-0.0595963	-0.0671027	-0.0826533	-0.243408	-0.32044		0.0379058	0.129963	0.129409	0.00745705	0.0468944	0.110656	0.0722904		0.0763681	0.225632	0.558056	0.223749	0.197256	0.14971	0.00517017	0.00108657	0.999997	0.774368	0.441944	0.776251	0.802744	0.85029	0.99483	0.998913	2.99174e-06	-0.563848	0.0633434	2	6	57.7566	43.547	55.7015	56.8171	0.712725	0.583506	0.786089	0.835694		0.141449	0.1227	5.60752	0.513809	0	0	0.0218073			0	-1.54229		0.225632	0	-1.11486
INSR	P06213	341	5	4	5	4	7.0959	6.949	1	1	1.0358	1.01057	0.702874	0.648499	0.719483	0.712281	0.420264	0.347482	0.433324	0.441274	0.233998	0.217461	0.290803	0.235606	0.283364	0.20667	0.312181	0.22353	0.251258	0.158278	0.256095	0.211979	0.176333	0.122106	0.214859	0.15484	0.0727689	0.0472507	0.103825	0.0665032	0.0507504	0.0151647	0.033695	0.135342	0.0441481	0.344734	0.313543	0.11562	0.139725	0.113139	0.0275089	0.421456	0.285087	0.342644			0.0329576	0.0845184	0.194441	0.214581	0.126432	0.224482	0.313866		0.0251629	0.0718752	0.212546	0.139952	0.0187993	0.278562	0.0406994		0.112514	0.626158	0.791823	0.959982	0.971413	0.883197	0.975813	0.994721	0.999734	0.373842	0.208177	0.0400179	0.0285868	0.116803	0.0241868	0.0052793	0.000265628	0.538348	0.538803	2	6	44.9562	44.7213	44.8975	45.426	0.97581	0.995224	0.956351	0.972315	48.215	0.298751	0.319147	0.322946	0.38022	1	1	0.0600098	1		1	1.72154	0.781756	0.373842	1	0.291195	0.500224
INTS1	Q8N201	285	7	8	7	8	6.7349	7.0496	1	1	1.02674	1.04622	0.649312	0.577584	0.642221	0.596839	0.335392	0.231361	0.318067	0.244455	0.102176	0.0384731	0.0769501	0.0527531	0.0983746	0.0436931	0.0936744	0.0503668	0.0682312	0.0355665	0.0632675	0.0325952	0.0428907	0.01467	0.0547809	0.0227753	0.0159116		0.0202202	0.00721708	0.0380691	0.065182	-0.0158419	0.04731	-0.0765175	0.0794237											0.0516256	0.015734	0.00145312						0.0191717	0.0446552	0.110267						0.0580313	0.615646	0.53579	0.503311	0.552615	0.648846	0.25405	0.991016	0.907242	0.384354	0.46421	0.496689	0.447385	0.351154	0.74595	0.00898402	0.092758	0.0516256	0.062572	1	1	45.1911	44.7213	45.0149	44.6626	0.998036	0.998672	0.996106	0.999019	48.4499	0.142347	0.14047	-0.117435	0.727834	1	1	0.0137186			1	0.280258	0.577879	0.384354	1	0.576366	0.500224
INTS10	Q9NVR2	173	2	3	2	3	6.8617	6.3401	1	1	1.15378	1.05089	0.770528	0.702537	0.764803	0.707275	0.593673	0.509248	0.528503	0.533496	0.283474	0.203884	0.250684	0.239352	0.112455	0.122791	0.121627	0.112479	0.0433165	0.0638158	0.059407	0.0583933	0.0263303	0.0334325	0.0341649	0.0561817	0.000801382		0.00798533	0.0188642	0.206372	0.0716079	-0.0107579	0.00969716	-0.167759	0.0671086	-0.177349	0.231387									0.13899	-0.000530377	-0.050325	0.0270192					0.0952928	0.0144639	0.166076	0.28902					0.141213	0.800415	0.498689	0.377923	0.566427	0.483403	0.837886	0.996948	1	0.199585	0.501311	0.622077	0.433573	0.516597	0.162114	0.00305195	7.35495e-08	0.13899	0.175321	1	1	47.3049	46.4241	46.0718	46.4241	0.999422	0.999083	0.99939	0.998049	52.4427	0.116878	0.126547	-0.616533	0.323284	0	1	0.000801382			0	0.538963		0.199585	0	1.91094
INTS11	Q5TA45	86	2	1	2	1	5.6987	6.7479	1	1	1.01188	1.18694	0.705358	0.681862	0.642936	0.714775	0.606222	0.579781	0.543567	0.62322	0.566824	0.618893	0.541651	0.547286	0.60179	0.636562	0.617302	0.569549	0.212458	0.189117	0.186067	0.16177	0.07112	0.0726538	0.0865533	0.0925192	0.0298003		0.0403192	0.0390504	0.0170312	0.247249	-0.133681	0.0680102	-0.157389	0.104234	-0.0655376	-0.177396	0.0367171	-0.160482	-0.191359	-0.225334					0.13214	-0.0328354	-0.0265778	-0.121467	-0.0618826	-0.208347			0.162789	0.142617	0.184995	0.0790958	0.139441	0.0240241			0.12216	0.904227	0.366728	0.391288	0.113236	0.262304	0.0266461	0.995827	0.995256	0.0957725	0.633272	0.608712	0.886764	0.737696	0.973354	0.00417289	0.00474409	-0.208347	0.253289	1	6	49.7123	50.4757	48.8903	48.0682	0.958744	0.875547	0.924826	0.949323	64.2449	0.109077	0.11109	-1.61473	0.102452	0	0	0.0298003			0	-0.489574		0.0957725	0	1.8063
INTS12	Q96CB8	76	2	0	2	0	7.4117		1		0.928174		0.601673		0.616226		0.299597		0.311691		0.123704		0.113364		0.109242		0.108112		0.0710946		0.0681187		0.0464877		0.0444689		0.0164601		0.020833		-0.107533		0.0344788		0.0570924												-0.107533	0.0344788	0.0570924																															-0.107533		1	1	44.8388		45.2498		0.998411		0.996982		48.6848	0.164219	0.160313	0.411022		0	0	0.0164601			0	-0.191044			0	-1.85493
INTS13	Q9NVM9	229	4	11	3	9	6.6536	7.2233	1	1	0.995628	1.01517	0.74167	0.752442	0.718816	0.719266	0.558284	0.523833	0.576252	0.535694	0.258346	0.180847	0.255252	0.213077	0.125007	0.0739777	0.110408	0.0687001	0.0678514	0.0475868	0.0765571	0.053598	0.0391708	0.0300782	0.0509862	0.0339258	0.0136774	0.00258234	0.0185984	0.0158662	-0.00632083	0.0217181	-0.0451538	-0.0650542	0.0457012	0.0323021	-0.01738	0.236609									0.00769864	-0.055104	0.0390017	0.109614					0.0198265	0.0140717	0.00947459	0.179597					0.0557425	0.508438	0.439865	0.542656	0.618084	0.347816	0.681611	0.773291	0.999203	0.491562	0.560135	0.457344	0.381916	0.652184	0.318389	0.226709	0.000797374	0.109614	0.741858	1	4	46.8352	46.7177	46.8352	46.659	0.999239	0.998468	0.996442	0.997753	52.0904	0.131738	0.129318	-0.0293587	0.80755	1	1	0.00812986			1	0.451975	0.83808	0.491562	1	-0.0946599	0.500224
INTS14				2		2		6.7921		1		1.0418		0.746806		0.739863		0.5587		0.583433		0.286838		0.295657		0.229591		0.236226		0.186641		0.186032		0.100781		0.0950135				0.0190661		0.0590817		-0.0134754		0.0624932		0.0436888		0.0411018		-0.00471251					0.0590817	-0.0134754	0.0624932	0.0436888	0.0411018	-0.00471251																												0.0624932		1	3		46.1893		46.8939		0.993956		0.982335	53.6758	0.273271	0.185666	0.704609		0	0	0.0190661			0	0.312439			0	0.690266
INTS2	Q9H0H0	80	1		1		6.8528		1		0.993606		0.655396		0.653636		0.391204		0.388577		0.188847		0.181279		0.0858209		0.0813037		0.0354195		0.0551311		0.0226285		0.03008				0.00601714		-0.0092547		-0.0038812		-0.00972221		-0.0590074										-0.0092547	-0.0038812	-0.00972221	-0.0590074																														-0.0590074		1	4	45.6608		45.6608		0.999448		0.998202		50.6812	0.12732	0.129845	0		0	0	0.00601714			0	-0.0473493			0	-0.353638
INTS3	Q68E01	512	7	4	6	4	7.4521	7.4212	1	1	1.04622	1.0623	0.686134	0.661023	0.710285	0.700293	0.421035	0.336247	0.395317	0.368956	0.179778	0.144764	0.161442	0.145026	0.128809	0.117038	0.130693	0.0969095	0.0936118	0.100488	0.0850215	0.11439	0.0636493	0.0735026	0.0695716	0.0761572	0.0136801	0.00824641	0.0290133	0.0225824	0.0651875	0.0871961	0.0499071	0.0832579	-0.0909287	0.133925	-0.155194										0.0761918	0.0665825	0.0214984	-0.155194					0.0155624	0.0235826	0.158996						0.066047	0.742409	0.715733	0.573599	0.25732	0.146029	0.582173	0.777417	1	0.257591	0.284267	0.426401	0.74268	0.853971	0.417827	0.222583	3.20058e-07	-0.155194	0.703351	1	4	45.6608	45.1911	45.426	45.2498	0.995972	0.991305	0.99655	0.992306	49.3307	0.178601	0.18251	-0.0880762	0.759034	1	1	0.0109633	1		1	-0.332179	0.824469	0.257591	1	0.951639	0.500224
INTS4	Q96HW7	372	5	5	5	5	7.0464	7.2714	1	1	1.03715	1.06319	0.700595	0.690382	0.716138	0.681249	0.55198	0.487839	0.538694	0.497593	0.662945	0.570741	0.629034	0.593208	0.719112	0.636139	0.705691	0.585811	0.216112	0.105472	0.192878	0.0769424	0.0713003	0.00397138	0.0945924	0.0166343	0.0443316	0.00148224	0.0675864	0.0127939	0.0526294	0.0883984	0.0316564	-0.019213	-0.0351484	0.0285595	-0.0757521	0.0557017	-0.0271801	-0.118907	-0.164088						0.0705139	0.0062217	-0.00329445	-0.0100252	-0.0730437	-0.164088			0.0252925	0.03597	0.0450483	0.0929519	0.064861				0.0528247	0.556356	0.504992	0.497357	0.491957	0.441639	0.268863	0.985413	0.998293	0.443644	0.495008	0.502643	0.508043	0.558361	0.731137	0.014587	0.00170677	-0.164088	0.751603	1	6	50.2408	49.1839	49.771	48.4205	0.888078	0.859466	0.889162	0.868721	63.599	0.107699	0.108669	-0.616533	0.546786	1	1	0.0229069			1	-0.358515	0.844155	0.443644	1	0.864903	0.500224
INTS6	Q9UL03	79	1		1		6.7897		1		0.992804		0.66012		0.624363		0.227942		0.225488												0.0183104		0.0111493		0.0258892				0.0203131		-0.0104185		-0.0803435		-0.0156155												-0.0104185	-0.0803435	-0.0156155																															-0.0803435		1	2	45.0736		44.8975		0.999985		0.999824		48.0389	0.117675	0.127624	-0.176152		0	0	0.0203131			0	-0.11053			0	-0.371416
INTS7	Q9NVH2	68	1	2	1	2	6.9553	6.7076	1	1	0.887156	1.0524	0.822406	0.693121	0.60452	0.717187	0.659898	0.420926	0.59139	0.413595	0.407355	0.215838	0.391578	0.232712	0.400946	0.0913075	0.352299	0.089966	0.249384	0.043372	0.273478	0.0443318	0.16778	0.0185843	0.178868	0.0319586	0.0146549	0.00401971	0.0242224	0.0177478	-0.17274	0.0736805	-0.444061	0.0492416	-0.158133	-0.0253456	-0.0569858	0.1086	-0.18661		0.133057		0.0923257				-0.0495296	-0.19741	-0.0917393	0.025807	-0.18661	0.133057	0.0923257		0.174245	0.348818	0.093895	0.117087					0.183511	0.430308	0.244613	0.372747	0.53647	0.356582	0.614632	0.928381	0.999791	0.569692	0.755387	0.627253	0.46353	0.643418	0.385368	0.0716195	0.000208566	-0.19741	0.375138	1	2	48.3618	46.1306	49.4775	45.9544	0.95524	0.997842	0.946387	0.996468	54.1455	0.190459	0.173645	0.469739	0.842683	0	0	0.00933731		44	0	-0.457188		0.430308	0	-0.968876
INTS8	Q75QN2	85	2	2	2	2	6.6404	6.7592	1	1	1.10289	1.09544	0.770616	0.680932	0.700138	0.70524	0.52072	0.438131	0.465976	0.487231	0.208901	0.164823	0.175347	0.190183	0.130847	0.142578	0.139307	0.132427	0.097415	0.102671	0.0999414	0.122258	0.0811261	0.0817038	0.099054	0.116497	0.0399613	0.0630531	0.0670302	0.0565587	0.141288	0.13151	-0.138371	0.0506054	-0.160252	0.153244	-0.252613	0.206466									0.136399	-0.043883	-0.00350393	-0.0230734					0.00691438	0.133627	0.221675	0.324618					0.171709	0.75763	0.410046	0.492746	0.452361	0.48328	0.769941	0.970172	0.925813	0.24237	0.589954	0.507254	0.547639	0.51672	0.230059	0.0298276	0.0741868	0.136399	0.00128351	1	1	46.3654	45.426	45.2498	45.4847	0.997991	0.991187	0.995125	0.991239	49.9766	0.207693	0.205092	-0.528457	0.38904	0	1	0.0515072			0	0.531289		0.24237	0	1.87136
INTS9				1		1		7.263		1		1.08849		0.637481		0.713633		0.513507		0.506083		0.483588		0.475685		0.505984		0.517053		0.122203		0.146791				0.00834527				0.00702627		0.122324		0.162799		-0.0210091		-0.023772		0.0312203							0.122324	0.162799	-0.0210091	-0.023772	0.0312203																													0.162799		1	2		48.4793		47.8334		0.912241		0.928239	62.4834	0.109113	0.10428	-0.645892		0	0	0.00702627			0	0.609465			0	1.65635
IP6K1	Q92551	142	4	1	3	1	6.9877	6.7375	1	1	1.0622	0.980611	0.789355	0.746618	0.775427	0.713662	0.565346	0.352667	0.52892	0.353499	0.19741	0.0441182	0.176222	0.0464267	0.185335	0.038566	0.166086	0.0297031	0.147697	0.0215675	0.112619	0.0390245	0.0803471	0.0126337	0.094186	0.0290684	0.0438922		0.0402496	0.00965825	0.0870594	-0.0282475	-0.0256834	-0.0651292	-0.0960854	0.00339885	-0.163798		-0.1582								0.029406	-0.0454063	-0.0463433	-0.163798	-0.1582				0.0815343	0.0278924	0.070346						0.0599242	0.54096	0.436934	0.435646	0.437342	0.180703	0.787274	0.984798	0.378907	0.45904	0.563066	0.564354	0.562658	0.819297	0.212726	0.0152021	0.621093	-0.163798	0.97405	1	4	46.4829	45.837	46.0718	45.7783	0.993645	0.998902	0.991893	0.997382	49.4481	0.180473	0.163133	-0.23487	0.576001	0	0	0.0249539	1		0	-0.357657		0.45904	0	0.23694
IPO11	Q9UI26	326	5	6	5	6	6.9671	7.4735	1	1	1.16779	0.98815	0.923256	0.774297	0.933744	0.781957	0.946932	0.7618	0.860181	0.733986	0.646623	0.493125	0.584232	0.497101	0.330525	0.225628	0.32567	0.213824	0.371935	0.296794	0.39446	0.270818	0.182177	0.113313	0.155458	0.081104	0.0692919	0.0253269	0.0800514	0.028361	0.223779	-0.017198	0.0162958	0.0142014	-0.138621	-0.053659	-0.146382	0.0115858	-0.0213499	-0.0775207	0.0848263	-0.132138	-0.228815				0.10329	0.0152486	-0.0961401	-0.0673982	-0.0494353	-0.0236559	-0.228815		0.170396	0.001481	0.0600774	0.1117	0.0397188	0.153417			0.0894651	0.869088	0.567975	0.147107	0.227774	0.290801	0.395376	0.00111869	0.970765	0.130912	0.432025	0.852893	0.772226	0.709199	0.604624	0.998881	0.0292354	-0.228815	0.604799	1	7	49.5362	49.1252	49.1839	49.6536	0.940966	0.937187	0.932393	0.957832	59.1952	0.268846	0.171262	0.0880762	0.804302	1	1	0.0473094			1	-0.550185	0.793983	0.130912	1	1.36559	0.500224
IPO13	O94829	119	3	3	2	3	6.9669	6.7749	1	1	1.05016	0.984222	0.765482	0.730986	0.731856	0.810853	0.538266	0.537705	0.510097	0.528587	0.265037	0.239062	0.212425	0.244861	0.131657	0.166415	0.100257	0.183746	0.0543843	0.118166	0.059926	0.128902	0.0409538	0.0799085	0.0418192	0.0851906	0.00888152	0.0154694	0.0184864	0.0396366	0.0706122	-0.0229446	-0.0648079	0.149596	-0.0775456	-0.024675	-0.319241	0.0345755		0.142926							0.0238338	0.042394	-0.0511103	-0.142333	0.142926				0.0661546	0.151606	0.0373852	0.250186					0.126333	0.571423	0.625355	0.350189	0.14806	0.177737	0.835927	0.677391	0.999998	0.428577	0.374645	0.649811	0.85194	0.822263	0.164073	0.322609	1.67523e-06	0.142926	0.819627	1	5	46.8352	46.4829	46.248	46.7177	0.998975	0.993317	0.998891	0.990795	51.6206	0.160362	0.17356	-0.176152	0.609433	1	1	0.0121755	1		1	0.550617	0.878131	0.428577	1	0.15182	0.500224
IPO4	Q8TEX9	289	4	4	3	4	7.4759	7.3949	1	1	0.978662	1.00091	0.654352	0.671171	0.675308	0.667262	0.342236	0.383355	0.322219	0.364678	0.170161	0.158793	0.112855	0.16188	0.112231	0.0977664	0.0962665	0.0881885	0.0485528	0.0351834	0.0389015	0.0443514	0.0124823	0.00800563	0.0168429	0.0220596			0.00526531	0.00669234	-0.0311167	0.00131078	0.045479	-0.00842713	-0.0869473	-0.0720579	-0.592426	0.0277814									-0.014903	0.0185259	-0.0795026	-0.282322					0.0229297	0.0381174	0.0105284	0.438553					0.127532	0.47559	0.530332	0.372354	0.131955	0.227314	0.511764	0.998383		0.52441	0.469668	0.627646	0.868045	0.772686	0.488236	0.00161664		-0.282322	0.397985	1	4	45.3672	45.7783	45.4847	45.6608	0.997552	0.998819	0.997662	0.998234	50.0353	0.1343	0.133218	0	1	1	1	0.00597882			1	-0.708632	0.771994	0.47559	1	-0.439921	0.500224
IPO5	O00410	1294	34	35	19	17	8.5154	8.4029	1	1	1.02721	1.01311	0.830188	0.836154	0.857766	0.827253	0.821815	0.81565	0.816982	0.894136	0.691254	0.673203	0.684552	0.69053	0.813203	0.809306	0.813369	0.771361	0.428465	0.446869	0.425219	0.359276	0.0364069	0.0306696	0.0520902	0.0516309	0.0135212	0.00710143	0.020139	0.0184909	0.0387295	0.0187901	0.0471473	-0.0154404	-0.00850838	0.132544	-0.0140541	0.0366633	0.000295619	-0.0692784	-0.0109716	-0.314758					0.0287598	0.0158535	0.0620179	0.0113046	-0.0344914	-0.162865			0.0140993	0.0442562	0.0997392	0.0358626	0.0491963	0.214809			0.0763271	0.572684	0.540247	0.653136	0.528727	0.413077	0.156156	0.998963	0.999957	0.427316	0.459753	0.346864	0.471273	0.586923	0.843844	0.0010374	4.31199e-05	-0.162865	0.323078	1	6	53.3528	54.351	53.4115	53.8225	0.906354	0.8742	0.894315	0.934147	64.5385	0.10291	0.102684	-0.23487	0.705914	1	1	0.0103113			1	-0.354892	0.771994	0.427316	1	0.227069	0.500224
IPO7	O95373	994	26	20	15	12	8.111	8.2254	1	1	1.04539	0.993048	0.825561	0.794246	0.819945	0.799689	0.734028	0.664557	0.703855	0.685971	0.485961	0.412766	0.439729	0.420819	0.375493	0.341786	0.348677	0.324077	0.239646	0.241645	0.216034	0.204429	0.0606578	0.0493983	0.0491435	0.0518922	0.00592055	0.0050069	0.0123782	0.0131618	0.0640425	-0.0100647	-0.00984883	0.00985374	-0.0605571	0.0457545	-0.144225	0.0278764	-0.106895	-0.0767558	-0.149648	-0.24129					0.0269889	2.45724e-06	-0.00740131	-0.0581745	-0.0918255	-0.195469			0.0524017	0.0139318	0.0751736	0.121694	0.0213119	0.064801			0.0582191	0.603345	0.50001	0.471311	0.287373	0.190792	0.0401549	0.136665	1	0.396655	0.49999	0.528689	0.712627	0.809208	0.959845	0.863335	1.44092e-07	-0.195469	0.0397303	1	6	49.771	49.4187	49.0077	49.4187	0.986341	0.973176	0.984688	0.986872	59.5475	0.101514	0.101337	-0.381663	0.293937	1	1	0.00546373			1	-0.45144	0.530641	0.396655	1	0.200017	0.500224
IPO8	O15397	82	1	2	1	2	6.8013	6.7659	1	1	1.21754	1.07993	0.919454	0.724263	0.850883	0.753417	0.503722	0.36694	0.40858	0.39373	0.144053	0.127199	0.102503	0.150921	0.0688722	0.105746	0.0791696	0.107982	0.0468857	0.0729758	0.0408445	0.0687142	0.0385369	0.0486253	0.0367805	0.0502624	0.0104263		0.0157744	0.0187486	0.283968	0.110933	-0.111816	0.0569342	-0.302009	0.101661		0.246709									0.197451	-0.0274409	-0.100174	0.246709					0.122354	0.119324	0.285438						0.175706	0.874557	0.434117	0.274368	0.233522	0.754785	0.19868	0.476448	0.986055	0.125443	0.565883	0.725632	0.766478	0.245215	0.80132	0.523552	0.0139446	0.246709	0.720574	1	4	46.7177	45.6021	45.5434	45.6021	0.996858	0.999774	0.999248	0.997712	49.3307	0.157508	0.151224	-0.587174	0.40345	0	0	0.0104263	1		0	0.85794		0.125443	0	2.80399
IPO9	Q96P70	656	13	11	12	10	7.7601	7.8767	1	1	1.11634	1.02865	0.882321	0.79958	0.868732	0.812125	0.782533	0.644822	0.685233	0.658919	0.510545	0.452646	0.410162	0.413391	0.537326	0.446199	0.43871	0.351624	0.224522	0.11809	0.13444	0.110362	0.0458487	0.0253989	0.0440933	0.0379286	0.00499827	0.000361875	0.0134026	0.0121719	0.158781	0.0407503	-0.0223914	0.0224593	-0.191556	0.0312001	-0.315842	-0.130876	-0.292531	-0.343654	-0.739896						0.0997658	3.39328e-05	-0.0801781	-0.223359	-0.318093	-0.739896			0.0834604	0.0317142	0.157513	0.13079	0.0361492				0.0879253	0.563884	0.500022	0.448568	0.35977	0.305171	0.252213	0.662473	0.999833	0.436116	0.499978	0.551432	0.64023	0.694829	0.747787	0.337527	0.000167475	-0.739896	0.477882	1	6	50.6518	49.4187	48.4205	48.8316	0.97809	0.980244	0.984076	0.991942	59.1952	0.100973	0.100825	-1.40922	0.162394	1	1	0.00268007			1	-2.0636	0.777571	0.436116	1	1.31175	0.500224
IQGAP1	P46940	3686	142	132	62	63	8.8459	8.8008	1	1	1.03283	1.00611	0.835811	0.801354	0.825709	0.803771	0.744637	0.704772	0.773445	0.767489	0.409521	0.33477	0.453197	0.393364	0.0815138	0.0541274	0.073558	0.0528865	0.0380117	0.0314508	0.0442652	0.0336892	0.0277578	0.0193982	0.0343823	0.0278841	0.00667496	0.00483465	0.0133355	0.0115728	0.0466045	0.00879247	-0.0175431	0.00434502	0.05476	0.122988	0.146199	0.232697									0.0276985	-0.00659906	0.0888742	0.189448					0.0267371	0.0154773	0.0482448	0.0611631					0.0379056	0.633506	0.467516	0.856582	0.981141	0.138537	0.964279	0.999807	1	0.366494	0.532484	0.143418	0.018859	0.861463	0.0357211	0.000192663	3.42346e-08	0.189448	0.397962	1	4	48.538	48.2444	48.5967	48.6554	0.995338	0.994615	0.988868	0.990797	53.6758	0.102004	0.100006	0.23487	0.257219	1	1	0.0057548			1	0.688378	0.771994	0.366494	1	0.210857	0.500224
IQGAP2	Q13576	2559	81	71	51	47	8.5878	8.5445	1	1	0.984047	0.987603	0.766153	0.719565	0.746989	0.709916	0.4131	0.355125	0.394264	0.366825	0.0777924	0.0487474	0.0624877	0.0607492	0.0533466	0.0440435	0.0613818	0.0482096	0.0398834	0.0323088	0.0461689	0.0380355	0.0273275	0.0159717	0.0309723	0.0228095	0.00956684	0.00233337	0.0147998	0.00908764	-0.0232006	-0.0179962	-0.0365446	-0.0194767	-0.0673269	0.0467629											-0.0205984	-0.0280106	-0.010282						0.00368008	0.0120688	0.0806737						0.0321409	0.467622	0.456019	0.483823	0.501168	0.741875	0.806053	0.904655	0.999799	0.532378	0.543981	0.516177	0.498832	0.258125	0.193947	0.0953445	0.000201436	-0.0280106	0.678183	1	2	46.0718	45.7783	45.9544	45.7783	0.998641	0.998041	0.997479	0.998004	49.0958	0.123624	0.128932	-0.0587174	0.764298	1	1	0.0059501			1	0.0444387	0.8124	0.467622	1	-0.526924	0.500224
IQSEC1	Q6DN90	111	2	1	1	1	6.579	6.1995	1	1	0.924386	1.06709	0.579324	0.647426	0.636963	0.695084	0.204216	0.251834	0.256782	0.267688	0.130749	0.0881416	0.0779217	0.140194	0.102406	0.118216	0.0829735	0.123669	0.0448672	0.0626993	0.0529467	0.0845075	0.0327986	0.0417792	0.0525546	0.0705367	0.0121002	0.0410366	0.00783582	0.030371	-0.113432	0.0936843	0.136838	0.102474	0.330443	0.0880802											-0.00987393	0.119656	0.209261						0.146453	0.024299	0.171376						0.114043	0.484522	0.679953	0.790524	0.43976	0.3206	0.896267	0.991849	0.0293343	0.515478	0.320047	0.209476	0.56024	0.6794	0.103733	0.00815134	0.970666	0.209261	0.307022	1	3	44.5452	44.8388	45.1911	44.8975	0.996328	0.997258	0.996471	0.995496	47.8627	0.167868	0.171356	0.352305	0.231779	0	0	0.0191034			0	0.747051		0.484522	0	-0.363098
IQSEC2				0		0																																																																																																					0	0				0				0
IRAK1	P51617	181	2	2	2	2	6.199	6.6794	1	1	1.0103	0.960891	0.590996	0.651125	0.618626	0.631045	0.28243	0.315785	0.255749	0.356386	0.154928	0.198121	0.203215	0.257375	0.132978	0.211699	0.159602	0.202781	0.109846	0.167007	0.104131	0.176265	0.0567773	0.0986057	0.0669378	0.125625	0.0074487	0.0364857	0.02248	0.0620933	0.0147872	-0.0575552	0.0659212	-0.0451902	-0.143165	0.174501	0.391409	0.377493	0.263288	-0.062092		0.0778383					-0.021384	0.0103655	0.0156684	0.384451	0.100598	0.0778383			0.0511538	0.0785676	0.224624	0.00984003	0.230079				0.118853	0.448909	0.524826	0.53749	0.980102	0.725294	0.500896	0.949371	0.999985	0.551091	0.475174	0.46251	0.0198976	0.274706	0.499104	0.0506292	1.49163e-05	0.384451	0.258462	1	4	44.6626	44.7213	44.6626	45.0149	0.991177	0.990835	0.985102	0.977113	48.215	0.217695	0.2326	0.146794	0.497481	0	1	0.0219672	1		0	1.26582		0.448909	0	-0.538925
IRAK4	Q9NWZ3	63	2	4	2	4	7.0896	7.0484	1	1	0.966524	1.002	0.775868	0.750177	0.759257	0.729161	0.509734	0.433351	0.519558	0.423306	0.169431	0.056449	0.142306	0.0818592	0.100101	0.01961	0.100294	0.0178949	0.0677388	0.0120285	0.0759361	0.0284601	0.0463159	0.0194762	0.0487826	0.0237887	0.0187185	0.0026634	0.0330463	0.0170441	-0.0491226	0.00288287	-0.0312223	-0.0409924	0.02754	-0.0338353	-0.2517										-0.0231199	-0.0361073	-0.0031476	-0.2517					0.0367734	0.00690847	0.0433989						0.0290269	0.475771	0.462199	0.496699	0.64526	0.432596	0.956207	0.68254	0.999566	0.524229	0.537801	0.503301	0.35474	0.567404	0.0437925	0.31746	0.00043351	-0.2517	0.899066	1	4	46.4829	46.1893	46.5416	46.0718	0.998803	0.997257	0.996551	0.997886	49.8591	0.132343	0.138354	-0.0293587	0.925256	0	1	0.0106909			0	-0.617952		0.475771	0	-0.565442
IREB2	P48200	254	5	5	5	5	7.5794	7.5867	1	1	0.994848	0.978692	0.802529	0.788954	0.774686	0.770746	0.533082	0.478788	0.512168	0.477513	0.163657	0.0962482	0.135571	0.117243	0.0854414	0.0847165	0.0933619	0.0930427	0.0522874	0.0661122	0.0570292	0.0764444	0.0292815	0.03367	0.0339305	0.0481937	0.00732021	0.0187234	0.0156501	0.0292656	-0.00745185	-0.0310727	-0.0509409	-0.0336858	-0.0577383	-0.00384776	-0.271629										-0.0192623	-0.0423133	-0.030793	-0.271629					0.0167024	0.0122012	0.0381063						0.0223366	0.444369	0.379532	0.411586	0.518895	0.824855	0.879414	0.989049	0.999962	0.555631	0.620468	0.588414	0.481105	0.175145	0.120586	0.0109509	3.8388e-05	-0.271629	0.994585	1	4	46.7177	46.3654	46.5416	46.4241	0.99901	0.997382	0.997599	0.996887	49.8591	0.144747	0.151615	-0.0587174	0.781782	1	1	0.0130218			1	-0.676965	0.996903	0.444369	1	-0.506513	0.500224
IRF2BP1	Q8IU81	141	2	1	2	1	6.8486	6.9446	1	1	1.01993	1.04038	0.425495	0.427206	0.420761	0.444757	0.210285	0.219936	0.200709	0.222407	0.123315	0.0988244	0.108301	0.0968197	0.113232	0.110255	0.105837	0.0895103	0.071215	0.0825996	0.0771797	0.0865597	0.038439	0.0652315	0.0485266	0.0826312	0.003419		0.00595008	0.0187385	0.0284761	0.0571085	-0.0161398	0.0580852	-0.0672428	0.0161174											0.0427923	0.0209727	-0.0255627						0.0202461	0.052485	0.0589446						0.0438919	0.723152	0.615072	0.360863	0.0769664	0.00953424	0.890058	0.999531	0.999989	0.276848	0.384928	0.639137	0.923034	0.990466	0.109942	0.000469337	1.10834e-05	0.0427923	0.0960879	1	1	43.4296	43.4296	43.3121	43.4883	0.995003	0.998484	0.993967	0.992681	47.804	0.161888	0.169618	-0.0293587	0.770584	0	0	0.003419			0	0.254101		0.276848	0	0.44143
IRF2BP2	Q7Z5L9	521	9	12	5	7	7.4919	7.7378	1	1	0.965017	1.0652	0.718897	0.800827	0.767442	0.819451	0.668992	0.730365	0.690439	0.757138	0.523469	0.553586	0.470937	0.52527	0.523715	0.559151	0.531817	0.504954	0.47715	0.422366	0.403688	0.418431	0.33193	0.328229	0.308929	0.310943	0.115184	0.0994172	0.126766	0.116271	-0.0513741	0.0911292	0.0942716	0.0331679	0.045524	0.0519399	-0.152573	-0.0757499	0.022149	-0.147086	-0.2412	-0.0135036	-0.103603	-0.078051			0.0198776	0.0637198	0.048732	-0.114161	-0.0624683	-0.127352	-0.0908271		0.100765	0.0432068	0.00453668	0.0543218	0.119667	0.161006	0.0180681		0.071653	0.60494	0.799226	0.741018	0.0739382	0.205263	0.0554232	0.120182	0.984208	0.39506	0.200774	0.258982	0.926062	0.794737	0.944577	0.879818	0.0157921	-0.127352	0.299482	1	6	46.3067	47.9508	52.4133	52.061	0.832646	0.877733	0.877618	0.924417		0.366391	0.145169	5.10842	0.0260313	1	1	0.107301			1	-0.249732	0.762488	0.39506	1	0.0913847	0.500224
IRF2BPL	Q9H1B7	70	2	4	1	4	6.9385	7.5475	1	1	1.06711	1.00396	0.75387	1.0622	0.741875	0.718249	0.364684	0.400951	0.398629	0.445471	0.143039	0.246175	0.101934	0.216698	0.0932177	0.158181	0.0416729	0.167844	0.0354665	0.104966	0.0327945	0.125913	0.0270346	0.0823896	0.0302598	0.0881238	0.0215544	0.0195716	0.0214685	0.0407136	0.0937026	0.00569886	-0.0231406	-0.564501	0.128401	0.151904		-0.183999		0.0855409							0.0497007	-0.293821	0.140152	-0.183999	0.0855409				0.062228	0.3828	0.016619						0.153882	0.566155	0.168157	0.679893	0.137249	0.0472344	0.598834	0.667617	0.949348	0.433845	0.831843	0.320107	0.862751	0.952766	0.401166	0.332383	0.0506521	0.0855409	0.679424	1	5	45.7783	46.7177	45.6608	45.8957	0.999003	0.965388	0.999242	0.992612	49.683	0.196475	0.168726	-0.469739	0.434315	0	0	0.020563	1		0	0.380688		0.433845	0	0.546962
IRF3	Q14653	115	2	0	1	0	7.844		1		1.03024		0.797046		0.795674		0.773793		0.812761		0.533938		0.483579		0.389909		0.333423		0.160367		0.127562		0.049481		0.0786168		0.0400864		0.0576034		0.0429776		-0.00248646		0.0708844		-0.142922		-0.225785		-0.330181						0.0429776	-0.00248646	0.0708844	-0.142922	-0.225785	-0.330181																												-0.330181		1	6	49.5362		49.1252		0.996703		0.996349		57.6098	0.139196	0.144705	-0.411022		0	0	0.0400864			0	-0.850352			0	0.444261
IRGQ	Q8WZA9	539	12	5	9	5	7.5249	7.4105	1	1	1.01743	1.05018	0.788751	0.877747	0.830316	0.844659	0.75652	1.09601	0.801926	0.796639	0.464095	0.52261	0.456612	0.45309	0.145339	0.132028	0.128855	0.139195	0.048403	0.0528579	0.0442799	0.203211	0.0352671	0.427244	0.032337	0.0544483	0.0107503	0.0193632	0.0170781	0.0205403	0.024936	0.0706326	0.0740896	-0.0554372	0.0840908	-0.460259	-0.0234541	-0.205936				1.94279		-2.9721			0.0477843	0.00932622	-0.188084	-0.114695		1.94279	-2.9721		0.0323124	0.0915893	0.384913	0.129034					0.159462	0.53195	0.506243	0.376462	0.423763	0.467434	0.924965	0.0120247	0.734069	0.46805	0.493757	0.623538	0.576237	0.532566	0.0750352	0.987975	0.265931	-2.9721	0.480809	1	7	48.7728	49.7123	48.8903	48.7728	0.992367	0.737293	0.994539	0.973752	54.3804	0.235154	0.130725	-0.411022	0.476795	1	1	0.0150567	1		1	-8.67363	0.777571	0.46805	1	0.517687	0.500224
IRS1	P35568	91	3	2	3	2	6.7564	6.5336	1	1	1.01214	0.941847	0.777494	0.714126	0.752181	0.728365	0.585611	0.497577	0.569746	0.524879	0.331087	0.331343	0.363975	0.28909	0.371854	0.330976	0.342993	0.293236	0.280718	0.241195	0.257719	0.293565	0.205685	0.236272	0.217685	0.206419	0.108093	0.141225	0.120012	0.127948	0.0174098	-0.0864357	-0.0477522	0.0284827	-0.039623	0.0770643	0.136628	-0.196803	-0.116556	-0.174664	-0.123323	0.283484	0.081806	-0.194876			-0.0345129	-0.00963475	0.0187207	-0.0300874	-0.14561	0.0800805	-0.056535		0.0734299	0.0539062	0.0825104	0.235772	0.0410884	0.287656	0.195644		0.138572	0.389483	0.468714	0.56059	0.403305	0.126005	0.740661	0.323422	0.513773	0.610517	0.531286	0.43941	0.596695	0.873995	0.259339	0.676578	0.486227	-0.14561	0.409861	1	5	45.837	44.7801	45.8957	45.837	0.984103	0.95681	0.963107	0.948316	49.1545	0.397911	0.358178	0.557816	0.402445	0	1	0.12398	1		0	-0.303798		0.389483	0	-0.739482
IRS2	Q9Y4H2	310	6	7	6	7	7.1336	7.0346	1	1	1.12877	1.05768	0.719536	0.694527	0.762331	0.706882	0.42938	0.371764	0.400153	0.374738	0.187451	0.148309	0.153178	0.158014	0.148871	0.156981	0.12341	0.124269	0.0950714	0.104944	0.0848681	0.128961	0.115455	0.116955	0.0935498	0.0985576	0.0568131	0.0527657	0.0666875	0.0781825	0.174756	0.0809005	0.0833504	0.0254379	-0.101704	0.0114949	-0.2913	0.0914412		-0.337124							0.127828	0.0543942	-0.0451046	-0.0999292	-0.337124				0.0663656	0.0409503	0.0800438	0.270639					0.1145	0.838245	0.666084	0.360778	0.217851	0.0167415	0.700343	0.0248331	0.995502	0.161755	0.333916	0.639222	0.782149	0.983259	0.299657	0.975167	0.00449838	-0.337124	0.0159497	1	5	45.6021	45.1911	45.2498	45.1911	0.994777	0.993698	0.998009	0.996038	48.6848	0.230744	0.210483	-0.176152	0.485504	1	1	0.0547894	1		1	-0.870912	0.465251	0.161755	1	1.74043	0.500224
ISCA1	Q9BUE6	427	8	8	6	4	7.5325	7.9724	1	1	1.04899	1.03601	0.810089	0.780692	0.809775	0.783768	0.760303	0.716807	0.778164	0.709826	0.554663	0.528499	0.585218	0.512851	0.531674	0.515262	0.522403	0.518372	0.45939	0.459811	0.459597	0.47304	0.304465	0.301462	0.31226	0.299854	0.0559468	0.0144403	0.0667288	0.0514608	0.0689969	0.0510427	-0.000558322	0.00567351	0.0335006	-0.0141207	0.0773613	-0.0433589	-0.0253778	0.00867975	0.000650086	0.0409224	0.0364738	-0.00771356			0.0600198	0.00255759	0.00968994	0.0170012	-0.00834904	0.0207863	0.0143801		0.0126956	0.00440657	0.0336734	0.085362	0.0240823	0.0284768	0.0312452		0.0314203	0.589691	0.50386	0.514621	0.525638	0.487402	0.531334	0.521691	0.998791	0.410309	0.49614	0.485379	0.474362	0.512598	0.468666	0.478309	0.00120874	0.0600198	0.0216554	1	1	53.0005	53.4115	52.5308	52.2372	0.876064	0.809067	0.885198	0.86785		0.138713	0.139059	-0.822044	0.0828295	1	1	0.0351935			1	0.305115	0.471539	0.410309	1	0.704596	0.500224
ISCA2	Q86U28	399	9	9	5	6	8.0064	7.934	1	1	0.94759	0.970746	0.782415	0.756637	0.769729	0.75521	0.66678	0.68486	0.675485	0.677386	0.477155	0.431754	0.470198	0.436209	0.380901	0.360848	0.353042	0.320165	0.228373	0.182886	0.188451	0.221635	0.133157	0.125841	0.108793	0.123167	0.0534902	0.0274764	0.0546034	0.0513517	-0.0776657	-0.0428337	-0.0235838	-0.00272273	0.0187129	-0.0158323	-0.02119	0.0148085	-0.109577	-0.172576	-0.277206	0.277243					-0.0602497	-0.0131533	0.00144026	-0.00319073	-0.141076	1.8668e-05			0.0246299	0.014751	0.0244272	0.0254548	0.0445472	0.392054			0.0876441	0.370595	0.47118	0.503159	0.493002	0.22255	0.500041	0.192466	0.987175	0.629405	0.52882	0.496841	0.506998	0.77745	0.499959	0.807534	0.0128251	-0.141076	0.221952	1	5	48.127	48.538	49.2426	49.1252	0.993742	0.994541	0.995281	0.990116	58.0208	0.202972	0.162873	0.851403	0.0576266	1	1	0.0404833			1	-0.290373	0.740759	0.370595	1	-1.13264	0.500224
ISCU	Q9H1K1	464	15	14	10	9	8.6361	8.5458	1	1	0.982032	0.99273	0.759236	0.77624	0.825757	0.786858	0.74227	0.763178	0.802135	0.766217	0.623752	0.624138	0.69792	0.635433	0.773817	0.794328	0.876611	0.786971	0.693205	0.653261	0.700596	0.670697	0.55483	0.51537	0.551494	0.517531	0.293758	0.244038	0.318642	0.260519	-0.0261575	-0.0105268	0.121168	0.0196007	0.1119	0.00573313	0.162089	0.0258751	0.179945	-0.013425	0.0153013	0.0380014	-0.00869989	0.00603749	0.117308	0.0942787	-0.0183421	0.0703842	0.0588166	0.0939818	0.0832598	0.0266513	-0.0013312	0.105793	0.0110525	0.0718187	0.0750714	0.0963174	0.136733	0.0160514	0.0104209	0.0162841	0.0542187	0.392347	0.846481	0.805268	0.909322	0.884094	0.653986	0.492075	0.931504	0.607653	0.153519	0.194732	0.090678	0.115906	0.346014	0.507925	0.0684955	0.105793	0.645696	1	8	43.8993	43.8406	62.1017	59.753	0.485512	0.439779	0.532104	0.603622		0.794189	0.298144	17.0574	0.00470937	1	1	0.268898			0	0.44066		0.392347	1	-0.492458	0.500224
ISG15	P05161	168	4	4	4	4	7.4029	7.6909	1	1	1.02443	0.975308	0.768721	0.714573	0.761615	0.713206	0.602634	0.517861	0.585368	0.536724	0.302315	0.260562	0.277941	0.261403	0.217846	0.201255	0.204784	0.193301	0.0944371	0.0905543	0.0894696	0.0871304	0.0302623	0.0299338	0.0359291	0.0425115	0.00368636	0.00061374	0.0138665	0.0143287	0.0348195	-0.0360703	-0.0133986	-0.00276373	-0.0419382	0.0516171	-0.121275	0.00464811	-0.0892044	-0.0581762							-0.000625393	-0.00808116	0.00483945	-0.0583136	-0.0736903				0.0501267	0.00751999	0.0661536	0.0890412	0.0219403				0.0469564	0.499429	0.492627	0.504416	0.446972	0.433126	0.439337	0.80112	0.999989	0.500571	0.507373	0.495584	0.553028	0.566874	0.560663	0.19888	1.06053e-05	-0.0736903	0.406722	1	5	47.4223	46.8939	47.07	47.07	0.997136	0.995808	0.997171	0.99706	53.617	0.124482	0.135761	-0.0880762	0.770584	1	1	0.00215005			1	-0.0908284	0.77492	0.499429	1	-0.221817	0.500224
ISOC1	Q96CN7	394	17	17	6	9	8.6632	8.6859	1	1	0.985981	0.976773	0.797803	0.820983	0.820597	0.818483	0.789714	0.818178	0.808071	0.854402	0.69532	0.690168	0.717133	0.679445	0.891121	0.907419	0.928476	0.91616	0.740903	0.759142	0.793639	0.735202	0.225603	0.202851	0.247406	0.200603	0.00203454	0.00107115	0.00833725	0.0106811	-0.0203686	-0.0339047	0.0406417	-0.00439948	0.0331512	0.0624994	0.044565	-0.0225906	0.0592428	0.0138303	0.0991981	-0.0462297	0.133099	-0.0160792			-0.0271367	0.0181211	0.0478253	0.0109872	0.0365365	0.0264842	0.0585098		0.00957147	0.0318489	0.0207523	0.0474861	0.0321115	0.102833	0.105485		0.0500126	0.450713	0.532966	0.586325	0.520005	0.5662	0.548109	0.605135	1	0.549287	0.467034	0.413675	0.479995	0.4338	0.451891	0.394865	1.17548e-07	0.0585098	0.762147	1	7	56.7584	58.4612	58.4612	57.9915	0.714947	0.785673	0.763047	0.845357		0.11197	0.110714	0.616533	0.557379	1	1	0.00155285			1	0.300644	0.848648	0.450713	1	-0.626803	0.500224
ISOC2	Q96AB3	302	15	21	3	4	7.9641	8.2607	1	1	1.05481	1.00145	0.845854	0.8054	0.848111	0.789729	0.878861	0.816572	0.864895	0.82549	0.742689	0.734816	0.806249	0.698992	1.03514	1.00814	1.02357	1.00029	0.930591	0.886959	0.940062	0.91499	0.636871	0.59933	0.652772	0.598406	0.0517451	0.0262374	0.0721952	0.0569	0.0769825	0.00209704	0.00384437	-0.0283486	-0.0231116	0.01567	0.118467	-0.0721075	-0.0162111	-0.0112856	0.0146086	0.0448886	0.0355791	-0.0022267			0.0395398	-0.0122521	-0.0037208	0.0231797	-0.0137483	0.0297486	0.0166762		0.052952	0.0227638	0.0274227	0.134756	0.00348283	0.0214112	0.0267328		0.0413602	0.628365	0.459477	0.487671	0.576273	0.454551	0.59744	0.555062	0.999974	0.371635	0.540523	0.512329	0.423727	0.545449	0.40256	0.444938	2.59573e-05	0.0395398	0.401694	1	1			59.1071	58.9897			0.713249	0.745986						1	1	0.0389912			0	0.244469		0.371635	1	0.391744	0.500224
IST1	P53990	375	9	9	5	7	8.1016	8.3358	1	1	0.980193	0.996027	0.808994	0.832019	0.82134	0.836387	0.724135	0.783423	0.741331	0.776274	0.43443	0.400228	0.420191	0.391362	0.221849	0.181511	0.21179	0.147476	0.11953	0.0778771	0.0972094	0.0785218	0.0861635	0.0581293	0.0715543	0.057419	0.0147385	0.00488097	0.0303527	0.0151451	-0.0288619	-0.00574385	0.0218503	0.00755542	0.0338573	-0.0132258	-0.0480807	-0.0323183	-0.0669409	-0.299572							-0.0173029	0.0147029	0.0103158	-0.0401995	-0.183256				0.0163469	0.010108	0.0332928	0.0111457	0.164495				0.0470777	0.44807	0.544168	0.531026	0.381067	0.0934718	0.147076	0.147501	0.999999	0.55193	0.455832	0.468974	0.618933	0.906528	0.852924	0.852499	6.75805e-07	-0.183256	0.60284	1	5	48.3618	48.8316	48.6554	48.7141	0.995008	0.996521	0.99826	0.997546	53.9693	0.149067	0.146727	0.0880762	0.745543	1	1	0.00980974			1	-0.415276	0.793918	0.44807	1	-0.476582	0.500224
ISY1	Q9ULR0	100	2	4	2	4	7.5161	7.5045	1	1	0.999045	0.89948	0.51574	0.500766	0.552671	0.615192	0.281722	0.300595	0.284379	0.319918	0.246746	0.241546	0.208513	0.253959	0.386685	0.347525	0.382161	0.337944	0.598562	0.377301	0.497071	0.377234	0.423498	0.282421	0.390756	0.285543	0.148144	0.0974037	0.142169	0.098898	-0.00137782	-0.152837	0.099779	0.2969	0.0135431	0.0898805	-0.242893	0.0722968	-0.0169754	-0.0403318	-0.268048	-0.000256817	-0.116086	0.0158623			-0.0771073	0.19834	0.0517118	-0.0852981	-0.0286536	-0.134152	-0.050112		0.107098	0.139386	0.0539787	0.222873	0.0165155	0.189357	0.0933018		0.117501	0.217379	0.968415	0.70142	0.194619	0.384247	0.0937512	0.304196	0.42369	0.782621	0.0315852	0.29858	0.805381	0.615753	0.906249	0.695804	0.57631	0.19834	0.132035	1	2		43.8406	43.8993	44.0755		0.843272	0.642125	0.81262				0.146794		0	1	0.120534			0	0.714709		0.217379	0	-1.39015
ITCH	Q96J02	180	5	4	3	4	7.0287	7.0472	1	1	1.00134	0.978256	0.776351	0.718416	0.721762	0.684865	0.526105	0.488838	0.480731	0.461537	0.134137	0.0808122	0.0975874	0.11405	0.0503317	0.0488361	0.0669873	0.0625814	0.0331259	0.0325693	0.0472428	0.0479997	0.0158801	0.0166574	0.0353612	0.0355898	0.00478895	0.00405589	0.0162697	0.0182533	0.00193541	-0.0317155	-0.105185	-0.0689998	-0.13012	-0.0829109											-0.01489	-0.0870925	-0.106515						0.0237948	0.025587	0.0333817						0.0275878	0.466665	0.313366	0.276603	0.542588	0.974387	0.994133	0.999962	1	0.533335	0.686634	0.723397	0.457412	0.0256128	0.00586711	3.84702e-05	2.964e-07	-0.106515	0.220968	1	3	46.659	46.3067	46.1306	46.1306	0.998539	0.994043	0.994938	0.996039	50.3876	0.112923	0.130374	-0.352305	0.183503	1	1	0.00442242			1	-0.18803	0.740759	0.466665	1	-0.439723	0.500224
ITFG1	Q8TB96	126	3	1	2	1	7.1451	7.0162	1	1	0.988156	1.07745	0.829569	0.802344	0.806299	0.847301	0.796235	0.965652	0.839885	0.869384	0.677081	0.732892	0.734083	0.70026	0.779072	0.612223	0.854152	0.706317	0.705422	0.580065	0.69964	0.762858	0.585024	0.483727	0.60268	0.576022	0.223374	0.171676	0.248859	0.193828	-0.0171888	0.107621	-0.0410465	0.0786535	0.076998	-0.15151	0.116616	-0.0657087	0.132737	0.20626	-0.0118723	0.3952	0.0428943	0.251931	0.155868	0.175087	0.0452159	0.0188035	-0.037256	0.0254538	0.169498	0.191664	0.147413	0.165478	0.0882536	0.0846407	0.16158	0.128923	0.0519884	0.287844	0.147811	0.01359	0.120579	0.664391	0.570334	0.363061	0.594733	0.933683	0.95303	0.907591	0.929485	0.335609	0.429666	0.636939	0.405267	0.0663172	0.0469699	0.0924086	0.0705149	0.191664	0.34003	1	6	57.8153	49.8298	62.6302	59.342	0.34244	0.509126	0.511787	0.555331		0.361953	0.247898	7.16353	0.238985	0	0	0.197525			0	0.694941		0.335609	0	0.478452
ITGA1	P56199	1539	96	89	29	30	8.8192	8.8034	1	1	0.968591	0.971139	0.818023	0.805201	0.772275	0.811546	0.81359	0.837239	0.829567	0.833052	0.721035	0.744868	0.77497	0.71884	0.899381	0.929718	0.966126	0.984839	0.895673	0.894537	0.894297	1.00977	0.823206	0.858363	0.876869	0.856634	0.535317	0.455586	0.572105	0.47114	-0.0460403	-0.0422498	-0.083026	0.0113252	0.0280575	-0.00723439	0.104071	-0.0513142	0.103279	0.0830944	-0.00221761	0.17481	0.0911079	-0.00290879	0.0958861	0.0484311	-0.044145	-0.0358504	0.0104116	0.0263784	0.0931867	0.086296	0.0440996	0.0721586	0.00268029	0.0667164	0.0249551	0.109874	0.0142726	0.125177	0.0664799	0.0335558	0.0554639	0.256212	0.296658	0.562053	0.653321	0.908765	0.892977	0.743576	0.853468	0.743788	0.703342	0.437947	0.346679	0.0912345	0.107023	0.256424	0.146532	0.0931867	0.0778389	1	5					0.25695	0.772912		0.352987						1	1	0.495452			0	0.403329		0.256212	1	-0.886621	0.500224
ITGA10	O75578	163	3	2	3	2	6.8639	6.9016	1	1	1.0543	0.998152	0.818559	0.777238	0.813365	0.802606	0.793694	0.71081	0.8023	0.783752	0.610491	0.581701	0.693575	0.562047	0.640266	0.553004	0.590426	0.530454	0.465509	0.360387	0.422457	0.422416	0.3406	0.284342	0.344	0.294943	0.182068	0.109111	0.189657	0.167537	0.0762904	-0.0026679	-0.00918386	0.0463353	0.0155588	0.140933	0.184081	-0.0495854	-0.116913	-0.0600618	-0.140005	0.229116	0.0143282	0.0528076	0.0589166	0.618681	0.0368113	0.0185757	0.0782459	0.0672477	-0.0884876	0.0445556	0.0335679	0.338799	0.055832	0.039258	0.0886529	0.165227	0.0402001	0.261008	0.0272091	0.395813	0.13415	0.611899	0.557123	0.725669	0.697333	0.249363	0.634478	0.602306	0.988455	0.388101	0.442877	0.274331	0.302667	0.750637	0.365522	0.397694	0.0115452	0.338799	0.467383	1	8	46.9526	47.3636	53.6464	53.529	0.943013	0.966921	0.948796	0.949978		0.459949	0.151908	6.42956	0.00110324	0	1	0.145589		66.3	0	1.13064		0.388101	0	0.350063
ITGA11	Q9UKX5	126	1	1	1	1	6.5505		1	1	0.960426	1.03802	0.772868	1.0508	0.711257	0.821172	0.76804	0.682827	0.74702	0.964443	0.56219	0.721415	0.675236	0.576422	0.627475	0.586075	0.586145	0.639075	0.417139	0.526787	0.415213	0.551202	0.336463	0.378383	0.299427	0.39328	0.154629	0.105602	0.190523	0.183615	-0.0582532	0.0538362	-0.11985	-0.355725	-0.0400343	0.498177	0.264334	-0.323706	-0.0983021	0.1249	-0.00667642	0.065362	-0.168242	0.0557102	0.301147	0.798042	-0.00220853	-0.237787	0.229071	-0.029686	0.0132991	0.0293428	-0.0562659	0.549595	0.0792592	0.166788	0.380573	0.415806	0.157828	0.0509389	0.158358	0.351358	0.220114	0.494971	0.0973248	0.894937	0.43278	0.530247	0.566452	0.374386	0.995278	0.505029	0.902675	0.105063	0.56722	0.469753	0.433548	0.625614	0.00472205	0.549595	0.182588	1	8	46.9526	56.1125	54.2336	56.23	0.930199	0.65499	0.957534	0.842732		0.435533	0.165612	3.6992	0.51271	0	0	0.130116		66.3	0	1.75485		0.494971	0	-0.246001
ITGA2	P17301	646	15	11	11	10	7.8919	7.825	1	1	1.05115	0.977956	0.859426	0.785073	0.85612	0.825926	0.879013	0.779968	0.875653	0.818557	0.752986	0.692048	0.859395	0.666826	1.0001	0.896893	1.01169	0.910989	0.956719	0.825848	0.953938	0.90737	0.829522	0.735265	0.849731	0.715112	0.460533	0.29408	0.461514	0.320883	0.0719655	-0.032159	-0.00556028	0.073185	-0.00552569	0.0696672	0.1907	-0.0535617	0.0166133	0.0224976	-0.00420006	0.135815	0.0347259	-0.0400961	0.00306965	0.125838	0.0199033	0.0338124	0.0320707	0.0685689	0.0195555	0.0658074	-0.00268511	0.0644538	0.0736271	0.0556813	0.0531694	0.172719	0.00416088	0.0990055	0.0529071	0.0868103	0.0747601	0.604133	0.672577	0.664304	0.813853	0.602361	0.804457	0.485765	0.799731	0.395867	0.327423	0.335696	0.186147	0.397639	0.195543	0.514235	0.200269	0.0685689	0.755792	1	4			66.2706				0.421968							1	1	0.377306			0	0.330431		0.395867	1	0.0917774	0.500224
ITGA3	P26006	1379	72	79	22	24	9.0821	9.1271	1	1	0.990018	0.961388	0.807032	0.816869	0.796708	0.794354	0.796541	0.777424	0.811568	0.855385	0.683838	0.694366	0.762169	0.648532	0.89645	0.860974	0.930913	0.851115	0.863752	0.768305	0.857321	0.843598	0.75779	0.723915	0.801391	0.726486	0.366815	0.289234	0.370303	0.298196	-0.0144731	-0.0568089	-0.0185751	-0.0403239	0.0269641	0.137872	0.156457	-0.0985193	0.0544239	-0.0166149	-0.0107824	0.134878	0.0807074	0.00511572	0.0136544	0.0440242	-0.035641	-0.0294495	0.0824178	0.0289686	0.0189045	0.0620478	0.0429115	0.0288393	0.0299359	0.0153787	0.0784234	0.180295	0.050232	0.102997	0.0534514	0.0214747	0.0665236	0.314688	0.344745	0.86166	0.652869	0.601458	0.796721	0.71886	0.652226	0.685312	0.655255	0.13834	0.347131	0.398542	0.203279	0.28114	0.347774	0.0824178	0.18734	1	3						-0.183129								1	1	0.328024			0	0.37144		0.314688	1	-0.756714	0.500224
ITGA5	P08648	323	15	12	8	7	7.8457	7.833	1	1	1.03638	1.00062	0.75265	0.806081	0.736595	0.805559	0.769619	0.786094	0.850682	0.764135	0.648658	0.691762	0.791826	0.661948	0.760041	0.778884	0.961881	0.931754	0.693369	0.710614	0.743521	0.911405	0.56925	0.672629	0.701618	0.668164	0.299803	0.313397	0.319362	0.346032	0.051557	0.000887843	-0.0311082	-0.000934326	0.144474	-0.0408751	0.287727	-0.0635577	0.339781	0.258541	0.10075	0.359026	0.301623	-0.00960851	0.0911772	0.142915	0.0262224	-0.0160213	0.0517995	0.112084	0.299161	0.229888	0.146007	0.117046	0.0358285	0.0213361	0.131062	0.248395	0.0574457	0.182628	0.220074	0.0365842	0.116669	0.597128	0.440223	0.685647	0.847001	0.991684	0.974182	0.904814	0.856876	0.402872	0.559777	0.314353	0.152999	0.00831573	0.0258178	0.0951861	0.143124	0.529049	0.00755178	2	5			62.454	59.1658			0.290765	0.348547						1	1	0.3066			0	1.69401		0.402872	1	0.188309	0.500224
ITGA6	P23229	965	18	23	13	18	7.8365	7.9607	1	1	0.918578	0.996411	0.778914	0.781423	0.754346	0.777351	0.740781	0.746883	0.754866	0.766368	0.608561	0.589048	0.631956	0.617138	0.728332	0.720404	0.753912	0.740589	0.646098	0.624972	0.661008	0.662682	0.562632	0.526025	0.586586	0.546215	0.337985	0.246088	0.343635	0.275411	-0.122526	-0.00518662	-0.0462377	-0.00753753	0.027173	0.0371542	0.0544218	0.0672078	0.0497983	0.0398666	0.0329157	0.084524	0.0601497	0.0543388	0.0239174	0.16241	-0.0638564	-0.0268876	0.0321636	0.0608148	0.0448325	0.0587198	0.0572443	0.0931635	0.0829715	0.0273652	0.00705778	0.00904107	0.00702273	0.0364926	0.00410893	0.0979288	0.0339986	0.143177	0.322676	0.708572	0.845692	0.776346	0.837646	0.831793	0.934199	0.856823	0.677324	0.291428	0.154308	0.223654	0.162354	0.168207	0.0658006	0.0931635	0.770923	1	8			60.9861	58.8722			0.353039	0.557295						1	1	0.292037			0	0.403261		0.143177	1	-1.18773	0.500224
ITGAV	P06756	1917	57	64	35	35	8.5801	8.4794	1	1	0.959193	0.956412	0.757156	0.768791	0.737243	0.761955	0.731902	0.742157	0.733475	0.749956	0.612903	0.615923	0.639914	0.580227	0.71919	0.719376	0.743614	0.725554	0.662109	0.623271	0.636436	0.676411	0.544853	0.552922	0.551009	0.538571	0.326649	0.267887	0.321576	0.274708	-0.0601076	-0.0642962	-0.0384511	-0.012885	0.00309772	0.0150806	0.0622211	-0.0861333	0.0481802	0.0123367	-0.0570541	0.118041	0.0162097	-0.037939	-0.0225818	0.0362717	-0.0622019	-0.025668	0.00908918	-0.0119561	0.0302585	0.0304935	-0.0108647	0.00684497	0.00296182	0.018078	0.00847321	0.104902	0.0253452	0.123811	0.0382889	0.0416157	0.0454345	0.168926	0.343253	0.557037	0.425189	0.682601	0.683899	0.431938	0.543028	0.831074	0.656747	0.442963	0.574811	0.317399	0.316101	0.568062	0.456972	-0.0622019	0.00113123	1	1	43.8993		57.8153	59.753	0.528216		0.463278	0.488005		0.789716	0.356851	14.8849		1	1	0.297268			0	-0.0568089		0.168926	1	-1.16246	0.500224
ITGB1	P05556	1392	115	119	23	24	9.3539	9.1957	1	1	0.98047	0.989044	0.808644	0.818931	0.826656	0.829225	0.816139	0.844062	0.833114	0.858836	0.706751	0.7386	0.769161	0.71321	0.898609	0.931599	0.923329	0.950797	0.859691	0.858782	0.859647	0.953034	0.763622	0.798353	0.791246	0.789441	0.467543	0.398563	0.495234	0.40739	-0.0284543	-0.0158935	0.0317823	0.0180214	0.0296993	0.0250347	0.122084	-0.0504657	0.0391506	0.0294293	-7.29018e-05	0.150235	0.0512676	-0.0161964	0.0830089	0.0316033	-0.0221739	0.0249019	0.027367	0.0358093	0.0342899	0.0750811	0.0175356	0.0573061	0.00888181	0.00973045	0.00329837	0.122011	0.00687404	0.106284	0.0477043	0.0363493	0.0426417	0.36303	0.652893	0.667019	0.713249	0.705192	0.874669	0.609271	0.813112	0.63697	0.347107	0.332981	0.286751	0.294808	0.125331	0.390729	0.186888	0.0750811	0.419119	1	6						0.635678	0.309359							1	1	0.433053			0	0.349715		0.36303	1	-0.550992	0.500224
ITGB3	P05106	265	4	3	4	3	6.8	6.8753	1	1	0.958503	1.09561	0.755276	0.948484	0.83033	0.949755	0.687266	0.782228	0.753962	0.877887	0.581103	0.708035	0.643441	0.641662	0.738081	0.870961	0.832681	0.799748	0.614014	0.695049	0.656649	0.741066	0.593683	0.996424	0.454235	0.533615	0.179404	0.17194	0.183486	0.161157	-0.0611448	0.131735	0.136683	0.00193224	0.133622	0.166447	0.147015	-0.142007	0.173985	-0.123064	0.0968501	0.0924882	-0.386253	-0.900959	0.0324534	-0.0934336	0.0352949	0.0693074	0.150034	0.00250374	0.0254607	0.0946691	-0.643606	-0.0304901	0.136386	0.0952828	0.0232111	0.204369	0.210046	0.00308432	0.363952	0.0890155	0.140668	0.609578	0.706493	0.873714	0.507889	0.579611	0.769443	0.000209514	0.404983	0.390422	0.293507	0.126286	0.492111	0.420389	0.230557	0.99979	0.595017	-0.643606	0.242212	1	7			59.8117	58.931		0.187159	0.650129	0.645211		0.545789	0.193978			1	1	0.172322		58.6	0	-1.77847		0.390422	1	0.3269	0.500224
ITGB4				1		1		6.3973		1		0.94615		0.728226		0.802965		0.607699		0.724937		0.539294		0.434353		0.45724		0.401569		0.259079		0.283369		0.191492		0.178122		0.0612307		0.0582211		-0.0798595		0.140951		0.254499		-0.312203		-0.187304		0.129293		-0.104421			-0.0798595	0.140951	0.254499	-0.312203	-0.187304	0.129293	-0.104421																											-0.312203		1	4		48.1857		50.4169		0.978028		0.963123	60.7218	0.219706	0.192013	2.23126		0	0	0.0582211			0	-0.797115			0	-1.43219
ITGB5	P18084	1168	34	29	22	18	8.034	8.0075	1	1	0.970179	0.946139	0.767102	0.773422	0.781617	0.788536	0.744125	0.802915	0.737582	0.787984	0.641806	0.666676	0.681986	0.610149	0.810299	0.774855	0.787275	0.745526	0.689623	0.667807	0.686197	0.673709	0.539075	0.515194	0.527517	0.474602	0.245867	0.177191	0.249292	0.20421	-0.0436776	-0.0798763	0.0270439	0.0279219	-0.0127422	-0.0270814	0.0876048	-0.127825	-0.0415859	-0.0556682	-0.00718528	0.0126947	-0.0312685	-0.118399	0.0199588	0.204748	-0.0617769	0.0274829	-0.0199118	-0.02011	-0.048627	0.00275471	-0.0748335	0.112353	0.0255963	0.000620837	0.0101393	0.152332	0.00995766	0.0140573	0.0616102	0.130666	0.0506224	0.19093	0.653735	0.387034	0.385945	0.243967	0.515873	0.146931	0.936266	0.80907	0.346265	0.612966	0.614055	0.756033	0.484127	0.853069	0.0637339	0.112353	0.725058	1	8		43.4883	59.9879	60.6925		0.363638	0.510321	0.63935		0.452954	0.242941	16.8519		1	1	0.211529			0	0.460085		0.19093	1	-1.15597	0.500224
ITIH2	P19823	135	2	0	2	0	7.061		1		1.11858		0.846811		0.916651		0.77901		0.890664		0.663994		0.794842		0.660475		0.707494		0.516245		0.481784		0.310117		0.355648		0.116902		0.156947		0.161671		0.114333		0.19324		0.259497		0.0992146		-0.0996688		0.197637		0.424976		0.161671	0.114333	0.19324	0.259497	0.0992146	-0.0996688	0.197637	0.424976																										0.424976		1	8	55.2318		54.762		0.918461		0.957101			0.168974	0.141653	-0.469739		0	0	0.116902			0	1.38583			0	2.25742
ITM2B	Q9Y287	65	2	1	1	1	7.671	7.1297	1	1	1.21596	1.24196	0.768489	0.85603	0.967151	1.00743	0.758479	0.812604	0.918316	0.957432	0.6233	0.704052	0.809382	0.825042	0.79715	0.721332	1.05173	1.01207	0.619461	0.589935	0.75576	0.823197	0.469107	0.450223	0.588224	0.575101	0.226027	0.186826	0.289802	0.280773	0.282094	0.312619	0.331717	0.234952	0.275882	0.236618	0.376893	0.228787	0.399838	0.488575	0.286914	0.480683	0.326447	0.353178	0.358571	0.587708	0.297357	0.283335	0.25625	0.30284	0.444206	0.383798	0.339813	0.47314	0.0215844	0.0684236	0.0277635	0.104727	0.0627468	0.137015	0.0189018	0.162024	0.0753983	0.998612	0.998125	0.996608	0.998765	0.999921	0.999759	0.999426	0.999952	0.00138796	0.00187514	0.00339174	0.0012354	7.94688e-05	0.000241296	0.00057414	4.81772e-05	2.78074	2.74085e-05	8	1	44.1342	45.426	58.5199	59.6356	0.685208	0.720068	0.66937	0.702983		0.512273	0.273577	14.2977	0.00354393	0	0	0.206426			0	8.36173		0.00138796	0	4.33015
ITPA	Q9BY32	284	16	11	7	3	8.0783	8.0832	1	1	0.989939	0.962498	0.807234	0.823701	0.827378	0.80495	0.806851	0.815938	0.828805	0.83081	0.658281	0.681789	0.67801	0.672296	0.906029	0.930018	0.9392	0.951842	0.84116	0.893905	0.860881	0.928868	0.721615	0.731511	0.762059	0.794574	0.201708	0.147034	0.19896	0.160756	-0.0145889	-0.0551448	0.0355594	-0.0332209	0.0387305	0.0260584	0.0426019	-0.0202297	0.0518753	0.0334627	0.0334344	0.0553519	0.0786736	0.119303	-0.0197878	0.128717	-0.0348669	0.00116922	0.0323945	0.0111861	0.042669	0.0443931	0.0989881	0.0544648	0.0286773	0.048635	0.00896052	0.0444287	0.0130197	0.0154981	0.0287291	0.105009	0.0366197	0.274109	0.50811	0.711776	0.577029	0.767722	0.776386	0.945727	0.822648	0.725891	0.49189	0.288224	0.422971	0.232278	0.223614	0.0542725	0.177352	0.0989881	0.089119	1	7	59.9879		65.9183	65.8009	0.101496		0.59245	0.693686				5.87174		1	1	0.174371			0	0.420508		0.274109	1	-0.744889	0.500224
ITPK1	Q13572	402	7	5	5	4	7.8069	7.5564	1	1	0.9804	1.0098	0.753089	0.82072	0.778683	0.797849	0.639633	0.737506	0.690728	0.725493	0.465418	0.450748	0.457327	0.531205	0.40607	0.415837	0.457942	0.435958	0.141448	0.195248	0.166802	0.149069	0.0308532	0.0554736	0.0401654	0.0639878	0.00498929		0.00998673	0.00843079	-0.0285572	0.0140657	0.0482154	-0.0407757	0.110873	-0.0236924	-0.0252996	0.236945	0.173437	0.0681722	0.237862	-0.389336					-0.00724573	0.00371984	0.0435905	0.105823	0.120805	-0.0757367			0.0301389	0.0629262	0.0951523	0.185435	0.0744338	0.443496			0.148597	0.478833	0.510871	0.624914	0.776965	0.806607	0.291187	0.972472	0.999746	0.521167	0.489129	0.375086	0.223035	0.193393	0.708813	0.0275275	0.000253615	0.120805	0.0920713	1	5	48.8316	50.0059	49.6536	50.1821	0.991291	0.987808	0.985264	0.991928	59.7236	0.101176	0.1014	0.499098	0.51936	1	1	0.00498929			1	0.485112	0.638854	0.478833	1	-0.32295	0.500224
ITPKA	P23677	214	3		3		6.8607		1		0.871444		0.7317		0.618798		0.378473		0.39632		0.126739		0.135284		0.111612		0.098062		0.0932477		0.0742722		0.0983873		0.088346		0.0634791		0.059782		-0.19852		-0.241783		0.0664752												-0.19852	-0.241783	0.0664752																															-0.241783		1	2	45.4847		45.7783		0.994793		0.994405		49.1545	0.216754	0.18471	0.293587		0	0	0.059782			0	-0.588586			0	-3.24484
ITPKC	Q96DU7	127	1	4	1	4	7.009	7.3761	1	1	1.01918	0.99594	0.525194	0.556879	0.627131	0.559987	0.152292	0.156622	0.160226	0.164145	0.0772293	0.0546137	0.0574523	0.0700619	0.0591316	0.0542586	0.060242	0.0553195	0.0448055	0.028139	0.0419298	0.028393	0.0305088	0.01321	0.0246451	0.0158845	0.000835924	0.00377942	0.0143206	0.00811612	0.0274129	-0.00586962	0.255917	0.00802944	0.0732705	0.0676849											0.0107716	0.131973	0.0704777						0.0235343	0.175283	0.00394958						0.067589	0.50826	0.599961	0.553855	0.474171	0.520992	0.468316	0.483926	0.999763	0.49174	0.400039	0.446145	0.525829	0.479008	0.531684	0.516074	0.000237292	0.131973	0.287843	1	2	44.2516	44.4278	44.6626	44.4865	0.997645	0.999199	0.999076	0.998612	47.1581	0.133549	0.135525	0.23487	0.2	0	0	0.00230767			0	0.518185		0.49174	0	-0.0477168
ITPR1	Q14643	227	5	3	5	3	6.8508	6.4595	1	1	1.04904	1.00596	0.810109	0.786309	0.804329	0.794086	0.715448	0.663987	0.657532	0.704714	0.276204	0.257855	0.279676	0.249028	0.138591	0.152651	0.129639	0.155314	0.0834858	0.110009	0.0892476	0.122712	0.0610357	0.0607373	0.0648481	0.0849998	0.00788463	0.0245409	0.0164899	0.0355625	0.0690738	0.00856704	-0.0103291	0.0141995	-0.121785	0.0858834	0.0180228	-0.0502502		0.0249488							0.0388204	0.0019352	-0.0179506	-0.0161137	0.0249488				0.0427848	0.0173443	0.146843	0.0482763					0.0638122	0.620184	0.5061	0.443637	0.449366	0.389194	0.835916	0.978339	0.999961	0.379816	0.4939	0.556363	0.550634	0.610806	0.164084	0.0216606	3.86162e-05	0.0388204	0.328055	1	1	47.7159	47.3636	47.1875	47.5398	0.993888	0.995202	0.995435	0.988624	51.9142	0.166491	0.170026	-0.176152	0.552786	1	1	0.0162128			1	0.242339	0.771994	0.379816	1	0.380755	0.500224
ITPR2	Q14571	561	6	6	6	6	7.2124	7.1818	1	1	1.02821	1.04201	0.86576	0.848012	0.827867	0.86098	0.734824	0.726451	0.722176	0.732161	0.226194	0.165922	0.204666	0.185241	0.105535	0.0629676	0.108032	0.0642283	0.0607551	0.0528088	0.066667	0.0609379	0.0396449	0.025825	0.0426626	0.0394151	0.0077437	0.00297316	0.0227987	0.0172267	0.0401326	0.0593652	-0.064569	0.0218948	-0.0250473	0.0112971	-0.144285	0.158898									0.0497489	-0.0213371	-0.00687507	0.0073067					0.0135995	0.0611391	0.0256993	0.214382					0.0787051	0.601012	0.456229	0.485867	0.51502	0.563778	0.805202	0.955838	1	0.398988	0.543771	0.514133	0.48498	0.436222	0.194798	0.0441619	4.55635e-07	0.0497489	0.0354027	1	1	47.7746	47.7159	47.4811	47.5985	0.997945	0.996589	0.993507	0.995615	50.8573	0.140617	0.144677	-0.205511	0.0886776	1	1	0.00535843			1	0.274701	0.519722	0.398988	1	0.547698	0.500224
ITPR3	Q14573	813	13	8	11	7	7.3592	7.393	1	1	1.03405	0.998391	0.851514	0.813213	0.844477	0.822364	0.651127	0.527731	0.561727	0.524193	0.130388	0.0834258	0.110817	0.0935149	0.0808577	0.0622265	0.0865109	0.0724069	0.0617634	0.0495103	0.0600304	0.0784392	0.0425291	0.0454374	0.0479506	0.0540678	0.00864732	0.00499243	0.0188199	0.0265813	0.0483035	-0.00232315	-0.0119721	0.0161432	-0.213071	-0.00970608											0.0229902	0.00208558	-0.111388						0.0357985	0.0198805	0.1438						0.0664931	0.535528	0.503228	0.33359	0.44608	0.728128	0.877947	0.790517	0.99998	0.464472	0.496772	0.66641	0.55392	0.271872	0.122053	0.209483	1.97731e-05	-0.111388	0.55718	1	3	47.2462	46.7177	46.659	46.659	0.996465	0.995327	0.996468	0.995608	49.683	0.14317	0.154498	-0.322946	0.346118	1	1	0.00681988			1	-0.20246	0.782971	0.464472	1	0.138933	0.500224
ITPRID2	P28290	134	3	1	3	1	6.6246	7.6459	1	1	0.996359	0.968211	0.861242	0.89048	0.842859	0.888667	0.689707	0.583658	0.645636	0.575067	0.307245	0.212084	0.278604	0.220631	0.261789	0.209741	0.233089	0.200155	0.158486	0.171116	0.136241	0.159145	0.127108	0.133364	0.113243	0.152553	0.0895744	0.0945666	0.0757563	0.104192	-0.00526281	-0.0466066	-0.0311275	-0.00294035	-0.0952641	-0.0213928	-0.14117	0.056999	-0.167521	-0.0674954	-0.218201	-0.104636		0.193934			-0.0259347	-0.0170339	-0.0583284	-0.0420855	-0.117508	-0.161418	0.193934		0.0292345	0.0199313	0.0522349	0.140127	0.0707286	0.0803025			0.0654264	0.405184	0.437332	0.295854	0.348854	0.145322	0.0782837	0.550301	0.319446	0.594816	0.562668	0.704146	0.651146	0.854678	0.921716	0.449699	0.680554	0.193934	0.952145	1	7	47.1288	46.659	47.1288	46.7765	0.99948	0.990112	0.994451	0.993144	49.3894	0.295502	0.264723	0.0587174	0.859972	0	0	0.0899743	1		0	0.701663		0.405184	0	-0.608441
ITSN1	Q15811	573	12	11	9	10	7.6004	7.5138	1	1	0.952655	0.960547	0.750267	0.792474	0.793881	0.78384	0.515963	0.525293	0.509083	0.536934	0.186395	0.166503	0.130258	0.173914	0.0838426	0.114861	0.0821601	0.096667	0.0549736	0.0678958	0.0449033	0.0734578	0.0265811	0.0431275	0.0256422	0.0550757	0.00431157	0.00496782	0.0134697	0.0179964	-0.0699736	-0.0580712	0.0815174	-0.0158034	-0.0193663	0.0316223	-0.516992	0.0628254									-0.0640224	0.032857	0.00612804	-0.227083					0.00841624	0.0688162	0.0360544	0.409993					0.13082	0.337322	0.585577	0.5161	0.0782596	0.18504	0.280255	0.833148	1	0.662678	0.414423	0.4839	0.92174	0.81496	0.719745	0.166852	2.01303e-07	-0.227083	0.417078	1	4	46.5416	46.659	46.7765	46.8939	0.998753	0.997022	0.998913	0.997269	50.6812	0.139175	0.148771	0.23487	0.105573	1	1	0.0046397			1	-0.545057	0.777571	0.337322	1	-1.19027	0.500224
ITSN2	Q9NZM3	476	8	8	6	7	7.2063	7.2756	1	1	0.971151	0.994799	0.687165	0.691729	0.717993	0.704976	0.247292	0.201595	0.231055	0.227793	0.0843701	0.0559832	0.053459	0.0718961	0.0589868	0.0582611	0.0674163	0.0569665	0.0339776	0.0365676	0.0386951	0.040899	0.0231215	0.011233	0.0241534	0.0268751	0.00198687	0.00368244	0.0110536	0.015325	-0.0422323	-0.00752285	0.0633124	0.0273684	-0.0979762	0.176267											-0.0248776	0.0453404	0.0391454						0.0245433	0.0254163	0.193919						0.0812929	0.464236	0.564947	0.556147	0.297153	0.613559	0.733496	0.982537	0.999996	0.535764	0.435053	0.443853	0.702847	0.386441	0.266504	0.017463	4.3942e-06	0.0453404	0.0839514	1	2	45.1911	45.1324	45.3085	45.2498	0.998773	0.998828	0.998906	0.999126	47.804	0.131655	0.138745	0.117435	0.105573	1	1	0.00283466			1	0.261646	0.622281	0.464236	1	-0.592292	0.500224
IVD	P26440	1029	102	86	19	18	9.3496	9.3163	1	1	0.98168	0.956346	0.836338	0.807265	0.79492	0.796363	0.816801	0.806597	0.788052	0.804031	0.694705	0.69566	0.706479	0.675076	0.881913	0.885336	0.868125	0.893207	0.717311	0.765275	0.739241	0.732076	0.511329	0.514035	0.519363	0.501813	0.063238	0.0119028	0.0828095	0.0547891	-0.0266748	-0.0643955	-0.073276	-0.019616	-0.0516946	-0.0045972	0.0242453	-0.0433328	-0.0227332	0.0127698	0.0434471	-0.063985	0.0224931	-0.0347146			-0.0455352	-0.046446	-0.0281459	-0.00954376	-0.00498167	-0.0102689	-0.00611075		0.0266726	0.0379434	0.0333029	0.0477849	0.0251044	0.0759659	0.040452		0.0410323	0.440161	0.438975	0.462913	0.487406	0.493425	0.486449	0.491935	0.999297	0.559839	0.561025	0.537087	0.512594	0.506575	0.513551	0.508065	0.000702761	-0.046446	0.210818	1	2	60.164	59.1071	61.1035	60.7512	0.581245	0.716127	0.588961	0.767842		0.143647	0.100038	1.29178	0.146234	1	1	0.0375704			0	-0.0101524		0.440161	1	-0.907857	0.500224
IVNS1ABP	Q9Y6Y0	43	1	3	1	3	6.9865	6.8207	1	1	0.946477	1.01856	0.759581	0.748876	0.765574	0.764323	0.365353	0.339107	0.365095	0.384057	0.111701	0.0781517	0.0878611	0.10381		0.0343532	0.0864435	0.023318	0.00783142	0.0203662		0.0202473	0.0282121	0.0106567	0.0401814	0.0151776	0.0604718	0.0239952	0.038506	0.0214696	-0.0793601	0.0265341	0.0113373	0.0294558	-0.00101922	0.179583											-0.026413	0.0203966	0.0892818						0.0748785	0.0128117	0.127705						0.0717983	0.44159	0.545184	0.688987	0.569802	0.0267641	0.486744	0.990278	0.0243729	0.55841	0.454816	0.311013	0.430198	0.973236	0.513256	0.0097223	0.975627	0.0892818	0.303264	1	3	45.7783	45.7783	46.0131	46.0131	0.992011	0.997918	0.999584	0.999752	48.9196	0.139279	0.133953	0.23487		0	0	0.0299878			0	0.391766		0.44159	0	-0.615748
IWS1	Q96ST2	268	6	8	6	8	7.1534	7.4596	1	1	0.955188	1.03231	0.707433	0.746194	0.71662	0.747728	0.369951	0.355855	0.348336	0.3704	0.204922	0.161503	0.149708	0.180304	0.203892	0.210823	0.189455	0.200804	0.188875	0.172488	0.156224	0.178666	0.137222	0.122589	0.132891	0.13769	0.0352242	0.0181676	0.0519523	0.0481481	-0.0661429	0.0458776	0.018615	0.00296292	-0.0868524	0.0577953	-0.452924	0.158871	-0.10595	-0.0702455	-0.273818	0.05077					-0.0101326	0.0107889	-0.0145285	-0.147026	-0.0880978	-0.111524			0.0792104	0.0110677	0.102281	0.432604	0.0252469	0.229518			0.146655	0.478879	0.522488	0.469733	0.224539	0.323477	0.281679	0.624115	0.999807	0.521121	0.477512	0.530267	0.775461	0.676523	0.718321	0.375885	0.000192821	-0.147026	0.569202	1	4	45.1324	45.3085	45.3672	45.3085	0.979943	0.975737	0.981583	0.979494	47.804	0.259047	0.254171	0.117435	0.333333	1	1	0.0266959	1		1	-0.307992	0.78895	0.478879	1	-0.36705	0.500224
IYD	Q6PHW0	31	1		1		7.1607		1		1.00173		0.766344		0.762114		0.601118		0.633546		0.317839		0.284408		0.150619		0.160289		0.0888924		0.100849		0.0724246		0.0766932		0.0129223		0.0258233		0.00249548		-0.00798556		0.0758024		-0.160338		0.0897791								0.00249548	-0.00798556	0.0758024	-0.160338	0.0897791																													-0.160338		1	4	47.1875		47.1875		0.996039		0.9948		52.6188	0.15721	0.164291	0		0	0	0.0129223			0	-0.34741			0	-0.174143
JAGN1	Q8N5M9	110	2	2	1	1	7.9359	7.7782	1	1	1.06864	1.01651	0.809507	0.780838	0.778741	0.839865	0.902567	0.793193	0.898573	0.745308	0.709123	0.712816	0.759274	0.68319	0.965154	1.00173	1.02376	1.0928	1.06946	0.921257	1.00263	1.02088	0.881823	0.754008	0.919217	0.892385	0.358375	0.260336	0.339826	0.314031	0.0957777	0.0236249	-0.0559003	0.105133	-0.00639835	-0.0898342	0.0985839	-0.0612433	0.0850488	0.125537	-0.0930987	0.148139	0.0599158	0.243086	-0.0766726	0.270532	0.0597013	0.0246165	-0.0481163	0.0186703	0.105293	0.0275203	0.151501	0.0969299	0.0510198	0.113868	0.0589981	0.113015	0.0286296	0.170581	0.129521	0.245511	0.113893	0.724695	0.597948	0.314684	0.574662	0.849128	0.609181	0.925773	0.830128	0.275305	0.402052	0.685316	0.425338	0.150872	0.390819	0.0742266	0.169872	0.151501	0.318163	1	7					0.0790633									0	0	0.309355			0	0.57601		0.275305	0	0.699731
JAK1	P23458	218	6	6	4	5	6.8926	6.8997	1	1	1.06131	0.994081	0.647499	0.567029	0.618004	0.573334	0.370873	0.270624	0.376046	0.288422	0.200768	0.120769	0.197741	0.149809	0.16687	0.127389	0.165658	0.139114	0.0986484	0.0931448	0.11976	0.100963	0.0821327	0.0575507	0.0886533	0.0717872	0.0181043	0.00115076	0.0270408	0.0218026	0.0858508	-0.00856504	-0.0672632	0.0159524	0.0199847	0.0918904	-0.0219168		-0.0105234								0.0386429	-0.0256554	0.0559376	-0.0219168	-0.0105234				0.0667621	0.0588423	0.050845						0.0588165	0.525367	0.483151	0.536689	0.593889	0.5382	0.627478	0.63764	0.998834	0.474633	0.516849	0.463311	0.406111	0.4618	0.372522	0.36236	0.00116617	0.0559376	0.868427	1	3	45.1911	44.5452	44.7213	44.6039	0.993708	0.989488	0.99125	0.991917	49.0958	0.183527	0.192952	-0.205511	0.59518	1	1	0.00962754			1	0.293027	0.909304	0.474633	1	0.378043	0.500224
JAM3	Q9BX67	204	1	3	1	3	6.9866	6.9866	1	1	1.20399	1.05506	0.831415	0.822004	0.992553	0.832877	0.949596	0.854743	1.07175	0.982124	0.707737	0.816478	0.793907	0.775173	0.884908	0.983542	0.883891	0.945906	0.654248	0.917847	0.782114	0.889006	0.702669	0.735115	0.719106	0.757642	0.377943	0.369289	0.405382	0.365126	0.267828	0.0773281	0.255575	0.0189594	0.17458	0.200413	0.165757	-0.0748959	-0.00165906	-0.0562901	0.257541	-0.0460605	0.0333587	0.0435462	0.101114	-0.0163544	0.172578	0.137267	0.187497	0.0454303	-0.0289746	0.10574	0.0384524	0.0423799	0.134704	0.167313	0.018267	0.170167	0.03863	0.214679	0.00720367	0.0830628	0.104253	0.951226	0.911766	0.962388	0.679847	0.382453	0.855733	0.654003	0.668663	0.0487738	0.0882338	0.0376124	0.320153	0.617547	0.144267	0.345997	0.331337	0.187497	0.197684	1	3	43.6644		60.1053		0.163064	0.646254	0.507982					16.4409		0	0	0.373616			0	0.6826		0.0487738	0	2.42403
JCAD	Q9P266	101	1		1		6.5914		1		0.947182		0.969412		0.786433		0.939459		0.830737		0.716685		0.521767		0.700962		0.523382		0.49432		0.411892		0.380329		0.324163		0.323385		0.254467		-0.0782857		-0.301787		-0.177439		-0.457934		-0.421471		-0.263178		-0.230528		-0.345777		-0.0782857	-0.301787	-0.177439	-0.457934	-0.421471	-0.263178	-0.230528	-0.345777																										-0.457934		1	4	47.7159		48.127		0.952773		0.901973		53.1473	0.717634	0.475862	0.411022		0	0	0.254467			0	-1.22866			0	-1.40815
JMJD6	Q6NYC1	62	3	4	2	3	7.1141	6.9124	1	1	1.0501	1.06102	0.772451	0.725821	0.753783	0.766472	0.608438	0.561516	0.551959	0.565575	0.343633	0.272519	0.216939	0.257804	0.138313	0.142055	0.111859	0.114564	0.0657115	0.0596633	0.0511768	0.0690304	0.0194239	0.0244582	0.0218111	0.0396235	0.000641796	0.00223928	0.00682927	0.0109178	0.0705246	0.0854474	-0.0352935	0.0786203	-0.140548	0.0103912	-0.663581	-0.0800795									0.077986	0.0216634	-0.0650786	-0.37183					0.010552	0.0805492	0.10673	0.412598					0.152607	0.621922	0.534452	0.397687	0.0797125	0.118006	0.382382	0.945908	1	0.378078	0.465548	0.602313	0.920288	0.881994	0.617618	0.054092	2.28588e-07	-0.37183	0.216726	1	4	47.6572	47.1875	46.6003	46.8352	0.998871	0.999638	0.999087	0.998943	53.617	0.104864	0.122323	-0.704609	0.115348	1	1	0.00144054			1	-0.973683	0.740759	0.378078	1	0.979047	0.500224
JMJD8	Q96S16	31	1		1		7.2864		1		1.27829		0.968154		0.967399		0.967147		0.958323		0.761591		0.82226		0.832024		0.751018		0.671389		0.543415		0.450549		0.297188		0.124644		0.106419		0.354212		-0.00112436		-0.013223		0.110579		-0.147778		-0.305096		-0.600307				0.354212	-0.00112436	-0.013223	0.110579	-0.147778	-0.305096	-0.600307																											-0.600307		1	7	60.6925		53.0005		0.806479		0.945842			0.149099	0.135668	-7.69198		0	0	0.106419			0	-1.65025			0	5.19866
JMY				0		0																																																																																																					0	0				0				0
JPH2	Q9BR39	68	1		1		6.577		1		1.02629		0.785073		0.703099		0.647329		0.58173		0.301344		0.238286		0.163648		0.157039		0.13995		0.0883826		0.0966901		0.0872397		0.0762991		0.0310824		0.0374355		-0.159099		-0.15415		-0.338716		-0.0594743								0.0374355	-0.159099	-0.15415	-0.338716	-0.0594743																													-0.338716		1	4	46.9526		46.4241		0.994078		0.992164		52.2665	0.241709	0.164396	-0.528457		0	0	0.0310824			0	-0.875624			0	0.3596
JPT2	Q9H910	72	1		1		6.6852		1		1.00923		0.785634		0.613568		0.586059		0.822392		0.548862		0.708444		0.678149		0.892763		0.780088		0.577466		0.580375		0.763035		0.322399		0.341059		0.013253		-0.356634		0.488778		0.36821		0.396673		-0.433901		0.394764		0.0811742		0.013253	-0.356634	0.488778	0.36821	0.396673	-0.433901	0.394764	0.0811742																										0.488778		1	3			54.2923				0.161771							0	0	0.322399			0	1.57476			0	-0.00981188
JTB	O76095	99	2	1	2	1	7.6648	7.7847	1	1	0.994343	0.963335	0.781219	0.747033	0.737756	0.701049	0.779259	0.742358	0.82343	0.660966	0.667325	0.605351	0.819696	0.569554	0.878214	0.939705	0.952942	0.854715	0.858	0.80177	0.865309	0.848598	0.789011	0.711973	0.8559	0.76981	0.435046	0.310612	0.442598	0.357155	-0.00818438	-0.0538905	-0.0825826	-0.0916566	0.079542	-0.167539	0.296698	-0.0879399	0.117815	-0.136764	0.0122371	0.0818931	0.117396	0.112681	0.0248282	0.201439	-0.0310374	-0.0871196	-0.0439983	0.104379	-0.00947416	0.0470651	0.115039	0.113134	0.0323191	0.00641632	0.174712	0.27198	0.180015	0.0492542	0.00333378	0.124883	0.105364	0.382564	0.204575	0.336329	0.836807	0.463591	0.674237	0.859028	0.85524	0.617436	0.795425	0.663671	0.163193	0.536409	0.325763	0.140972	0.14476	0.115039	0.392972	1	7				51.1803	-0.281923			0.0359907						0	0	0.372829			0	0.468038		0.382564	0	-0.68639
JUN	P05412	137	3	2	2	1	7.3311	7.3242	1	1	1.02651	1.04787	0.734916	0.789741	0.783258	0.812247	0.670027	0.740245	0.683434	0.697918	0.544862	0.516424	0.509309	0.542784	0.569076	0.603636	0.617803	0.588054	0.511358	0.386414	0.471071	0.412844	0.398824	0.252813	0.416121	0.278507	0.108998	0.0694525	0.125714	0.105665	0.0377425	0.0674664	0.09191	0.0405378	0.0285835	-0.0849449	-0.0973505	0.0718224	0.118526	-0.0377304	-0.11839	0.095448	0.061251	0.139642			0.0526045	0.0662239	-0.0281807	-0.012764	0.0403979	-0.0114711	0.100446		0.0210179	0.0363256	0.0802767	0.119623	0.11049	0.151206	0.0554306		0.0820529	0.700076	0.744625	0.388775	0.449005	0.656927	0.454143	0.837268	0.999014	0.299924	0.255375	0.611225	0.550995	0.343073	0.545857	0.162732	0.000985533	0.100446	0.840438	1	7	51.0628	52.3546	52.7656	52.2959	0.723406	0.944717	0.765971	0.936682		0.176193	0.160563	0.822044	0.354228	0	0	0.0892254			0	0.424827		0.299924	0	0.59132
JUNB	P17275	171	6	1	4	1	7.2591	7.1985	1	1	1.07929	1.16068	0.695129	0.730807	0.765259	0.793453	0.62369	0.658283	0.732795	0.63781	0.494701	0.492224	0.470151	0.522888	0.49332	0.548124	0.607004	0.649092	0.421387	0.395963	0.426522	0.479092	0.317026	0.309842	0.380636	0.392093	0.135377	0.181147	0.184103	0.18152	0.110084	0.214974	0.138666	0.118654	0.232581	-0.04558	-0.0734331	0.0871866	0.299182	0.24392	0.0174762	0.274935	0.263809	0.339663	0.443532	0.00296221	0.162529	0.12866	0.0935004	0.00687675	0.271551	0.146206	0.301736	0.223247	0.0741681	0.0141504	0.196689	0.113575	0.0390766	0.182051	0.0536368	0.31153	0.12311	0.915036	0.865677	0.792779	0.524358	0.983368	0.893591	0.989585	0.965091	0.084964	0.134323	0.207221	0.475642	0.0166318	0.106409	0.0104155	0.0349088	0.524983	0.0069717	2	7	44.6626	44.4278	47.7746	48.5967	0.901509	0.966077	0.842926	0.827683	61.6026	0.526884	0.384281	3.64048	0.013509	0	0	0.158262	0.5		0	1.68197		0.084964	0	2.27052
JUND	P17535	32	2	0	1	0	7.5036		1		1.01922		0.706492		0.7806		0.733619		0.8561		0.614585		0.634053		0.568448		0.835422		0.626031		0.665121		0.468452		0.617485		0.15292		0.223594		0.0274624		0.143911		0.222748		0.0449925		0.555476		0.087383		0.398504		0.548103		0.0274624	0.143911	0.222748	0.0449925	0.555476	0.087383	0.398504	0.548103																										0.555476		1	5	53.8225		59.5181		0.530425		0.464761			0.327491	0.287363	5.69559		0	0	0.15292			0	1.77226			0	0.20725
JUP	P14923	774	19	19	12	11	7.875	7.7998	1	1	1.06375	1.04979	0.938551	0.93395	0.951162	0.958171	1.03128	0.974649	0.979233	0.981159	0.836109	0.843177	0.787107	0.819286	1.0263	0.969278	0.96077	0.920365	0.623543	0.513354	0.549768	0.496121	0.126505	0.102089	0.0966388	0.120473	0.00457064	0.0105523	0.015863	0.0605439	0.0891583	0.0701027	0.0192562	0.0369376	-0.0747154	0.00960525	-0.087131	-0.041469	-0.095191	-0.0747045	-0.181666	-0.0492605					0.0796305	0.0280969	-0.0325551	-0.0643	-0.0849477	-0.115463			0.0134744	0.0125027	0.0596237	0.0322879	0.0144862	0.0936248			0.0376666	0.682536	0.56687	0.422664	0.350419	0.306396	0.246986	0.327639	1	0.317464	0.43313	0.577336	0.649581	0.693604	0.753014	0.672361	6.88645e-08	-0.115463	0.542226	1	6	56.6997	56.4061	55.4666	55.8189	0.93958	0.971954	0.897345	0.948908	64.4798	0.100031	0.100802	-0.91012	0.0580075	1	1	0.00756146			1	-0.214527	0.781756	0.317464	1	1.00417	0.500224
KANK1	Q14678	120	2		2		6.7649		1		0.94471		0.687228		0.706815		0.318281		0.302145		0.14232		0.101476		0.116695		0.12845		0.0771678		0.0780144		0.045664		0.055309		0.00489672		0.0170756		-0.0820568		0.0405434		-0.0750602												-0.0820568	0.0405434	-0.0750602																															-0.0820568		1	1	45.3085		45.4847		0.995249		0.994643		48.6848	0.165496	0.174697	0.176152		0	0	0.00489672			0	-0.115603			0	-1.46576
KANK2	Q63ZY3	654	12	13	10	12	7.7213	7.7849	1	1	0.954271	1.00291	0.573896	0.604389	0.607971	0.58626	0.145552	0.128741	0.135699	0.149513	0.0654981	0.0472305	0.0394375	0.0643306	0.0478391	0.0627473	0.0476384	0.0632503	0.0312395	0.0434925	0.0324828	0.0521152	0.0156869	0.0216499	0.0223506	0.0340967	0.00255475	0.00299777	0.0130082	0.0166487	-0.0675292	0.00419163	0.0832133	-0.0439366													-0.0316688	0.0196383							0.0507143	0.0899085							0.0703114	0.440676	0.536885	0.606373	0.252504	0.505131	0.769512	0.990756	1	0.559324	0.463115	0.393627	0.747496	0.494869	0.230488	0.00924415	2.29122e-07	-0.0316688	0.470346	1	1	44.4865	44.5452	44.7213	44.4865	0.998838	0.998417	0.999476	0.99855	46.9232	0.133058	0.139926	0.0880762	0.542504	1	1	0.00277626			1	0.0336061	0.777571	0.440676	1	-0.696035	0.500224
KANSL2	Q9H9L4	57	1		1		6.5474		1		0.940167		0.532363		0.536495		0.303616		0.341987		0.181896		0.177291		0.16168		0.143314		0.114278		0.105959		0.0862898		0.0820291		0.0130397		0.0224535		-0.0890104		0.0111545		0.171697		-0.0369889		-0.17397								-0.0890104	0.0111545	0.171697	-0.0369889	-0.17397																													-0.17397		1	5	44.1929		44.6626		0.989491		0.99085		49.8004	0.197899	0.182222	0.469739		0	0	0.0130397	1		0	-0.387776			0	-1.57198
KARS	Q15046	1145	50	43	25	24	8.454	8.6206	1	1	1.00673	0.984351	0.736295	0.711174	0.750149	0.725688	0.5173	0.496159	0.529524	0.499232	0.383279	0.3293	0.376572	0.342467	0.236593	0.188442	0.219386	0.17945	0.0749927	0.0772601	0.0894532	0.0735977	0.0289937	0.0248028	0.0376455	0.0334175	0.00447047	0.00323371	0.0105189	0.0123196	0.00968274	-0.0227557	0.0268938	0.029148	0.033693	0.00890583	-0.0254717	0.0565605	-0.108941	-0.0705412							-0.00653648	0.0280209	0.0212994	0.0155444	-0.0897409				0.0229374	0.00159397	0.0175271	0.0580055	0.0271525				0.0254433	0.480839	0.581511	0.562172	0.545473	0.257114	0.748396	0.993654	1	0.519161	0.418489	0.437828	0.454527	0.742886	0.251604	0.00634609	1.85804e-07	-0.0897409	0.721479	1	5	47.4223	47.1875	47.4223	47.3049	0.99328	0.995146	0.993476	0.993832	55.085	0.101359	0.110874	0.0587174	0.698489	1	1	0.00385209			1	-0.138358	0.831271	0.480839	1	-0.312115	0.500224
KAT7				0		0																																																																																																					0	0				0				0
KATNA1	O75449	28	1	3	1	3	6.5141	6.8869	1	1	0.94626	1.01412	0.686317	0.669965	0.775608	0.70169	0.59762	0.560859	0.67157	0.582897	0.355437	0.438949	0.32387	0.434673	0.234371	0.325861	0.191804	0.422653	0.070192	0.221591	0.0870599	0.278747	0.0426785	0.0670641	0.0496977	0.111992		0.00722737	0.0110634	0.012215	-0.0796917	0.0202275	0.176452	0.0667487	0.168309	0.0556039	-0.134179	-0.0141221	-0.289165	0.375219		0.331061					-0.0297321	0.1216	0.111956	-0.0741505	0.0430269	0.331061			0.0706536	0.077572	0.0796945	0.084893	0.46979				0.156521	0.426279	0.772851	0.755105	0.322378	0.605904	0.965228	0.993344	0.996218	0.573721	0.227149	0.244895	0.677622	0.394096	0.0347721	0.0066558	0.00378202	0.331061	0.812106	1	6	47.4223	48.3618	48.127	49.0077	0.998191	0.979619	0.997545	0.964952	58.3731	0.10171	0.116421	0.675251	0.404353	0	0	0.00722737			0	1.10772		0.426279	0	-0.66645
KATNAL1	Q9BW62	95	2	2	2	2	7.0974	7.0745	1	1	0.998498	0.990905	0.704171	0.767419	0.796087	0.772275	0.482079	0.596417	0.55353	0.629685	0.250815	0.275032	0.240852	0.30925	0.144844	0.198589	0.124677	0.230492	0.0301451	0.122565	0.0324086	0.155095	0.0209502	0.0788734	0.0205864	0.0935535	0.00384525	0.00971417	0.0102667	0.0330929	-0.00216913	-0.0131817	0.177	0.00910135	0.199391	0.0783087	-0.0584721	0.169178		0.214931		0.339606					-0.00767543	0.0930509	0.13885	0.0553528	0.214931	0.339606			0.00778709	0.118723	0.0856179	0.160973					0.0932751	0.476308	0.761397	0.851772	0.66513	0.497887	0.945546	0.799406	1	0.523692	0.238603	0.148228	0.33487	0.502113	0.0544544	0.200594	1.08153e-07	0.339606	0.893422	1	6	46.4829	47.07	47.07	47.4811	0.998936	0.991814	0.999112	0.989969	52.384	0.142743	0.160303	0.499098	0.298335	0	1	0.00677971	1		0	1.13303		0.476308	0	-0.329514
KATNB1	Q9BVA0	114	3	1	3	1	6.8495	7.6482	1	1	1.0142	1.04802	0.751453	0.706563	0.757309	0.701543	0.553988	0.55402	0.565382	0.586232	0.297962	0.376467	0.293604	0.372297	0.180506	0.50872	0.17399	0.473445	0.0802456	0.501872	0.0843148	0.502009	0.0594785	0.421658	0.06404	0.441494	0.0187275	0.169421	0.0283206	0.19692	0.0203385	0.067669	0.0111994	-0.0102882	0.0293736	0.0815353	-0.0212547	-0.0160709	-0.0530389	-0.103675		0.000394827		0.0663221		0.216994	0.0440037	0.000455621	0.0554544	-0.0186628	-0.078357	0.000394827	0.0663221	0.216994	0.0334677	0.015194	0.0368839	0.00366548	0.0358052				0.0250033	0.704109	0.502232	0.749469	0.409486	0.173673	0.66944	0.848939	0.999762	0.295891	0.497768	0.250531	0.590514	0.826327	0.33056	0.151061	0.000238223	0.216994	0.878582	1	8	46.8939	43.958	46.8939	44.0755	0.998804	0.669746	0.998491	0.712423	49.5655	0.395296	0.369892	0.0587174	0.9796	0	0	0.0940743	1		0	0.76995		0.295891	0	0.459935
KBTBD2	Q8IY47	81	2		2		7.168		1		1.07505		0.852603		0.809141		0.832228		0.774447		0.640272		0.593713		0.515208		0.495033		0.16426		0.125292		0.0301687		0.0575683		0.010876		0.025691		0.104399		-0.0754831		-0.103813		-0.108919		-0.0576294		-0.390693						0.104399	-0.0754831	-0.103813	-0.108919	-0.0576294	-0.390693																												-0.390693		1	6	51.0041		49.771		0.992706		0.986212		60.2521	0.100347	0.101495	-1.23307		0	0	0.010876			0	-1.02954			0	1.38253
KBTBD4	Q9NVX7	99	4	2	1	2	7.6363	6.9876	1	1	1.09387	1.07889	0.736326	0.665409	0.777409	0.698293	0.306322	0.227539	0.338374	0.308655	0.155958	0.091763	0.139502	0.111564	0.186161	0.096049	0.182941	0.0967895	0.125499	0.0570155	0.121735	0.0602818	0.0544643	0.00967871	0.060333	0.0220023	0.00774991		0.0164844	0.00554469	0.129437	0.109547	0.0783298	0.0695917	0.14357	0.439885	-0.160871		-0.0251679								0.119492	0.0739607	0.291727	-0.160871	-0.0251679				0.0140642	0.00617881	0.209526						0.0765898	0.713648	0.637273	0.906415	0.613194	0.486611	0.534576	0.994983	0.997718	0.286352	0.362727	0.093585	0.386806	0.513389	0.465424	0.00501736	0.00228157	0.291727	0.322957	1	3	45.3085	45.0149	45.2498	45.1911	0.986578	0.996871	0.988592	0.996666	48.4499	0.174307	0.173713	0.0587174	0.732739	0	0	0.00774991			0	0.99125		0.286352	0	1.61309
KCMF1	Q9P0J7	117	4	2	3	2	6.7602	7.4063	1	1	0.965946	1.04577	0.751125	0.771998	0.772381	0.780026	0.7191	0.604775	0.734382	0.727134	0.336211	0.340553	0.269113	0.336196	0.088625	0.184436	0.0820314	0.163832	0.0527524	0.12391	0.0539039	0.105281	0.0406773	0.0718958	0.0530804	0.104528	0.0284801	0.00474925	0.0295954	0.0203587	-0.0499849	0.0645668	0.0402596	0.0149249	0.0303379	0.265823	-0.321155	-0.0185753		-0.170899							0.00729093	0.0275923	0.148081	-0.169865	-0.170899				0.0810003	0.0179144	0.166513	0.213956					0.119846	0.508344	0.531542	0.663785	0.314088	0.343329	0.38521	0.89777	0.994896	0.491656	0.468458	0.336215	0.685912	0.656671	0.61479	0.10223	0.00510352	-0.170899	0.863534	1	5	47.8334	47.5985	47.9508	47.7746	0.988525	0.992058	0.992203	0.988242	53.206	0.143569	0.154518	0.146794	0.42265	0	1	0.0166147			0	-0.378685		0.491656	0	-0.100888
KCNB1	Q14721	50	0	2	0	2		6.8456		1		1.01888		0.789692		0.764323		0.609609		0.646412		0.413942		0.405251		0.435606		0.412851		0.320699		0.320014		0.226361		0.253775		0.110742		0.0920589		0.0269884		-0.0471088		0.0845691		-0.0306142		-0.0774036		-0.00308503		0.16493			0.0269884	-0.0471088	0.0845691	-0.0306142	-0.0774036	-0.00308503	0.16493																											0.16493		1	7		45.7195		48.0682		0.990344		0.933091	56.6116	0.425341	0.293781	2.3487		0	0	0.0920589	1		0	0.615776			0	0.200009
KCTD10	Q9H3F6	82	3	4	2	4	7.3115	7.3009	1	1	1.05791	1.03501	0.876369	0.758684	0.833064	0.85246	0.796744	0.818767	0.793727	0.816879	0.642898	0.596522	0.591715	0.649578	0.703183	0.662336	0.672847	0.693599	0.632576	0.604793	0.62813	0.639653	0.528753	0.527954	0.528142	0.576991	0.0562487	0.0540236	0.0639614	0.0714727	0.081215	0.0496484	-0.0731104	0.168132	-0.00547186	-0.00333078	-0.119686	0.122927	-0.063622	0.0665393	-0.0101762	0.080849	-0.00166798	0.128138			0.0654317	0.0475108	-0.00440132	0.0016204	0.00145863	0.0353364	0.0632352		0.022321	0.170584	0.00151397	0.171553	0.0920379	0.0643645	0.091787		0.0877374	0.765416	0.701608	0.480311	0.507252	0.506528	0.653495	0.758089	0.99646	0.234584	0.298392	0.519689	0.492748	0.493472	0.346505	0.241911	0.00354036	0.0654317	0.0535752	1	1	58.0502	58.7548	55.6428	58.2851	0.566437	0.437223	0.595664	0.614341		0.20368	0.191894	-1.43858	0.403104	1	1	0.0551361			0	0.321141		0.234584	1	0.787268	0.500224
KCTD14	Q9BQ13	46	1		1		6.5636		1		1.01674		0.683438		0.652246		0.482234		0.543212		0.428128		0.392888		0.430587		0.478574		0.420969		0.388793		0.278109		0.278006		0.196685		0.144426		0.0239445		-0.0673938		0.171783		-0.123926		0.152435		-0.114713		-0.000529862		-0.445557		0.0239445	-0.0673938	0.171783	-0.123926	0.152435	-0.114713	-0.000529862	-0.445557																										-0.445557		1	8	44.1342		44.369		0.956061		0.866286		51.0335	0.525441	0.415045	0.23487		0	0	0.144426	1		0	-1.192			0	0.153511
KCTD21	Q4G0X4	189	7	4	4	4	7.3574	7.1056	1	1	1.06743	1.00252	0.764564	0.790822	0.797392	0.745166	0.651988	0.561084	0.673475	0.619417	0.430028	0.391015	0.41812	0.375129	0.362706	0.301876	0.365598	0.285327	0.173805	0.145446	0.178503	0.141389	0.0582425	0.026151	0.0673965	0.0389839	0.00531537	0.00447277	0.012791	0.00559331	0.094142	0.00363539	0.0606521	-0.0857919	0.04678	0.142696	-0.0405111	-0.0598372	0.0114575	-0.0813417	0.0384788						0.0488887	-0.0125699	0.0947382	-0.0501742	-0.0349421	0.0384788			0.0639978	0.103552	0.0678232	0.0136656	0.065619				0.0629314	0.608581	0.471699	0.702353	0.38865	0.421839	0.497365	0.976824	0.999488	0.391419	0.528301	0.297647	0.61135	0.578161	0.502635	0.0231764	0.000512115	0.0947382	0.524749	1	3	48.7728	48.4205	48.4793	48.3618	0.99495	0.984357	0.992471	0.995255	58.3731	0.100993	0.101286	-0.176152	0.442914	1	1	0.00489407			1	0.407924	0.781756	0.391419	1	0.534557	0.500224
KCTD3	Q9Y597	157	3	5	3	5	6.8217	7.0254	1	1	0.956542	1.0181	0.779648	0.75461	0.724396	0.789206	0.787966	0.75116	0.746014	0.76872	0.678432	0.617421	0.700165	0.641034	0.831547	0.752458	0.835614	0.820558	0.712593	0.656786	0.706588	0.740873	0.624614	0.574795	0.59423	0.625033	0.483897	0.341834	0.472435	0.378391	-0.0641002	0.0258828	-0.106046	0.0646716	-0.0789309	0.0333376	0.0454899	0.0541464	0.00703754	0.124993	-0.0122099	0.173802	-0.071945	0.120884	-0.0345847	0.14658	-0.0191087	-0.0206872	-0.0227966	0.0498182	0.0660154	0.0807961	0.0244696	0.0559978	0.0636276	0.120716	0.0793858	0.00612111	0.0834072	0.13153	0.136351	0.128103	0.0936552	0.40908	0.401741	0.391996	0.723948	0.783036	0.828998	0.615678	0.747531	0.59092	0.598259	0.608004	0.276052	0.216964	0.171002	0.384322	0.252469	0.0807961	0.356908	1	6			55.5254	58.8722			0.242497	0.341144						1	1	0.412866			0	0.366638		0.40908	1	-0.504168	0.500224
KCTD9				1		1		6.7526		1		1.02227		0.819024		0.730761		0.795824		0.763253		0.567579		0.533741		0.469319		0.461893		0.208335		0.15532		0.136504		0.109031		0.0114237		0.0370771		0.0317739		-0.164507		-0.0602894		-0.0886823		-0.023011		-0.423663					0.0317739	-0.164507	-0.0602894	-0.0886823	-0.023011	-0.423663																												-0.423663		1	6		51.4151		50.1821		0.99527		0.98796	61.8962	0.102562	0.103424	-1.23307		0	0	0.0114237			0	-1.12717			0	0.273113
KDELC1	Q6UW63	486	11	9	11	9	7.3732	7.4042	1	1	1.06083	1.04887	0.801127	0.800419	0.817918	0.840967	0.797182	0.832837	0.780958	0.854913	0.608228	0.618659	0.652579	0.598987	0.611834	0.612452	0.576531	0.532237	0.395928	0.348019	0.31553	0.338468	0.233164	0.221069	0.174962	0.204779	0.0852504	0.0611916	0.0743172	0.0800072	0.0851951	0.0688411	0.0299258	0.0712937	-0.0296636	0.0377424	0.101539	-0.0466194	-0.0857407	-0.202527	-0.327461	-0.0401457	-0.414306	-0.110428			0.0770181	0.0506098	0.00403939	0.0274599	-0.144134	-0.183804	-0.262367		0.011564	0.0292515	0.0476632	0.104764	0.0825806	0.203163	0.214874		0.0991229	0.718769	0.648962	0.512225	0.582432	0.144326	0.091817	0.0344844	0.760134	0.281231	0.351038	0.487775	0.417568	0.855674	0.908183	0.965516	0.239866	-0.262367	0.15934	1	7	52.4133	53.529	51.5913	52.4133	0.980058	0.993587	0.991537	0.990329		0.135711	0.111963	-0.968838	0.296917	1	1	0.073221			1	-0.64954	0.721764	0.281231	1	0.964261	0.500224
KDELC2	Q7Z4H8	298	8	12	6	10	7.6458	7.608	1	1	1.09976	1.01666	0.806464	0.815707	0.88298	0.839085	0.833762	0.803702	0.88545	0.846259	0.656243	0.701319	0.814135	0.659525	0.69156	0.658354	0.668842	0.617612	0.442689	0.378532	0.383672	0.396151	0.276379	0.245347	0.235076	0.252751	0.100316	0.0849523	0.0943916	0.0788283	0.137187	0.0238324	0.13077	0.0407661	0.0867747	0.0744387	0.311039	-0.0886424	-0.0481884	-0.0921638	-0.20642	0.0656349	-0.233517	0.0428959			0.0805098	0.0857678	0.0806067	0.111198	-0.0701761	-0.0703927	-0.0953107		0.0801539	0.0636421	0.00872288	0.282617	0.0310953	0.192372	0.195454		0.122008	0.772024	0.786016	0.772287	0.845313	0.257163	0.256529	0.190103	0.184013	0.227976	0.213984	0.227713	0.154687	0.742837	0.743471	0.809897	0.815987	0.111198	0.557226	1	4	54.5859	53.8225	53.4702	54.1161	0.977304	0.992637	0.9857	0.983912		0.136262	0.115315	-0.411022	0.497429	1	1	0.08661			1	0.456666	0.782971	0.227976	1	1.0176	0.500224
KDELR1	P24390	54	1		1		8.6856		1		1.34026		1.26363		0.996535		1.53065		0.952398		0.873416		0.993755		1.69116		1.63685		1.20342		1.27712		0.952847		0.800105		0.0657244		0.0813409		0.422511		-0.342578		-0.68451		0.186222		-0.0470944		0.0857495		-0.252056				0.422511	-0.342578	-0.68451	0.186222	-0.0470944	0.0857495	-0.252056																											-0.68451		1	3			59.0484				0.654986							0	0	0.0657244			0	-1.89959			0	6.24199
KDELR2				1		1		8.6705		1		1.03004		0.925631		0.767479		0.673168		1.052		0.921804		0.729821		1.51025		1.04272		1.14576		0.877801		0.574214		0.554725				0.0195303		0.0427038		-0.27031		0.6441		-0.336917		-0.534442		-0.384345		-0.0498178			0.0427038	-0.27031	0.6441	-0.336917	-0.534442	-0.384345	-0.0498178																											0.6441		1	3				58.8722		0.446886		0.835783	59.4301	1.27373	0.122006			0	0	0.0195303			0	2.0347			0	0.440078
KDM1A	O60341	228	4	6	2	5	7.1446	7.07	1	1	1.09518	1.02705	0.654145	0.614293	0.654608	0.623467	0.412023	0.349761	0.418064	0.365862	0.197051	0.119421	0.20836	0.153172	0.102389	0.0496242	0.107815	0.0622456	0.0616342	0.038912	0.0643512	0.0407059	0.0397531	0.0155572	0.0505423	0.0246146	0.00425285		0.0104131	0.00715837	0.131165	0.0385015	0.00101984	0.0213867	0.0209966	0.0649312	0.0805042	0.359094									0.0848334	0.0112032	0.0429639	0.219799					0.0655231	0.0144015	0.0310665	0.196993					0.076996	0.79454	0.544101	0.663744	0.973612	0.963902	0.733073	0.999668	0.999996	0.20546	0.455899	0.336256	0.026388	0.0360982	0.266927	0.000332036	3.81978e-06	0.219799	0.657637	1	4	45.6608	45.3085	45.2498	45.3085	0.998259	0.999324	0.998032	0.999393	50.916	0.126687	0.129438	-0.205511	0.368831	1	1	0.00425285			1	0.778256	0.806889	0.20546	1	1.08365	0.500224
KDM2A	Q9Y2K7	108	2		2		6.7521		1		1.08584		0.876373		0.834129		0.756554		0.708646		0.323009		0.327297		0.194569		0.21175		0.138485		0.126622		0.103832		0.120602		0.0549872		0.0532043		0.118813		-0.0712745		-0.0943773		0.0190234		0.12208								0.118813	-0.0712745	-0.0943773	0.0190234	0.12208																													0.12208		1	5	47.7159		47.1875		0.998013		0.992308		52.4427	0.242905	0.208054	-0.528457		0	0	0.0532043	1		0	0.488889			0	1.60272
KDM3A				1		1		6.4844		1		1.18612		0.668163		0.80278		0.376578		0.398097		0.167445		0.0764945		0.0413498		0.0565068		0.0464509		0.0145119		0.0343348		0.0164237						0.246252		0.264804		0.0801714		-1.13026									0.246252	0.264804	0.0801714	-1.13026																														-1.13026		1	4		45.6021		45.5434		0.997273		0.999141	49.9178	0.138392	0.115975	-0.0587174		0	0				0	-3.21955			0	3.54948
KDM3B	Q7LBC6	441	7	4	7	4	7.111	6.9536	1	1	0.954852	0.998974	0.690996	0.728499	0.732204	0.750583	0.52698	0.533977	0.49416	0.524742	0.232758	0.191685	0.16933	0.174405	0.101441	0.085809	0.097391	0.0563882	0.0514377	0.0310605	0.05228	0.0359483	0.0268508	0.0118198	0.0390204	0.0241272	0.0036981	0.00015054	0.0157898	0.0106793	-0.066651	-0.0014808	0.0835693	0.0430852	-0.0927683	-0.0251685	-0.458991	-0.136299									-0.0340659	0.0633273	-0.0589684	-0.297645					0.0460823	0.0286266	0.0478003	0.228178					0.0876718	0.480015	0.537108	0.465439	0.331525	0.313561	0.568362	0.867791	0.999946	0.519985	0.462892	0.534561	0.668475	0.686439	0.431638	0.132209	5.38494e-05	-0.297645	0.171356	1	4	46.5416	46.8352	46.5416	46.7177	0.998593	0.999255	0.998725	0.999106	52.1491	0.107337	0.129101	-0.0587174	0.764298	1	1	0.00192432			1	-0.754006	0.728655	0.480015	1	-0.732653	0.500224
KDM4A	O75164	41	1		1		5.7963		1		1.0995		0.78795		0.658915		0.275571		0.329136		0.147923		0.166795		0.122502		0.100869		0.0997605		0.0449767		0.0512099		0.0375271						0.136842		-0.258011		0.256259		0.173234										0.136842	-0.258011	0.256259	0.173234																														-0.258011		1	2	45.426		44.8975		0.998462		0.99901		49.3307	0.206546	0.158386	-0.528457		0	0				0	-0.636639			0	1.87813
KDM5C	P41229	147	2	3	2	3	6.4657	6.669	1	1	1.02516	1.05304	0.649776	0.693248	0.616431	0.678688	0.360596	0.364624	0.305554	0.391268	0.0916467	0.11997	0.0706648	0.127793	0.0685287	0.0863727	0.0634776	0.0964817	0.0391277	0.0667333	0.0479176	0.0655402	0.0189635	0.0408257	0.0317406	0.0387733	0.00588601		0.00627186	0.0109316	0.0358441	0.074561	-0.0760026	-0.0306211	-0.238953	0.10175											0.0552025	-0.0533118	-0.0686017						0.027377	0.0320895	0.240913						0.100127	0.61107	0.392623	0.363119	0.23693	0.550136	0.749525	0.943664	0.629573	0.38893	0.607377	0.636881	0.76307	0.449864	0.250475	0.0563365	0.370427	-0.0686017	0.738741	1	3	45.426	45.5434	44.9562	45.426	0.998563	0.99939	0.997525	0.997474	49.3894	0.136468	0.138615	-0.293587	0.349055	0	1	0.00588601			0	-0.0757601		0.38893	0	0.631008
KDM6A				2		2		6.7529		1		1.00897		0.697611		0.70929		0.443329		0.480472		0.174344		0.204819		0.167692		0.152955		0.101587		0.116543		0.0714231		0.0747899		0.0177116		0.0134672		0.0128887		0.0239521		0.116076		0.232412		-0.132701							0.0128887	0.0239521	0.116076	0.232412	-0.132701																													0.232412		1	4		45.7783		46.1306		0.995214		0.99134	50.7986	0.187162	0.178148	0.352305		0	0	0.0134672			0	0.815606			0	-0.0153767
KDM8	Q8N371	48	1		1		6.825		1		1.00913		0.848666		0.812519		0.744698		0.833175		0.652157		0.645551		0.705427		0.64555		0.325089		0.323408		0.0990865		0.104487		0.0354121		0.0445201		0.0131093		-0.0627947		0.161963		-0.0146891		-0.127968		-0.00747702						0.0131093	-0.0627947	0.161963	-0.0146891	-0.127968	-0.00747702																												0.161963		1	3	52.2959		52.4133		0.966377		0.975982		65.4192	0.106071	0.104754	0.117435		0	0	0.0354121			0	0.606992			0	-0.0120061
KDR	P35968	85	1	3	1	3	6.6714	6.818	1	1	1.00174	1.08613	0.823134	0.652839	0.743027	0.713751	0.504256	0.500146	0.628542	0.558441	0.228184	0.277185	0.296657	0.335513	0.219911	0.271466	0.263346	0.344719	0.210916	0.226343	0.237244	0.316836	0.180566	0.201031	0.177382	0.253578	0.0927938	0.102739	0.14428	0.112282	0.00250932	0.119199	-0.147714	0.128694	0.317854	0.159057	0.378598	0.275516	0.260036	0.34465	0.169703	0.485226	-0.0256654	0.335008			0.0608541	-0.00950978	0.238456	0.327057	0.302343	0.327465	0.154671		0.0825119	0.19545	0.112286	0.0728898	0.059831	0.223108	0.255035		0.143016	0.669572	0.472532	0.946343	0.982083	0.975552	0.982175	0.861239	0.991105	0.330428	0.527468	0.0536575	0.0179166	0.0244482	0.0178247	0.138761	0.00889455	0.956865	0.176526	3	4	45.9544	44.6626	46.248	45.0149	0.986246	0.974435	0.975231	0.933711	49.9766	0.33583	0.347696	0.322946	0.75223	0	0	0.0977665	0.666667		0	2.96086		0.330428	0	0.71734
KDSR	Q06136	229	7	9	4	5	8.0784	8.0124	1	1	1.16287	0.959297	1.02462	0.750385	0.861998	0.738557	1.10861	0.744981	0.897619	0.824272	0.860586	0.727828	0.860534	0.705422	1.24129	0.975924	1.15145	1.01106	1.09821	0.96196	1.07501	1.03701	0.941377	0.76272	0.976307	0.808925	0.129382	0.0342797	0.141136	0.0939551	0.217685	-0.0599504	-0.249336	-0.0229224	-0.304574	0.145917	-8.72032e-05	-0.0451112	-0.108385	0.0510232	-0.0307951	0.108378	0.0525633	0.0848507			0.0788675	-0.136129	-0.0793285	-0.0225992	-0.0286808	0.0387915	0.068707		0.196318	0.160099	0.318545	0.0318368	0.112718	0.0984103	0.0228307		0.134394	0.62598	0.290651	0.373313	0.463239	0.453393	0.5629	0.610271	0.995953	0.37402	0.709349	0.626687	0.536761	0.546607	0.4371	0.389729	0.00404691	-0.136129	0.641482	1	2			65.6247				0.612651							1	1	0.081831			0	-0.275724		0.37402	1	0.992513	0.500224
KEAP1	Q14145	80	1	1	1	1	6.3827	6.3365	1	1	0.960994	0.958723	0.717958	0.701678	0.611622	0.727036	0.408623	0.497759	0.370741	0.355182	0.246473	0.219253	0.176577	0.191621	0.19538	0.206223	0.285711	0.165637	0.160663	0.166955	0.18185	0.116075	0.0942758	0.0430192	0.118227	0.113621	0.043533	0.087099	0.100565	0.0772642	-0.0574004	-0.0608138	-0.231258	0.0512182	-0.140359	-0.48689	-0.481129	-0.194344	0.548274	-0.316179	0.178706	-0.524409					-0.0591071	-0.0900201	-0.313625	-0.337736	0.116047	-0.172852			0.00241365	0.199741	0.245035	0.202787	0.611261	0.497177			0.293069	0.43377	0.399839	0.192714	0.175726	0.628078	0.31382	0.984124	0.917334	0.56623	0.600161	0.807286	0.824274	0.371922	0.68618	0.0158765	0.0826663	-0.337736	0.0819528	1	4	45.4847	45.6608	44.7213	45.5434	0.992609	0.965806	0.980029	0.995235	49.3894	0.243127	0.258143	-0.440381	0.404743	0	0	0.065316	1		0	-0.872723		0.43377	0	-1.11518
KHDRBS1	Q07666	690	54	51	11	11	8.8183	8.9456	1	1	0.961196	1.01854	0.770571	0.804226	0.779089	0.813262	0.689051	0.717858	0.683631	0.703887	0.464275	0.4563	0.420664	0.453046	0.321564	0.307775	0.303013	0.277836	0.0596764	0.0499465	0.069182	0.0519501	0.0257136	0.0183643	0.0398263	0.0380764	0.00920553	0.00757621	0.0194234	0.0192881	-0.0570974	0.0265043	0.0158603	0.0161193	-0.0113928	-0.0283544	-0.142312	-0.0103241	-0.0857265	-0.147645							-0.0152966	0.0159898	-0.0198736	-0.0763179	-0.116686				0.0591153	0.000183101	0.0119937	0.0933293	0.0437832				0.0416809	0.440737	0.561924	0.423231	0.231565	0.135332	0.896397	0.999996	1	0.559263	0.438076	0.576769	0.768435	0.864668	0.103603	4.26668e-06	1.59125e-07	-0.116686	0.237789	1	5	48.7728	49.2426	48.949	49.0077	0.994701	0.994341	0.99752	0.995651	56.2006	0.100188	0.100192	-0.0293587	0.91263	1	1	0.00839087			1	-0.218147	0.740759	0.440737	1	-0.445934	0.500224
KHDRBS3	O75525	253	8	3	4	2	8.0232	7.2485	1	1	0.935402	1.06133	0.733438	0.75993	0.73707	0.744892	0.545522	0.633459	0.518237	0.605561	0.281535	0.328904	0.242443	0.323889	0.186701	0.256379	0.169279	0.275267	0.115459	0.157378	0.108886	0.161921	0.0764168	0.0841709	0.0797379	0.114274	0.0500207	0.0237028	0.0545573	0.0450254	-0.0963414	0.0858785	0.00712626	-0.0288345	-0.0740271	-0.0649782	-0.215667	-0.022171	-0.141326	0.102549		0.0410557					-0.00523141	-0.0108541	-0.0695027	-0.118919	-0.0193884	0.0410557			0.128849	0.0254281	0.00639848	0.136822	0.172445				0.0939885	0.48739	0.473854	0.337951	0.239145	0.453381	0.447745	0.924483	0.995582	0.51261	0.526146	0.662049	0.760855	0.546619	0.552255	0.0755168	0.00441833	-0.118919	0.666488	1	4	46.4241	47.3636	46.659	46.8939	0.99952	0.993935	0.996672	0.991891	52.0904	0.202872	0.204787	-0.117435	0.830969	1	1	0.0368618			1	-0.22476	0.806939	0.48739	1	-0.292179	0.500224
KHK	P50053	736	52	51	13	17	9.1478	9.1966	1	1	0.937821	0.980012	0.77955	0.782911	0.763579	0.781094	0.741007	0.751687	0.733482	0.763003	0.623213	0.594277	0.59498	0.597564	0.760055	0.750448	0.755185	0.749515	0.64282	0.62926	0.637892	0.61531	0.442651	0.402481	0.434753	0.391751	0.0375261	0.0210423	0.0551461	0.0450455	-0.0926161	-0.0291285	-0.0298639	-0.00335142	-0.0147257	0.0215567	-0.0668853	0.00795678	-0.00927389	-0.00179345	-0.0111026	-0.0323439	-0.0259728	-0.0389822			-0.0608723	-0.0166076	0.00341554	-0.0294642	-0.00553367	-0.0217233	-0.0324775		0.0448925	0.0187471	0.0256555	0.0529213	0.00528947	0.0150198	0.009199		0.0245321	0.279018	0.43598	0.51323	0.387625	0.478573	0.416556	0.376545	0.999995	0.720982	0.56402	0.48677	0.612375	0.521427	0.583444	0.623455	5.17042e-06	-0.0608723	0.195148	1	1	56.4061	57.8153	58.1676	57.2282	0.627793	0.603583	0.617961	0.729771		0.17694	0.153309	0.587174	0.559775	1	1	0.0292842			0	-0.0528717		0.279018	1	-1.14215	0.500224
KHNYN	O15037	70	1		1		6.4522		1		1.11233		0.743073		0.691989		0.395221		0.304105		0.123872		0.0988217		0.104357		0.0816775		0.0682058		0.0784934		0.0603786		0.0767536		0.0281879		0.0381535		0.153588		-0.102755		-0.378088												0.153588	-0.102755	-0.378088																															-0.378088		1	3	45.7783		44.8388		0.998882		0.996704		48.9196	0.174714	0.176047	-0.939479		0	0	0.0281879			0	-0.992213			0	2.13394
KHSRP	Q92945	2147	116	111	29	30	9.0218	9.0332	1	1	0.962384	1.0015	0.772531	0.826246	0.8047	0.825129	0.770199	0.821919	0.788223	0.831848	0.665958	0.679693	0.646989	0.691168	0.830185	0.878918	0.846026	0.853572	0.746625	0.748438	0.711832	0.731022	0.558498	0.577098	0.522482	0.5619	0.22399	0.196544	0.225636	0.208693	-0.055315	0.00216945	0.0588586	-0.00195032	0.0333724	0.0173238	-0.0416902	0.0241535	0.0272695	-0.042216	-0.0688457	-0.0339672	-0.0961697	-0.038504	0.0105657	0.0865246	-0.0265728	0.0284541	0.0253481	-0.00876838	-0.00747324	-0.0514064	-0.0673368	0.0485452	0.0406477	0.0429984	0.0113481	0.0465585	0.0491337	0.0246628	0.0407758	0.0537111	0.0387295	0.317222	0.694519	0.675018	0.43733	0.446517	0.18265	0.121311	0.804247	0.682778	0.305481	0.324982	0.56267	0.553483	0.81735	0.878689	0.195753	-0.0673368	0.362464	1	7	56.1712	56.8759	61.5145	62.2779	0.315517	0.123776	0.519938	0.598749		0.478211	0.209222	5.37265	0.00921733	1	1	0.210267			0	-0.0720145		0.317222	1	-0.618189	0.500224
KIAA0100				2		2		6.9064		1		0.993957		0.739989		0.765194		0.771202		0.740429		0.553175		0.539814		0.397561		0.393273		0.0984261		0.105316		0.0535176		0.056357		0.0291121		0.025674		-0.00874412		0.0483215		-0.0587483		-0.0352761		-0.0156441							-0.00874412	0.0483215	-0.0587483	-0.0352761	-0.0156441																													-0.0587483		1	3		50.0059		50.0646		0.981022		0.990481	58.7842	0.100785	0.100773	0.0587174		0	0	0.025674			0	-0.0465822			0	-0.345839
KIAA0319L	Q8IZA0	268	10	8	4	6	7.5899	7.5119	1	1	0.903482	0.939275	0.736865	0.7929	0.740817	0.822093	0.744014	0.82492	0.778966	0.843973	0.719871	0.725846	0.768023	0.737169	0.856168	0.890842	0.893086	0.910311	0.81531	0.867795	0.798776	0.91399	0.664296	0.682813	0.614296	0.615068	0.286191	0.223228	0.268896	0.269609	-0.146433	-0.0903806	0.00771748	0.0521636	0.0662294	0.032943	0.0934115	0.022332	0.0609041	0.03119	-0.0295573	0.0748236	-0.112893	-0.150745	-0.0899312	0.272353	-0.118407	0.0299405	0.0495862	0.0578718	0.046047	0.0226332	-0.131819	0.0912109	0.0396348	0.0314281	0.0235371	0.0502608	0.021011	0.0738084	0.0267657	0.256174	0.0653275	0.0824248	0.643816	0.728012	0.759827	0.713709	0.609927	0.0631371	0.862516	0.917575	0.356184	0.271988	0.240173	0.286291	0.390073	0.936863	0.137484	-0.131819	0.021967	1	7			59.5181	59.1071			0.656612	0.6876						1	1	0.25471			0	-0.26296		0.0824248	1	-2.02104	0.500224
KIAA0391	O15091	165	4	4	4	4	6.7135	6.7322	1	1	1.08283	0.927639	0.570377	0.410114	0.523432	0.402241	0.255964	0.103142	0.238942	0.116161	0.174977	0.0657004	0.134554	0.0764775	0.171221	0.0713871	0.140335	0.0678086	0.092116	0.0391786	0.0777321	0.0300031	0.0491237	0.00923279	0.0582307	0.0113865	0.00891054		0.0197378	0.00260263	0.1148	-0.108364	-0.123913	-0.0279642	-0.0992818		-0.378983		-0.286983								0.00321811	-0.0759386	-0.0992818	-0.378983	-0.286983				0.157801	0.067846							0.112824	0.509209	0.294578	0.602	0.285058	0.108035	0.0228857	0.962684	0.999888	0.490791	0.705422	0.398	0.714942	0.891965	0.977114	0.0373159	0.000112306	-0.378983	0.922379	1	4	44.4278	43.6644	43.8993	43.7231	0.989494	0.998171	0.994918	0.996079	47.393	0.161997	0.154507	-0.23487	0.60964	1	1	0.00891054	1		1	-0.994863	0.944682	0.490791	1	-0.163104	0.500224
KIAA0930	Q6ICG6	172	4	5	3	5	6.9466	6.9718	1	1	1.03853	0.966527	0.832345	0.751717	0.78533	0.790313	0.849916	0.742572	0.811344	0.696387	0.660317	0.555	0.65019	0.572884	0.783382	0.644757	0.758098	0.682246	0.521674	0.462395	0.484957	0.416871	0.2017	0.132992	0.176939	0.115379	0.0321147	0.016474	0.0313144	0.0358111	0.0545471	-0.0491173	-0.0838822	0.0722335	-0.0670068	-0.0926427	-0.022297	0.0457541	-0.04733	0.0815364	-0.105293	-0.149525	-0.188962				0.00271491	-0.00582438	-0.0798248	0.0117286	0.0171032	-0.127409	-0.188962		0.0733018	0.11039	0.0181273	0.0481194	0.0911223	0.0312774			0.0620565	0.505425	0.488363	0.345257	0.523422	0.534129	0.263878	0.167933	0.990174	0.494575	0.511637	0.654743	0.476578	0.465871	0.736122	0.832067	0.00982584	-0.188962	0.692566	1	7	54.762	53.0592	53.529	53.2941	0.923511	0.882784	0.893128	0.895237		0.117533	0.115247	-0.499098	0.620153	1	1	0.0242943			1	-0.432172	0.817646	0.494575	1	-0.170791	0.500224
KIAA1107	Q9UPP5	36	1		1		6.7542		1		0.878297		0.696607		0.751969		0.624996		0.577378		0.479024		0.356769		0.443152		0.397716		0.460744		0.421936		0.531787		0.471531		0.340676		0.310571		-0.187219		0.110329		-0.114331		-0.425108		-0.156064		-0.126941		-0.173495		-0.13348		-0.187219	0.110329	-0.114331	-0.425108	-0.156064	-0.126941	-0.173495	-0.13348																										-0.425108		1	4	43.8993		45.4847		0.486334		0.683935					1.58537		0	0	0.310571			0	-1.13145			0	-3.07222
KIAA1109	Q2LD37	261	4	5	4	5	6.8459	6.7999	1	1	0.990295	1.01958	0.833807	0.817848	0.763969	0.822851	0.728457	0.736374	0.724824	0.749949	0.579153	0.548135	0.533292	0.543686	0.584553	0.552107	0.589657	0.565405	0.319606	0.347897	0.333702	0.341883	0.126805	0.145166	0.127412	0.143639	0.0162197	0.0210959	0.0370879	0.0531745	-0.0140695	0.0279768	-0.126198	0.00879861	-0.0072134	0.0263549	-0.119018	-0.0117601	0.0125422	0.034336	0.0622677	-0.0251599					0.00695362	-0.0586996	0.00957076	-0.0653889	0.0234391	0.0185539			0.0297312	0.0954569	0.0237364	0.0758425	0.0154105	0.0618207			0.050333	0.543732	0.182124	0.560067	0.15731	0.643946	0.615051	0.473688	1	0.456268	0.817876	0.439933	0.84269	0.356054	0.384949	0.526312	1.13099e-09	-0.0653889	0.260459	1	4	51.4738	52.2372	51.4151	51.8849	0.978529	0.969549	0.961113	0.970123		0.108054	0.110598	-0.205511	0.691543	1	1	0.0186578			1	-0.0662463	0.75368	0.456268	1	-0.106041	0.500224
KIAA1191				2		2		6.9344		1		1.10499		0.742323		0.797711		0.395934		0.390316		0.199765		0.216768		0.126941		0.152606		0.110789		0.13137		0.1014		0.118222		0.0112485		0.0456272		0.144034		0.103819		-0.0206204		0.117847		0.26566							0.144034	0.103819	-0.0206204	0.117847	0.26566																													0.26566		1	5		45.7195		45.426		0.985493		0.989877	48.9784	0.204725	0.23312	-0.293587		0	0	0.0112485	1		0	0.914059			0	1.98799
KIAA1211	Q6ZU35	17	0		0																																																																																																						0	0				0				0
KIAA1217	Q5T5P2	326	6	6	6	5	6.9095	7.141	1	1	0.981868	0.986402	0.53889	0.523366	0.56775	0.533208	0.322072	0.25396	0.301728	0.291488	0.231157	0.168561	0.200805	0.159708	0.233883	0.174212	0.217967	0.158909	0.184726	0.124365	0.176565	0.126618	0.1619	0.0901134	0.150613	0.0992567	0.176913	0.0419182	0.155228	0.0591128	-0.0263988	-0.0197529	0.0752647	0.0268791	-0.0941379	0.198838	-0.203074	-0.0778325	-0.101678	-0.132651	-0.0651948		-0.10426		-0.188647		-0.0230758	0.0510719	0.0523501	-0.140453	-0.117164	-0.0651948	-0.10426	-0.188647	0.00469935	0.0342138	0.207165	0.0885592	0.0219013				0.0713078	0.434542	0.641983	0.645352	0.163919	0.205412	0.444193	0.549981	0.856588	0.565458	0.358017	0.354648	0.836081	0.794588	0.555807	0.450019	0.143412	-0.188647	0.925925	1	8	43.7819	43.958	44.1342	44.1929	0.958622	0.998857	0.995508	0.993105	47.0994	0.29378	0.261516	0.293587	0.0871291	1	1	0.10717	1		1	-0.431239	0.94706	0.434542	1	-0.56477	0.500224
KIAA1522	Q9P206	264	7	11	6	9	7.1044	7.0951	1	1	1.00515	1.06041	0.768424	0.816434	0.798448	0.816557	0.727463	0.674955	0.745539	0.749382	0.432982	0.405245	0.422034	0.43097	0.322719	0.325556	0.307341	0.337503	0.244312	0.231762	0.19756	0.261321	0.169314	0.208974	0.179824	0.206087	0.0996767	0.124594	0.116624	0.130631	0.0074147	0.0846157	0.0552949	0.000217057	0.0354089	0.15091	-0.0369491	0.0887916	-0.0704367	0.0519961	-0.306435	0.173182	0.0868862	-0.0200735			0.0460152	0.027756	0.0931595	0.0259213	-0.00922028	-0.0666269	0.0334063		0.0545894	0.0389459	0.0816717	0.0889121	0.0865731	0.33914	0.0756319		0.109352	0.669153	0.604417	0.808521	0.597682	0.464895	0.264312	0.624924	0.910201	0.330847	0.395583	0.191479	0.402318	0.535105	0.735688	0.375076	0.0897995	0.0931595	0.227518	1	3	47.1875	46.5416	47.7159	47.5398	0.988632	0.980033	0.986887	0.981083	53.0299	0.357117	0.300974	0.763327	0.150163	1	1	0.112135			1	0.403249	0.740759	0.330847	1	0.490663	0.500224
KIAA1549				0		0																																																																																																					0	0				0				0
KIAA2013	Q8IYS2	324	4	8	3	5	7.7191	7.8095	1	1	0.966732	1.02053	0.808383	0.824171	0.782751	0.798629	0.827621	0.767423	0.795891	0.873471	0.637809	0.732125	0.714158	0.661794	0.77786	0.863407	0.768161	0.774315	0.667015	0.712223	0.670497	0.693314	0.561968	0.544973	0.560637	0.537129	0.126435	0.055487	0.118505	0.10293	-0.0488123	0.0293237	-0.0464864	-0.0454171	-0.0563982	0.186738	0.16312	-0.145707	-0.0181031	-0.15712	0.00751005	-0.0388192	-0.00342091	-0.0209177			-0.00974429	-0.0459517	0.06517	0.00870641	-0.0876116	-0.0156546	-0.0121693		0.0552505	0.000756089	0.171923	0.218374	0.0982999	0.0327598	0.0123721		0.0842479	0.478706	0.400745	0.639068	0.519028	0.316589	0.465821	0.473415	0.975372	0.521294	0.599255	0.360932	0.480972	0.683411	0.534179	0.526585	0.024628	-0.0876116	0.36563	1	5	58.9897	63.4522	60.6925	59.6943	0.474448	0.599783	0.552664	0.63557		0.232626	0.170063	-1.02756	0.697137	1	1	0.0909611			0	-0.132052		0.478706	1	-0.361117	0.500224
KIDINS220	Q9ULH0	432	6	7	6	6	7.4819	7.4394	1	1	1.0111	0.975887	0.805199	0.753199	0.766441	0.758137	0.74827	0.713177	0.754704	0.690068	0.592798	0.544313	0.623983	0.564267	0.587199	0.535899	0.59988	0.571533	0.164195	0.124175	0.158992	0.151115	0.0922119	0.0803229	0.109816	0.0996978	0.0493955	0.0368172	0.0528807	0.0737542	0.0159271	-0.0352134	-0.0711709	0.00942706	0.0123517	-0.0475199	0.0739643	0.0519412	0.0308258	0.0928756	-0.0464614	0.283276					-0.00964316	-0.0308719	-0.0175841	0.0629528	0.0618507	0.118407			0.0361618	0.0569913	0.0423356	0.0155727	0.0438758	0.233159			0.0713494	0.476928	0.426577	0.457993	0.646676	0.644242	0.758442	0.943029	0.996447	0.523072	0.573423	0.542007	0.353324	0.355758	0.241558	0.0569711	0.00355312	0.118407	0.623218	1	6	50.4757	50.2408	50.9454	51.0628	0.981136	0.970749	0.975345	0.96147	62.8944	0.115163	0.10404	0.645892	0.0389255	1	1	0.0431063			1	0.478012	0.802422	0.476928	1	-0.359573	0.500224
KIF13A	Q9H1H9	283	5	3	5	3	6.7647	6.4435	1	1	1.03129	0.983726	0.845936	0.783229	0.819546	0.807137	0.782798	0.736341	0.823922	0.789154	0.514393	0.480861	0.563174	0.456079	0.306175	0.255764	0.294004	0.279729	0.213167	0.180641	0.201032	0.195216	0.136202	0.145451	0.151605	0.168499	0.0812117	0.0729337	0.0733365	0.061964	0.0444476	-0.0236709	-0.0457238	0.0433807	0.0738668	0.0999322	0.13071	-0.0763362	-0.05852	0.129219	-0.0845624	0.111949	0.154573	0.212207			0.0103883	-0.00117156	0.0868995	0.0271869	0.0353494	0.0136934	0.18339		0.048167	0.0630064	0.018431	0.146404	0.132751	0.138955	0.040754		0.0840669	0.552653	0.494042	0.858586	0.635131	0.673003	0.569232	0.981049	0.0159494	0.447347	0.505958	0.141414	0.364869	0.326997	0.430768	0.0189508	0.984051	0.18339	0.178058	1	7	48.3618	47.8921	49.1839	48.8903	0.99497	0.982486	0.983602	0.98223	55.496	0.275464	0.220458	0.91012	0.0814563	1	1	0.0676503	1		1	0.67044	0.728655	0.447347	1	-0.0535722	0.500224
KIF13B	Q9NQT8	787	13	12	12	12	7.396	7.2474	1	1	0.983148	0.991585	0.71692	0.732214	0.748311	0.718184	0.407248	0.405356	0.431269	0.392332	0.126974	0.10413	0.110863	0.123988	0.106537	0.114293	0.111709	0.117473	0.0776064	0.0965108	0.075586	0.100655	0.0541594	0.0585415	0.0645681	0.0711145	0.0187136	0.00837234	0.0290355	0.0244117	-0.0245193	-0.0121921	0.0618252	-0.027911	0.082678	-0.0471132											-0.0183557	0.0169571	0.0177824						0.00871666	0.0634531	0.0917762						0.0546486	0.458461	0.538385	0.540247	0.563256	0.620248	0.525602	0.924518	0.999954	0.541539	0.461615	0.459753	0.436744	0.379752	0.474398	0.0754818	4.56923e-05	-0.0183557	0.0966696	1	1	45.7195	45.7783	46.0131	45.7195	0.997601	0.992332	0.995897	0.993574	49.1545	0.168694	0.176159	0.117435	0.514929	1	1	0.013543			1	0.073029	0.645664	0.458461	1	-0.492664	0.500224
KIF1B	O60333	384	4	2	4	2	6.7842	6.6794	1	1	1.03612	0.98959	0.78563	0.747273	0.814026	0.795974	0.601969	0.584516	0.635964	0.618373	0.309004	0.221124	0.345381	0.271228	0.144554	0.0885307	0.16442	0.0652143	0.0837815	0.0243849	0.0886038	0.0268235	0.0548688	0.0229097	0.0548002	0.0364234	0.0062266		0.0206361	0.00562633	0.0511933	-0.0150965	0.0512254	0.0910865	0.0792547	0.081234	0.160565	0.294655	0.185774								0.0180484	0.0711559	0.0802443	0.22761	0.185774				0.046874	0.028186	0.00139962	0.0948159					0.0428189	0.542336	0.661712	0.680738	0.899162	0.229724	0.737395	0.962711	0.999977	0.457664	0.338288	0.319262	0.100838	0.770276	0.262605	0.0372894	2.28472e-05	0.22761	0.524778	1	4	47.3049	47.1875	47.5398	47.5985	0.997288	0.99827	0.998146	0.998086	52.6776	0.127067	0.128625	0.322946	0.0389255	0	1	0.0062266			0	0.801384		0.457664	0	0.0634427
KIF1BP	Q96EK5	256	6	9	5	8	7.2338	7.4169	1	1	1.05218	1.00212	0.770971	0.706698	0.789618	0.725903	0.322652	0.23469	0.269276	0.260501	0.100495	0.0419845	0.0579185	0.0584696	0.0588031	0.0337324	0.0493573	0.031899	0.0331377	0.0216237	0.0269984	0.0243516	0.0172939	0.0118024	0.0235912	0.0197737	0.00364145	0.00299198	0.00934626	0.0105518	0.0733834	0.00304998	0.0344789	0.0386828	-0.260892	0.150528											0.0382167	0.0365808	-0.055182						0.0497333	0.0029726	0.290918						0.114541	0.559467	0.556942	0.414534	0.269261	0.2593	0.404057	0.980979	0.999956	0.440533	0.443058	0.585466	0.730739	0.7407	0.595943	0.0190212	4.36176e-05	-0.055182	0.831561	1	3	45.7783	45.3085	45.4847	45.426	0.998876	0.999774	0.99959	0.999793	48.2737	0.124999	0.126845	-0.0880762	0.745543	1	1	0.00331672			1	-0.0360216	0.886236	0.440533	1	0.371533	0.500224
KIF1C	O43896	384	9	4	8	3	7.0255	7.2912	1	1	0.953363	0.949359	0.635727	0.624104	0.662285	0.651435	0.255595	0.214023	0.259825	0.234537	0.0999101	0.0438654	0.0654964	0.0735208	0.063222	0.047279	0.0668403	0.0461429	0.0385022	0.0211354	0.03878	0.036624	0.0180231	0.0117768	0.0267201	0.0177293	0.00120345	0.00698998	0.009812	0.0139452	-0.0689022	-0.0749748	0.0590452	0.0618351	0.0236852	0.132052											-0.0719385	0.0604401	0.0778685						0.00429396	0.00197282	0.0766267						0.0276312	0.432618	0.556704	0.572867	0.563663	0.521275	0.823018	0.904194	0.999656	0.567382	0.443296	0.427133	0.436337	0.478725	0.176982	0.095806	0.000343862	0.0778685	0.65139	1	3	45.0149	44.8975	45.2498	45.2498	0.998464	0.999738	0.998835	0.999214	48.1563	0.126415	0.134193	0.293587	0.0377496	1	1	0.00409672			1	0.357969	0.806411	0.432618	1	-1.31119	0.500224
KIF21A	Q7Z4S6	632	5	16	5	14	7.202	7.516	1	1	0.974418	0.98294	0.678418	0.689728	0.744785	0.698657	0.438115	0.440047	0.515732	0.454244	0.171571	0.0984475	0.150216	0.135562	0.0941174	0.0730384	0.104394	0.0789866	0.0600141	0.0535862	0.0553784	0.0654744	0.031007	0.0365632	0.0402633	0.0446629	0.00755233	0.00606937	0.0199427	0.0249795	-0.0373874	-0.0248254	0.134649	0.018557	0.23531	0.0458127	-0.191768										-0.0311064	0.0766029	0.140562	-0.191768					0.00888263	0.0820894	0.133995						0.074989	0.429714	0.667968	0.784583	0.775443	0.769432	0.687935	0.95951	0.999999	0.570286	0.332032	0.215417	0.224557	0.230568	0.312065	0.0404896	8.80761e-07	-0.191768	0.777479	1	4	45.8957	45.8957	46.5416	46.0718	0.998857	0.99512	0.997483	0.997286	50.3289	0.134129	0.145288	0.411022	0.222222	1	1	0.00681085			1	-0.44048	0.85658	0.429714	1	-0.687444	0.500224
KIF21B	O75037	31	0		0																																																																																																						0	0				0				0
KIF2A	O00139	550	17	13	12	12	7.9799	7.564	1	1	0.999333	1.01879	0.733321	0.764443	0.772006	0.789927	0.556177	0.591232	0.61395	0.629659	0.298108	0.226612	0.292718	0.256146	0.0892002	0.0210029	0.084455	0.0209062	0.0545556	0.00870851	0.058307	0.00947459	0.0369669	0.000704393	0.0415278	0.00704959	0.00764629		0.0186679	0.00296683	-0.000962774	0.0268499	0.0741664	0.0473099	0.142576	0.0908462	-0.0263238	0.176743									0.0129436	0.0607382	0.116711	0.0752098					0.0196665	0.0189904	0.0365788	0.14359					0.0547065	0.509373	0.543885	0.58379	0.554272	0.469068	0.578193	0.994933	0.938005	0.490627	0.456115	0.41621	0.445728	0.530932	0.421807	0.00506723	0.0619945	0.116711	0.134163	1	3	47.0113	47.2462	47.3636	47.4811	0.997082	0.996317	0.997235	0.9962	52.4427	0.103737	0.105257	0.293587	0.154846	1	1	0.00764629			1	0.47299	0.707487	0.490627	1	-0.0145387	0.500224
KIF3A	Q9Y496	417	6	5	6	5	7.1586	7.0456	1	1	1.00176	0.974282	0.708557	0.674913	0.743799	0.698203	0.509854	0.519936	0.567321	0.525276	0.222405	0.178375	0.221437	0.213875	0.0375124	0.0491906	0.0357809	0.0684056	0.0078598	0.0325704	0.0121602	0.0290687	0.00430994	0.0137688	0.00702488	0.0247403	0.00195717		0.00564122	0.0122315	0.00253826	-0.0375893	0.0700288	0.0489456	0.154081	0.0147432	-0.0062936	0.261858									-0.0175255	0.0594872	0.084412	0.127782					0.0283745	0.0149081	0.0985266	0.189612					0.0828553	0.462082	0.626347	0.675724	0.753196	0.857614	0.88684	0.999	0.999894	0.537918	0.373653	0.324276	0.246804	0.142386	0.11316	0.000999952	0.000105984	0.127782	0.511256	1	4	46.5416	46.4829	46.9526	46.8352	0.997655	0.995518	0.997629	0.998636	52.0317	0.10001	0.100008	0.381663	0.0283344	1	1	0.00195717			1	0.505774	0.781756	0.462082	1	-0.479983	0.500224
KIF3B	O15066	76	1	1	1	1	7.0011	6.9416	1	1	0.954038	1.09078	0.689228	0.757148	0.707075	0.766352	0.555253	0.677605	0.587496	0.631097	0.223132	0.221091	0.266382	0.26056	0.0704011	0.0608577	0.0868203	0.0519498	0.0412314	0.0236208	0.037884	0.014989	0.0190838	0.0189453	0.0205078	0.0311812	0.00610225		0.0110487	0.0264831	-0.0678819	0.125359	0.036882	0.0174319	0.081433	-0.102583	0.255599	0.236977									0.0287385	0.027157	-0.0105748	0.246288					0.136642	0.0137533	0.130119	0.0131674					0.0734203	0.562598	0.559184	0.476869	0.900682	0.580458	0.0281554	0.977014	0.996049	0.437402	0.440816	0.523131	0.0993183	0.419542	0.971845	0.0229863	0.00395133	0.246288	0.00490047	1	4	46.7177	47.6572	47.3636	47.0113	0.996115	0.992018	0.997787	0.993288	52.795	0.101275	0.101811	0	1	0	0	0.00610225			0	0.856695		0.437402	0	0.226744
KIF3C	O14782	28	1	1	1	1	7.9256	9.2067	1	1	0.902408	0.987815	0.720702	0.79987	0.678204	0.750418	0.606143	0.824753	0.641912	0.766765	0.495366	0.585019	0.431155	0.535642	0.463107	0.541456	0.497483	0.517127	0.205224	0.240063	0.26778	0.231001	0.0551385	0.0291607	0.0875367	0.0682839			0.0112917	0.0123737	-0.148148	-0.0176878	-0.0876828	-0.0920724	0.0827167	-0.105177	-0.20029	-0.127214	0.103299	-0.0663259	0.383849	-0.0555148					-0.082918	-0.0898776	-0.0112299	-0.163752	0.0184867	0.164167			0.0922495	0.00310393	0.132861	0.0516721	0.119943	0.310677			0.118418	0.283173	0.267456	0.468749	0.135112	0.55134	0.865453	0.999956		0.716827	0.732544	0.531251	0.864888	0.44866	0.134547	4.36861e-05		0.164167	0.401565	1	6	48.949	51.5913	50.4169	51.0628	0.980468	0.969181	0.960301	0.97901	62.777	0.102922	0.104689	0.469739	0.762748	0	0	0.0118327			0	0.613517		0.283173	0	-1.47892
KIF5B	P33176	2593	114	104	48	47	8.4488	8.4913	1	1	0.975223	0.996147	0.758947	0.791781	0.791625	0.790716	0.664849	0.706406	0.71656	0.719218	0.415873	0.363145	0.450438	0.416173	0.11596	0.0814259	0.108423	0.0686961	0.0342458	0.0250325	0.0408804	0.0261548	0.0251648	0.0162162	0.0307026	0.0254229	0.0104504	0.00667442	0.0151333	0.0120893	-0.0361964	-0.00556911	0.0608183	-0.00194209	0.108063	0.0259309	0.115185	0.196638									-0.0208828	0.0294381	0.0669968	0.155912					0.0216568	0.0443783	0.0580759	0.0575957					0.0454267	0.420268	0.611542	0.738658	0.922721	0.0609651	0.926747	0.999506	0.999976	0.579732	0.388458	0.261342	0.0772792	0.939035	0.0732525	0.000494251	2.36625e-05	0.155912	0.302302	1	4	48.0682	48.3618	48.7141	48.5967	0.992201	0.994316	0.991545	0.989755	54.0281	0.10002	0.100014	0.440381	0.108343	1	1	0.00856243			1	0.589071	0.762488	0.420268	1	-0.531268	0.500224
KIFAP3	Q92845	130	3	1	3	1	7.0786	6.7865	1	1	1.01744	0.953796	0.702434	0.713412	0.77085	0.783163	0.468895	0.609998	0.520256	0.61716	0.133232	0.280161	0.094056	0.282499	0.0593723	0.242239	0.0604412	0.2624	0.0414654	0.199552	0.041516	0.235523	0.02688	0.130136	0.0360475	0.160891	0.0103344	0.0229602	0.0150441	0.0346626	0.0249484	-0.0682474	0.134087	0.134577	0.149955	0.0168404		0.0119925		0.115339		0.239104		0.306069			-0.0216495	0.134332	0.0833978	0.0119925	0.115339	0.239104	0.306069		0.0658994	0.000346857	0.0941264						0.0534575	0.422835	0.878106	0.77025	0.0237982	0.735064	0.85363	0.996321	0.999799	0.577165	0.121894	0.22975	0.976202	0.264936	0.14637	0.00367869	0.000201145	0.306069	0.843103	1	7	46.1306	46.5416	46.4241	47.0113	0.997578	0.969976	0.99504	0.95095	51.0335	0.182355	0.207072	0.381663	0.398432	0	0	0.0166473	1		0	1.03372		0.422835	0	-0.542981
KIN	O60870	73	1	3	1	2	6.9836	6.6659	1	1	1.00724	1.02936	0.663978	0.655972	0.711499	0.723663	0.235545	0.165588	0.226295	0.162778	0.0744988	0.00395499	0.072428	0.0199019	0.0893031	0.0143998	0.105661	0.0257204	0.0667011	0.0161054	0.0788713	0.0210111	0.0392824	0.00367798	0.0494576	0.00691065			0.0336025	0.00741524	0.0104125	0.0417537	0.0997269	0.141684	-0.0577967	-0.0246872											0.0260831	0.120705	-0.041242						0.0221616	0.0296682	0.0234119						0.0250806	0.523664	0.607987	0.462622	0.987181	0.880603	0.75842	0.909687		0.476336	0.392013	0.537378	0.0128193	0.119397	0.24158	0.0903131		0.120705	0.0151712	1	2	44.8975	44.9562	45.0736	45.0736	0.999463	0.999385	0.997368	0.999727	47.4517	0.136738	0.143503	0.146794	0.0377496	0	0	0.0205089			0	0.484818		0.476336	0	0.18618
KIRREL1	Q96J84	422	8	7	6	6	7.1396	7.1512	1	1	1.04005	1.03908	0.780165	0.723335	0.768872	0.750967	0.74082	0.669188	0.746669	0.683637	0.566242	0.491964	0.612846	0.510655	0.601334	0.523192	0.592314	0.536406	0.487871	0.453811	0.51004	0.463297	0.44749	0.407634	0.445116	0.400336	0.325767	0.242089	0.304512	0.26858	0.0566514	0.0553051	-0.0210365	0.0540853	0.0113463	0.0308192	0.114104	0.0537969	-0.0218054	0.0359855	0.0641116	0.0298446	-0.00767542	-0.0260636	-0.0973437	0.149815	0.0559783	0.0165244	0.0210828	0.0839505	0.00709003	0.0469781	-0.0168695	0.0262359	0.000951991	0.0531191	0.0137694	0.0426436	0.0408643	0.0242304	0.0130024	0.174768	0.0454186	0.796393	0.598237	0.624412	0.888111	0.542561	0.757805	0.399762	0.653216	0.203607	0.401763	0.375588	0.111889	0.457439	0.242195	0.600238	0.346784	0.0839505	0.663433	1	4	44.5452	43.8406	46.5416	45.1911	0.778468	0.653866	0.789465	0.860615	50.5637	0.665949	0.571168	1.67345	0.159124	1	1	0.283928			1	0.375979	0.806939	0.203607	1	0.642858	0.500224
KLC1	Q07866	790	20	12	13	9	7.9179	7.9193	1	1	1.0251	1.02084	0.773849	0.789283	0.821744	0.803254	0.712532	0.727271	0.767391	0.758774	0.48344	0.445116	0.553501	0.501901	0.231161	0.206678	0.217909	0.16889	0.0666933	0.0550603	0.0570643	0.0528985	0.0372177	0.0307733	0.0420047	0.0472851	0.00936235	0.0118434	0.0205401	0.0259061	0.0357691	0.0297526	0.0866356	0.0253129	0.107007	0.0611759	0.195248	0.17322	-0.0851726	-0.291302							0.0327608	0.0559743	0.0840915	0.184234	-0.188237				0.00425432	0.0433617	0.0324076	0.0155759	0.145755				0.0482709	0.629624	0.713005	0.79841	0.957395	0.0397865	0.0866152	0.998927	1	0.370376	0.286995	0.20159	0.0426053	0.960214	0.913385	0.00107267	2.13065e-07	-0.188237	0.447577	1	5	48.7728	48.949	49.3013	49.1252	0.995757	0.99583	0.990241	0.989868	55.7309	0.100107	0.100076	0.352305	0.105573	1	1	0.0106029			1	-0.430025	0.777571	0.370376	1	0.288189	0.500224
KLC2	Q9H0B6	411	7	8	6	7	7.2356	7.3517	1	1	1.00267	1.03018	0.749158	0.781269	0.775993	0.766301	0.54496	0.629245	0.640564	0.639627	0.180549	0.216221	0.183706	0.239732	0.0758296	0.146032	0.0691444	0.157124	0.0553407	0.0976498	0.0549728	0.116339	0.0401645	0.0681399	0.0434252	0.0724345	0.00993506	0.0253428	0.0146897	0.0271822	0.00384378	0.0428958	0.0507724	-0.0279072	0.233194	0.0236107	0.0250089	0.148919		0.105626							0.0233698	0.0114326	0.128402	0.0869638	0.105626				0.027614	0.0556349	0.148198	0.0876174					0.079766	0.580166	0.539453	0.859615	0.771157	0.452547	0.847058	0.803253	0.992674	0.419834	0.460547	0.140385	0.228843	0.547453	0.152942	0.196747	0.00732643	0.128402	0.341316	1	3	46.6003	47.0113	47.1288	47.07	0.997096	0.99522	0.993379	0.991098	51.5032	0.157516	0.153011	0.293587	0.292893	1	1	0.0176389			1	0.50761	0.771994	0.419834	1	0.144732	0.500224
KLC4	Q9NSK0	1193	24	18	18	14	7.84	7.8302	1	1	0.992769	1.0148	0.755923	0.805293	0.830059	0.80132	0.537594	0.502253	0.565204	0.543515	0.101005	0.052006	0.0820081	0.0742547	0.0446865	0.0341319	0.0446817	0.036853	0.034699	0.0299205	0.0328974	0.0349439	0.0202235	0.0195833	0.0228593	0.0249674	0.00842073	0.00410366	0.0174405	0.0181367	-0.0104705	0.0212011	0.134975	-0.00713532	0.0722538	0.113906											0.00536526	0.0639197	0.0930797						0.0223952	0.100487	0.0294523						0.0507782	0.509009	0.605861	0.651814	0.672343	0.591829	0.621177	0.858945	0.999977	0.490991	0.394139	0.348186	0.327657	0.408171	0.378823	0.141055	2.32644e-05	0.0930797	0.241698	1	3	46.6003	46.659	46.8939	46.7177	0.994627	0.996495	0.997775	0.99542	49.9178	0.115799	0.122444	0.176152	0.198216	1	1	0.00626219			1	0.403012	0.740759	0.490991	1	-0.130305	0.500224
KLF13	Q9Y2Y9	77	1	1	1	1	6.8848	6.7788	1	1	1.01115	1.04025	0.700087	0.705953	0.729693	0.696025	0.660141	0.483671	0.594598	0.439489	0.373533	0.277609	0.364813	0.207717	0.375057	0.170623	0.358152	0.199457	0.258551	0.160267	0.244474	0.131834	0.172604	0.0982937	0.166641	0.0901031	0.0524698	0.036367	0.0601105	0.0551634	0.0160006	0.0569323	0.0597554	-0.0204314	-0.150861	-0.138197	-0.0340791	-0.418434	-0.0665357	0.225266	-0.0807719	-0.281754	-0.0507293				0.0364665	0.019662	-0.144529	-0.226256	0.0793652	-0.181263	-0.0507293		0.0289431	0.0567007	0.00895516	0.27178	0.206335	0.142116			0.119138	0.618816	0.564865	0.123287	0.0415687	0.742876	0.0769339	0.235036	0.99651	0.381184	0.435135	0.876713	0.958431	0.257124	0.923066	0.764964	0.00349008	-0.226256	0.67245	1	4	46.8352	45.837	47.0113	45.4847	0.969383	0.991232	0.966389	0.993242	52.0317	0.256542	0.244941	-0.0880762	0.931871	0	0	0.0444184			0	-0.542609		0.381184	0	0.344796
KLF15	Q9UIH9	35	1	1	1	1	6.2741		1	1	1.20312	1.28454	0.95862	1.05539	0.855576	1.00758	0.979987	0.753758	1.08234	0.891416	0.70445	1.37895	0.971824	0.735267	1.11792	1.78026	1.28594	1.17977	0.822531	1.38071	0.892984	0.641477	0.687754	0.388117	0.873898	0.451868	0.0416339	0.0063082	0.0556567	0.0648464	0.266778	0.361253	-0.164064	-0.0668809	0.14332	0.241998	0.464197	-0.907232	0.202014	-0.59358	0.118564	-1.10594	0.345573	0.219408			0.314015	-0.115472	0.192659	-0.221518	-0.195783	-0.493687	0.28249		0.0668041	0.0687185	0.0697758	0.969747	0.56257	0.865854	0.0892125		0.384669	0.702513	0.422002	0.628434	0.35329	0.36957	0.204149	0.684013	0.995938	0.297487	0.577998	0.371566	0.64671	0.63043	0.795851	0.315987	0.00406163	-0.493687	0.381425	1	6		58.7548		55.9951		0.428068		0.742119		0.150973	0.143765	-2.75972		0	0	0.023971		55.5	0	-1.33453		0.297487	0	4.58462
KLHDC4				1		1		7.0821		1		1.00306		0.664747		0.69052		0.42104		0.403221		0.242987		0.246916		0.210893		0.200902		0.142472		0.145549		0.0798328		0.0553878		0.0632036		0.0537543		0.00440724		0.0548788		-0.0623838		0.0231439		-0.0700169							0.00440724	0.0548788	-0.0623838	0.0231439	-0.0700169																													-0.0700169		1	5		45.1911		45.6608		0.996479		0.985701	50.1527	0.241371	0.209045	0.469739		0	0	0.0537543	1		0	-0.0799507			0	-0.144939
KLHL11	Q9NVR0	60	2	1	2	1	7.2944	6.6638	1	1	0.929579	1.13329	0.739829	0.826294	0.77605	0.787474	0.596673	0.64093	0.622198	0.580966	0.368401	0.29361	0.29055	0.317202	0.298463	0.160776	0.314134	0.153444	0.204518	0.0941194	0.243644	0.0855903	0.17301	0.0525349	0.186594	0.0357023	0.0296594	0.0055005	0.0415675	0.020632	-0.105351	0.180513	0.0689576	-0.0694213	0.0604324	-0.141714	-0.342488	0.1115	0.0738269	-0.0673381	0.252547		0.10905				0.0375809	-0.000231827	-0.0406409	-0.115494	0.00324436	0.252547	0.10905		0.202136	0.0978487	0.142939	0.321018	0.0998187				0.172752	0.552071	0.499678	0.443721	0.344308	0.50451	0.57966	0.221041	0.999156	0.447929	0.500322	0.556279	0.655692	0.49549	0.42034	0.778959	0.000844325	0.252547	0.952268	1	6	46.7177	47.6572	46.8939	46.7765	0.968984	0.996097	0.936008	0.999017	52.384	0.208063	0.209902	-0.352305	0.53431	0	0	0.01758	1		0	0.875228		0.447929	0	0.36182
KLRG2	A4D1S0	50	2	2	1	1	7.3304	7.4608	1	1	1.4387	0.717016	0.83396	0.959209	1.1556	0.686007	1.21682	1.09669	1.53676	0.651897	1.2265	1.26339	1.10331	0.546498	1.69366	1.04616	2.28943	0.843787	1.37854	0.825015	1.13961	0.92151	1.46136	1.2288	1.57061	0.731841	0.773309	1.31993	0.836636	0.512545	0.524765	-0.479922	0.470593	-0.483621	0.336784	-0.750435	-0.152703	-1.20901	0.434848	-0.310154	-0.274596	0.15958	0.104011	-0.747653	0.113555	-1.36471	0.0224213	-0.00651401	-0.206825	-0.680857	0.062347	-0.0575076	-0.321821	-0.625578	0.710421	0.674731	0.768781	0.746922	0.526796	0.307009	0.602217	1.04529	0.672771	0.519345	0.494377	0.328107	0.0811487	0.553628	0.450509	0.245859	0.0978698	0.480655	0.505623	0.671893	0.918851	0.446372	0.549491	0.754141	0.90213	-0.680857	0.311151	1	4					0.487024	0.111153		0.364334						0	0	0.674591		49.8	0	-1.88877		0.480655	0	0.130243
KMT2C	Q8NEZ4	97	1	1	1	1	7.5443	7.5442	1	1	0.543378	0.966757	0.474142	0.606206	0.496987	0.770296	0.382695	0.404318	0.374469	0.440775	0.128352	0.0765974	0.062773	0.0854229	0.0245692	0.0165017	0.0242191	0.0359923	0.0131861	0.0277426	0.0152545	0.0309362	0.00731693	0.00542674	0.0108333	0.0162384			0.0061648	0.00957385	-0.879973	-0.0487749	0.0678881	0.345604	-0.0313502	0.124553											-0.464374	0.206746	0.0466015						0.587746	0.196375	0.11024						0.29812	0.11677	0.708368	0.549627	0.129891	0.918333	0.687358	0.991796		0.88323	0.291632	0.450373	0.870109	0.0816669	0.312642	0.00820407		-0.464374	0.379905	1	1	44.4865	45.4847	47.4223	46.4241	0.989531	0.993295	0.999733	0.999341	50.6812	0.10002	0.115978	1.93768	0.111025	0	0	0.00786933		37	0	-1.24772		0.11677	0	-7.30602
KMT2D	O14686	73	2		2		6.4809		1		1.04583		0.744299		0.839817		0.676129		0.600289		0.272257		0.283211		0.171589		0.161101		0.113447		0.116655		0.06468		0.0928191		0.0283461		0.0365754		0.0646512		0.174193		-0.171641		0.0569093		-0.0909861								0.0646512	0.174193	-0.171641	0.0569093	-0.0909861																													0.174193		1	2	47.2462		46.8939		0.990662		0.994132		52.2665	0.174632	0.197378	-0.352305		0	0	0.0283461			0	0.643206			0	0.775346
KPNA1	P52294	478	7	5	5	4	7.5984	7.812	1	1	0.987879	0.971474	0.690552	0.682368	0.706717	0.681298	0.432183	0.415844	0.439891	0.391204	0.168146	0.139994	0.128556	0.141098	0.0543222	0.0485437	0.0480934	0.0488172	0.023272	0.0207237	0.0249037	0.0270627	0.00881742	0.00559556	0.0157616	0.0190834	0.0012981		0.0071732	0.00789595	-0.0175933	-0.0417529	0.0333831	-0.00226364	0.0255052	-0.0881222	-0.387309										-0.0296731	0.0155597	-0.0313085	-0.387309					0.0170834	0.0252061	0.0803467						0.0408787	0.439129	0.532025	0.435808	0.172225	0.333414	0.883851	0.999962	0.999996	0.560871	0.467975	0.564192	0.827775	0.666586	0.116149	3.81043e-05	3.91369e-06	-0.387309	0.332767	1	4	46.0718	46.0131	46.1306	45.9544	0.999849	0.999859	0.999452	0.99972	50.7986	0.102786	0.114399	0	1	1	1	0.0012981			1	-1.01952	0.771994	0.439129	1	-0.665549	0.500224
KPNA2	P52292	161	2	4	2	4	7.1704	7.1367	1	1	1.00534	1.01645	0.550907	0.569953	0.570251	0.602243	0.1875	0.234032	0.168614	0.236542	0.0888957	0.113019	0.0629443	0.127425	0.071166	0.108299	0.0797977	0.10863	0.0400459	0.0628423	0.0401272	0.0668565	0.0232829	0.0412367	0.0356559	0.0438755	0.00609672	0.00460015	0.0217915	0.0237603	0.00768555	0.0235406	0.0497871	0.0795038	-0.153164	0.0153887											0.0156131	0.0646454	-0.0688876						0.0112112	0.0210129	0.119185						0.0504696	0.535256	0.642504	0.348662	0.18374	0.683562	0.60296	0.965846	1	0.464744	0.357496	0.651338	0.81626	0.316438	0.39704	0.0341542	1.47749e-07	-0.0688876	0.836646	1	3	44.4278	44.5452	44.4278	44.6626	0.998518	0.995592	0.999047	0.996087	47.7453	0.14891	0.15867	0.0587174	0.698489	0	1	0.00534844			0	-0.0766066		0.464744	0	0.0262404
KPNA3	O00505	174	3	7	3	4	7.3187	7.2696	1	1	0.898669	0.996141	0.782101	0.766112	0.706592	0.766145	0.705682	0.659661	0.678572	0.6777	0.49927	0.457596	0.433881	0.44151	0.381412	0.357175	0.395401	0.315156	0.113385	0.1005	0.0995775	0.122343	0.0649479	0.0628982	0.0612822	0.0817501	0.0169458	0.0262388	0.0331361	0.0340653	-0.154138	-0.00557838	-0.146477	6.28157e-05	-0.0565147	0.0389223	-0.202523	-0.0516272	0.0519658	-0.180564							-0.079858	-0.0732071	-0.00879618	-0.127075	-0.064299				0.105047	0.103619	0.0674842	0.1067	0.164423				0.109455	0.314223	0.328503	0.478614	0.222762	0.34809	0.615325	0.810339	0.99905	0.685777	0.671497	0.521386	0.777238	0.65191	0.384675	0.189661	0.000949933	-0.127075	0.18617	1	4	49.2426	48.7728	49.7123	49.0077	0.997467	0.994034	0.992403	0.999205	58.0208	0.114247	0.110988	0.352305	0.492907	1	1	0.0215923			1	-0.248912	0.728655	0.314223	1	-1.43217	0.500224
KPNA4	O00629	385	5	2	4	2	7.6989	7.3052	1	1	0.861363	0.993244	0.716053	0.714643	0.675543	0.711302	0.661205	0.612723	0.680727	0.578696	0.544154	0.442962	0.483287	0.467469	0.553079	0.445568	0.482414	0.474652	0.30684	0.202008	0.197926	0.194441	0.0329721	0.0105263	0.0374418	0.0360904	0.0035696		0.0125289	0.0143021	-0.215308	-0.00977923	-0.0840198	-0.00676087	0.04198	-0.0824302	-0.171136	0.0776864	-0.197212	0.0912276	-0.632524	-0.0550788					-0.112543	-0.0453903	-0.0202251	-0.0467246	-0.0529924	-0.343802			0.14533	0.0546303	0.0879713	0.175944	0.203958	0.408316			0.179358	0.358279	0.441601	0.47389	0.4399	0.431925	0.1411	0.994988	0.998902	0.641721	0.558399	0.52611	0.5601	0.568075	0.8589	0.00501182	0.00109795	-0.343802	0.373134	1	6	49.9472	49.0664	50.8867	49.1839	0.946224	0.957065	0.976433	0.960354	61.6026	0.104241	0.103176	0.528457	0.63679	0	1	0.0035696			0	-0.890684		0.358279	0	-1.93147
KPNA6	O60684	204	5	7	3	5	7.4863	7.6679	1	1	0.974532	1.037	0.668572	0.711747	0.678319	0.694465	0.33008	0.328933	0.286202	0.338635	0.085538	0.0975849	0.053579	0.110565	0.0403135	0.0893909	0.0535105	0.0863737	0.0285915	0.0594815	0.0374107	0.0701872	0.0213899	0.045101	0.031859	0.0503462	0.00750605	0.0105031	0.0219583	0.0192385	-0.0372179	0.0524217	0.0208797	-0.0354642	-0.205782	0.0419374											0.00760188	-0.00729224	-0.0819225						0.0633847	0.0398412	0.175164						0.0927968	0.513978	0.486591	0.353364	0.134866	0.791912	0.915081	0.942938	0.999897	0.486022	0.513409	0.646636	0.865134	0.208088	0.0849191	0.0570624	0.000103119	-0.0819225	0.569638	1	3	45.426	45.4847	45.3672	45.3085	0.999556	0.998424	0.999017	0.997614	48.8609	0.138708	0.147356	-0.117435	0.105573	1	1	0.00900455			1	-0.115206	0.78895	0.486022	1	-0.0961381	0.500224
KPNB1	Q14974	1235	62	59	23	24	8.6592	8.735	1	1	1.03301	1.01485	0.820948	0.798264	0.812555	0.789549	0.675006	0.669539	0.656488	0.663485	0.415555	0.371178	0.352648	0.358991	0.276699	0.247326	0.233441	0.200032	0.130511	0.0952574	0.0984424	0.0903255	0.0470743	0.0406254	0.0475728	0.0543755	0.0107212	0.00723171	0.0181443	0.016857	0.0468595	0.0212712	-0.0148256	-0.0158376	-0.0401312	-0.0131042	-0.236808	-0.048162	-0.245257	-0.306182							0.0340654	-0.0153316	-0.0266177	-0.142485	-0.275719				0.0180937	0.000715594	0.019111	0.133393	0.0430805				0.0428788	0.604322	0.452542	0.418059	0.141247	0.0264583	0.0415463	0.943357	0.999993	0.395678	0.547458	0.581941	0.858753	0.973542	0.958454	0.0566434	7.39307e-06	-0.275719	0.182967	1	5	48.4205	48.4205	47.7746	48.0682	0.997153	0.999274	0.998377	0.999443	55.085	0.128091	0.13235	-0.499098	0.0766867	1	1	0.00897648			1	-0.689079	0.728655	0.395678	1	0.308117	0.500224
KPTN				1		1		6.6859		1		1.17145		0.79158		0.799205		0.677041		0.657901		0.542976		0.490407		0.576638		0.522782		0.306854		0.318475		0.256847		0.232699		0.118843		0.082186		0.228301		0.0138306		-0.041372		-0.14691		-0.141455		0.0536274		-0.142444			0.228301	0.0138306	-0.041372	-0.14691	-0.141455	0.0536274	-0.142444																											0.228301		1	1		46.6003		48.8316		0.984926		0.962207	63.9513	0.394357	0.195014	2.23126		0	0	0.082186			0	0.803431			0	3.27525
KRAS	P01116	216	5	4	4	3	7.1648	7.3191	1	1	0.979854	1.00399	0.758701	0.761881	0.775072	0.76292	0.721801	0.684904	0.79245	0.642963	0.572413	0.50507	0.608569	0.538284	0.706836	0.672374	0.723385	0.727055	0.558593	0.60627	0.66819	0.63173	0.457043	0.397704	0.532262	0.470278	0.0179972	0.00735619	0.0388832	0.0233227	-0.0293609	0.00575008	0.0307988	0.00196641	0.134717	-0.0911651	0.0883649	0.0918854	0.0333889	0.112801	0.25846	0.0593477	0.219807	0.24182			-0.0118054	0.0163826	0.0217761	0.0901251	0.0730948	0.158904	0.230814		0.0248272	0.0203875	0.159723	0.00248941	0.0561527	0.140793	0.0155653		0.0599912	0.459177	0.556545	0.574937	0.779489	0.73507	0.906088	0.966329	1	0.540823	0.443455	0.425063	0.220511	0.26493	0.0939115	0.0336714	1.33305e-07	0.230814	0.227806	1	7	54.8795	55.5254	58.3438	55.7015	0.626554	0.551072	0.529995	0.56415		0.179708	0.187691	1.82024	0.312637	1	1	0.0126767			0	0.810872		0.459177	1	-0.392603	0.500224
KRIT1	O00522	226	4	3	4	3	6.9175	6.9633	1	1	0.996506	1.05414	0.740048	0.742771	0.75481	0.75888	0.552305	0.514308	0.522081	0.535236	0.246567	0.205621	0.179739	0.206648	0.107507	0.103324	0.0957962	0.0803524	0.0398159	0.0406251	0.0326069	0.0451501	0.0271703	0.0164781	0.030113	0.0275886	0.0118902		0.0174165	0.0116985	-0.00504902	0.0760603	0.0284941	0.0309554	-0.0811919	0.0575426	-0.456074	0.00719201									0.0355056	0.0297247	-0.0118246	-0.224441					0.0573529	0.0017404	0.0981001	0.327579					0.121193	0.584628	0.571039	0.471591	0.0990583	0.0680072	0.341883	0.988818	0.980242	0.415372	0.428961	0.528409	0.900942	0.931993	0.658117	0.011182	0.0197576	-0.224441	0.307348	1	4	46.8352	46.7177	46.6003	46.6003	0.999586	0.999914	0.99946	0.999369	51.7381	0.122019	0.12371	-0.176152	0.095466	1	1	0.0118902			1	-0.537233	0.763923	0.415372	1	0.330119	0.500224
KRR1	Q13601	92	3	1	3	1	6.6449	6.6406	1	1	1.02607	1.16127	1.06676	1.20851	1.18002	1.10207	0.596593	0.444044	0.494858	0.422045	0.187154	0.124288	0.147355	0.133538	0.171812	0.159177	0.155131	0.19688	0.0986103	0.119759	0.116834	0.152699	0.0870404	0.137945	0.120205	0.15671	0.0559862	0.124908	0.0660643	0.131476	0.0371284	0.215708	0.145577	-0.133007	-0.269732	-0.0733069	-0.344933		-0.147345	0.306683		0.350557		0.184006			0.126418	0.00628466	-0.171519	-0.344933	0.079669	0.350557	0.184006		0.126275	0.196989	0.138893		0.321046				0.195801	0.806974	0.517534	0.123543	0.203581	0.709811	0.9705	0.978782	0.855735	0.193026	0.482466	0.876457	0.796419	0.290189	0.0295001	0.0212183	0.144265	0.534563	0.380267	2	6	46.8939	46.7177	46.7765	46.659	0.980822	0.890989	0.955903	0.995648	47.2168	0.257085	0.254491	-0.0880762	0.492907	0	0	0.0904469	1		0	1.71034		0.193026	0	1.7189
KRT15				0		0																																																																																																					0	0				0				0
KRT18	P05783	1763	152	115	30	27	9.2357	9.1202	1	1	0.829085	0.947936	0.827366	0.723791	0.713941	0.719603	0.671064	0.612973	0.642193	0.587882	0.458975	0.385913	0.481017	0.355223	0.0970464	0.0946751	0.121762	0.107349	0.0455191	0.0579349	0.0668066	0.0694081	0.0448146	0.0420366	0.0552965	0.0513662	0.013401	0.00591593	0.025037	0.0240676	-0.270408	-0.077139	-0.21272	-0.00837325	-0.0634428	-0.0602972	0.0676713	-0.119549									-0.173774	-0.110547	-0.06187	-0.0259388					0.136662	0.144495	0.00222432	0.132385					0.103942	0.202968	0.296511	0.381827	0.449743	0.883424	0.965069	0.914885	0.999986	0.797032	0.703489	0.618173	0.550257	0.116576	0.0349309	0.0851154	1.4294e-05	-0.173774	0.213824	1	1	48.3618	47.8334	49.4187	47.8334	0.987658	0.987428	0.981974	0.993796	54.2042	0.107411	0.121178	0.528457	0.591752	1	1	0.00965848			1	-0.387196	0.740759	0.202968	1	-2.86682	0.500224
KRT19	P08727	1559	60	49	17	17	8.9554	8.7343	1	1	0.841743	0.953595	0.781723	0.753004	0.704453	0.739026	0.626338	0.650621	0.60207	0.633122	0.588401	0.602448	0.517156	0.51103	0.191891	0.205639	0.211862	0.213373	0.0875063	0.099512	0.109144	0.108789	0.0644781	0.0618399	0.0757258	0.0707308	0.0253485	0.0195659	0.0391502	0.0399394	-0.248548	-0.0685516	-0.150154	-0.0270325	-0.0570115	-0.0393341	-0.1862	-0.237428	0.142839	0.0532638							-0.15855	-0.0885935	-0.0481728	-0.211814	0.0980515				0.127277	0.0870604	0.0124998	0.0362238	0.0633393				0.06528	0.0615414	0.184236	0.309788	0.0241836	0.839088	0.980467	0.976278	0.999997	0.938459	0.815764	0.690212	0.975816	0.160912	0.0195329	0.0237222	2.8584e-06	-0.211814	0.00801703	1	4	48.7141	49.3013	49.5362	49.1252	0.967674	0.955507	0.978969	0.984633	57.1401	0.108006	0.125324	0.322946	0.462615	1	1	0.0224572			1	-0.499842	0.384896	0.0615414	1	-2.63426	0.500224
KRT7	P08729	23	1		1		6.0394		1		1.19781		1.31567		0.80355		1.02609		1.05653		0.997074		0.781593		1.09892		0.998104		0.718797		0.450892		0.593009		0.613132		0.478249		0.19812		0.260404		-0.711338		0.0421798		-0.351283		-0.138828		-0.672803		0.0481433		-1.27139		0.260404	-0.711338	0.0421798	-0.351283	-0.138828	-0.672803	0.0481433	-1.27139																										-1.27139		1	8	46.7765		56.1125		0.113255		0.701232					9.33607		0	0	0.19812			0	-3.63747			0	3.76566
KRT77	Q7Z794	16	1	2	1	1	6.6732	7.6603	1	1	0.651593	0.932676	0.769193	0.726119	0.514716	0.772984	0.628717	0.727353	0.622117	0.722498	0.421832	0.563289	0.446777	0.637241	0.435453	0.87194	0.401651	0.930866	0.378359	0.850321	0.361094	0.93047	0.265515	0.737334	0.277898	0.684287	0.058353	0.0491557	0.0630342	0.0952028	-0.617958	-0.100552	-0.579571	0.0902318	-0.0152249	-0.00966148	0.0828884	0.177963	-0.116572	0.0943459	-0.0673815	0.129952	0.065766	-0.107718			-0.359255	-0.244669	-0.0124432	0.130426	-0.0111131	0.0312854	-0.0209758		0.365861	0.473622	0.00393396	0.0672276	0.149142	0.139536	0.122671		0.188856	0.0548941	0.129618	0.476329	0.731077	0.478857	0.5593	0.460147	0.986698	0.945106	0.870382	0.523671	0.268923	0.521143	0.4407	0.539853	0.0133025	-0.359255	0.299114	1	1		65.7422	56.8171			0.459996	0.792475			0.243928	0.100003	-8.92505		0	0	0.0537543		37	0	-0.936445		0.0548941	0	-5.70023
KRT8	P05787	2105	174	159	29	30	9.4992	9.2893	1	1	0.801686	0.944886	0.802224	0.743793	0.697098	0.734042	0.641453	0.629793	0.616983	0.606719	0.481385	0.437255	0.462197	0.388532	0.118114	0.120625	0.141219	0.132226	0.0490168	0.0695282	0.0698201	0.0760625	0.0424002	0.0404729	0.050095	0.056002	0.0103917	0.00958534	0.0204878	0.0269409	-0.318891	-0.0817882	-0.202644	-0.019039	-0.056114	-0.0538496	-0.0586849	-0.170443									-0.20034	-0.110842	-0.0549818	-0.114564					0.167657	0.129829	0.00160119	0.0790247					0.0945279	0.0777937	0.207502	0.340997	0.200033	0.917222	0.982853	0.989085	0.999999	0.922206	0.792498	0.659003	0.799967	0.0827781	0.0171473	0.0109152	1.49324e-06	-0.20034	0.232957	1	1	48.3618	48.2444	49.4775	48.127	0.984824	0.984771	0.985956	0.993553	54.9088	0.101663	0.121583	0.499098	0.538173	1	1	0.00998853		37	1	-0.465863	0.740759	0.0777937	1	-3.27264	0.500224
KTI12				1		1		6.9305		1		1.11417		0.717872		0.674934		0.304657		0.323171		0.0668135		0.148942		0.0518943		0.0515633		0.0038154		0.0118303				0.00432812				0.00373101		0.155973		-0.0889794		0.085112											0.155973	-0.0889794	0.085112																															0.155973		1	1		45.6021		45.1324		0.999363		0.998332	49.9766	0.116205	0.108299	-0.469739		0	0	0.00373101			0	0.589253			0	2.17037
KTN1	Q86UP2	3699	164	158	77	69	8.6029	8.6502	1	1	0.939919	1.01267	0.708589	0.791617	0.766983	0.788791	0.502207	0.497254	0.476616	0.479509	0.237562	0.176884	0.166908	0.195459	0.19123	0.169313	0.173892	0.162834	0.103841	0.0850349	0.0885573	0.0868661	0.0516488	0.0441497	0.0532956	0.0567849	0.0245934	0.0169357	0.0343599	0.0353322	-0.0893913	0.0181626	0.114245	-0.00515957	-0.0754528	-0.0524225	-0.509254	0.144064	-0.137116	-0.0562886							-0.0356143	0.0545429	-0.0639376	-0.182595	-0.0967024				0.0760521	0.084432	0.0162849	0.461965	0.0571537				0.139178	0.416142	0.626959	0.352273	0.145702	0.284093	0.278668	0.879311	0.999564	0.583858	0.373041	0.647727	0.854298	0.715907	0.721332	0.120689	0.000435857	-0.182595	0.527823	1	4	46.1893	46.4241	46.4241	46.3654	0.997852	0.996646	0.994323	0.995825	50.6224	0.176182	0.18474	0.0880762	0.542504	1	1	0.0207646		49.8	1	-0.413317	0.781756	0.416142	1	-0.756307	0.500224
KXD1	Q9BQD3	107	3	3	3	3	6.9743	6.8357	1	1	1.06627	1.02252	0.873791	0.814475	0.754063	0.78764	0.802862	0.709202	0.832413	0.741388	0.633277	0.609012	0.624152	0.570562	0.658951	0.638958	0.785812	0.726052	0.46174	0.452359	0.507863	0.526014	0.219038	0.189082	0.258723	0.23554	0.0422639	0.0181039	0.0643391	0.060121	0.0925753	0.0321324	-0.212604	-0.0483347	0.0521473	0.0640322	-0.0209374	-0.0940876	0.254013	0.184351	0.137358	0.217635	0.240229	0.316957			0.0623539	-0.130469	0.0580897	-0.0575125	0.219182	0.177496	0.278593		0.0427395	0.116156	0.0084039	0.051725	0.0492585	0.0567643	0.0542551		0.054186	0.625488	0.253537	0.617208	0.383918	0.862604	0.814301	0.913579	0.999942	0.374512	0.746463	0.382792	0.616082	0.137396	0.185699	0.0864207	5.75009e-05	0.278593	0.156943	1	7	53.8225	53.8225	53.5877	54.1161	0.947742	0.907081	0.873553	0.848063		0.118558	0.137831	0.0293587	0.921674	1	1	0.0301839			1	0.952355	0.719514	0.374512	1	0.740251	0.500224
KYAT1	Q16773	230	4	4	2	3	7.3795	7.211	1	1	1.01309	0.971844	0.94351	0.871632	0.856252	0.817848	0.939765	0.819917	0.892895	0.861123	0.819747	0.763485	0.805874	0.766477	1.17125	1.03115	1.1205	1.03241	1.08214	1.00528	1.05372	0.960824	0.917042	0.761845	0.867282	0.710694	0.366747	0.165577	0.343213	0.214608	0.018758	-0.0412033	-0.140002	-0.0918875	-0.0738094	0.0707417	-0.0246256	0.00564178	-0.0639079	0.00176693	-0.0383949	-0.0652594	-0.0804866	-0.100268	-0.0956787	0.374205	-0.0112227	-0.115945	-0.00153389	-0.00949189	-0.0310705	-0.0518271	-0.0903772	0.139263	0.042399	0.034022	0.102213	0.0214022	0.0464391	0.0189961	0.0139875	0.332258	0.0764646	0.453402	0.121716	0.493614	0.460559	0.373221	0.295736	0.17829	0.916258	0.546598	0.878284	0.506386	0.539441	0.626779	0.704264	0.82171	0.0837419	0.139263	0.856684	1	8			66.0945			0.367462	0.538711			0.1	0.102682			1	1	0.266162		66.3	0	0.539771		0.453402	1	-0.383701	0.500224
KYAT3	Q6YP21	537	24	22	10	12	8.4398	8.4899	1	1	0.990562	0.964833	0.887165	0.828673	0.835345	0.810908	0.878984	0.84166	0.828986	0.872167	0.722072	0.734207	0.751636	0.743447	0.985177	0.995481	0.962665	1.04133	0.957134	1.0191	0.954127	1.048	0.874105	0.896556	0.860767	0.877275	0.526314	0.372158	0.492655	0.362674	-0.0136813	-0.0516488	-0.0868292	-0.031264	-0.084489	0.0513667	0.0578915	0.0180425	-0.0333486	0.0649549	-0.00453954	0.0403472	-0.0221836	-0.0313657	-0.0953469	-0.0372409	-0.0326651	-0.0590466	-0.0165611	0.037967	0.0158032	0.0179038	-0.0267747	-0.0662939	0.0268471	0.0392906	0.0960645	0.0281774	0.0695111	0.0317397	0.00649272	0.0410871	0.0424013	0.29017	0.163078	0.388968	0.739182	0.606095	0.619728	0.324774	0.136674	0.70983	0.836922	0.611032	0.260818	0.393905	0.380272	0.675226	0.863326	-0.0662939	0.860682	1	8					0.424806	0.67704	0.310707							1	1	0.427665			0	-0.0689261		0.29017	1	-0.711255	0.500224
KYNU	Q16719	267	8	9	5	7	7.6837	7.8391	1	1	1.04659	1.00402	0.832136	0.793645	0.864691	0.825997	0.85599	0.811661	0.871763	0.784011	0.766562	0.686401	0.750903	0.679679	0.991789	0.964325	0.98035	1.01523	0.972977	0.983505	0.992422	0.997623	0.901801	0.898595	0.929437	0.878478	0.470356	0.295931	0.483056	0.304719	0.0656934	0.00579079	0.0553658	0.0576419	0.0263421	-0.0500037	-0.029775	-0.0141977	-0.0167354	0.0742189	0.0285485	0.0205617	0.0435472	-0.0326654	0.0384356	0.0422188	0.0357421	0.0565038	-0.0118308	-0.0219864	0.0287417	0.0245551	0.00544087	0.0403272	0.0423576	0.00160946	0.0539846	0.0110148	0.0643144	0.00564754	0.0538904	0.0026751	0.0294367	0.740385	0.842037	0.414706	0.344873	0.698575	0.671976	0.539503	0.765795	0.259615	0.157963	0.585294	0.655127	0.301425	0.328024	0.460497	0.234205	0.0565038	0.356419	1	2					0.325964		0.302082							1	1	0.383144			0	0.294704		0.259615	1	0.333731	0.500224
L1RE1	Q9UN81	414	8	3	7	3	7.3655	7.2466	1	1	1.01793	1.0701	0.793688	0.927653	0.863302	0.923766	0.752995	0.800403	0.802111	0.794771	0.551035	0.550103	0.52352	0.585762	0.579456	0.645413	0.635488	0.678881	0.507417	0.584517	0.512458	0.597525	0.289599	0.331238	0.303769	0.332564	0.00476339		0.0300051	0.0396568	0.0256333	0.0977427	0.121293	-0.00605776	0.0911616	-0.0101863	-0.0739015	0.0906135	0.133165	0.0729345	0.0142617	0.0317544	0.06892	0.00576127			0.061688	0.0576176	0.0404876	0.00835601	0.10305	0.023008	0.0373406		0.050989	0.0900506	0.0716637	0.11633	0.0425894	0.0123692	0.04466		0.0612359	0.811407	0.79594	0.721477	0.548707	0.922264	0.631576	0.706232	1	0.188593	0.20406	0.278523	0.451293	0.0777359	0.368424	0.293768	2.98263e-10	0.10305	0.375761	1	5	53.0592	46.7765	53.8225	54.9382	0.837804	0.828275	0.832282	0.808938		0.130486	0.133791	4.46253	0.296809	1	1	0.00476339			1	0.432536	0.771994	0.188593	1	0.73008	0.500224
L2HGDH	Q9H9P8	743	15	23	8	12	8.3353	8.4392	1	1	0.991411	0.996723	0.774918	0.78487	0.779257	0.772645	0.717773	0.763188	0.735194	0.773958	0.581423	0.599135	0.582211	0.602915	0.530406	0.561819	0.534719	0.542063	0.21844	0.309388	0.264367	0.228438	0.0713716	0.0618294	0.0850839	0.0786901	0.0108332	0.00247812	0.0188457	0.0154671	-0.012445	-0.00473544	0.00805452	-0.0226475	0.0345981	0.020216	0.00195602	0.00907502	0.0116843	-0.0516465	0.275307	-0.437613					-0.00859022	-0.00729648	0.0274071	0.00551552	-0.0199811	-0.0811533			0.00545148	0.0217096	0.0101697	0.00503389	0.0447816	0.504111			0.0985428	0.489551	0.491125	0.533296	0.506709	0.47571	0.402431	0.815249	0.999834	0.510449	0.508875	0.466704	0.493291	0.52429	0.597569	0.184751	0.00016574	-0.0811533	0.792302	1	6	50.4169	51.8849	51.0628	51.5326	0.98933	0.963405	0.981963	0.98149	62.8357	0.103401	0.10349	0.146794	0.866512	1	1	0.00665564		55.5	1	-0.112928	0.865612	0.489551	1	-0.343488	0.500224
L3HYPDH	Q96EM0	786	28	31	12	13	8.4382	8.3666	1	1	1.00173	1.00778	0.835369	0.806323	0.81835	0.82431	0.797648	0.811701	0.812542	0.816699	0.67621	0.670567	0.680467	0.671475	0.834578	0.866273	0.84714	0.879459	0.584358	0.709824	0.689138	0.654747	0.288512	0.294047	0.344142	0.299496	0.00789499	0.00601581	0.0128415	0.0221466	0.00250051	0.0111796	-0.0296957	0.0318292	0.0266906	0.00885686	0.00905367	0.00195234	0.0215536	0.0217948	0.237942	-0.116524	0.25437	0.0264865			0.00684008	0.00106676	0.0177737	0.005503	0.0216742	0.060709	0.140428		0.00613707	0.0435047	0.0126104	0.0050214	0.000170584	0.250645	0.161138		0.0684611	0.512931	0.502017	0.533562	0.510404	0.5409	0.612987	0.744713	0.99995	0.487069	0.497983	0.466438	0.489596	0.4591	0.387013	0.255287	5.00631e-05	0.140428	0.299767	1	7	55.8777		57.6392	57.6392	0.843416		0.713177	0.782168		0.123421	0.118775	1.76152		1	1	0.0069554			1	0.543222	0.762488	0.487069	1	-0.107775	0.500224
LACTB	P83111	710	31	25	15	14	8.6513	8.3233	1	1	1.03022	1.12414	1.2924	1.40077	1.22952	1.48712	1.62065	1.77469	1.41873	1.68844	1.3333	1.54376	1.27318	1.48921	0.820932	1.04954	0.742613	0.901972	0.216672	0.295521	0.20717	0.276137	0.0444075	0.0628412	0.0710501	0.0960985	0.00613264	0.00287618	0.0184341	0.0221173	0.0429532	0.168824	-0.0719574	0.0863076	-0.191969	-0.0718806	-0.0665705	-0.0519005	-0.144652	-0.218602	-0.064698	-0.0978747					0.105888	0.00717514	-0.131925	-0.0592355	-0.181627	-0.0812863			0.0890038	0.11191	0.0849155	0.0103732	0.0522909	0.0234595			0.0619922	0.675652	0.512381	0.285735	0.399044	0.219672	0.362976	0.991421	0.999999	0.324348	0.487619	0.714265	0.600956	0.780328	0.637024	0.00857879	8.85613e-07	-0.181627	0.505886	1	5	53.7638	55.0556	53.4702	54.2336	0.804548	0.644696	0.890561	0.786413	56.7878	0.140735	0.178202	-0.557816	0.534643	1	1	0.00450441			1	-0.410451	0.781756	0.324348	1	1.40528	0.500224
LACTB2	Q53H82	644	36	34	10	10	8.8804	8.872	1	1	1.00068	0.988207	0.837675	0.816389	0.833652	0.806626	0.858928	0.789436	0.827798	0.833441	0.724329	0.719716	0.747612	0.697385	0.974876	0.950034	0.986703	0.940817	0.929525	0.900439	0.909422	0.906683	0.745349	0.684316	0.732856	0.669072	0.180576	0.0780289	0.16905	0.120123	0.000975877	-0.0171152	-0.00694587	-0.0173571	-0.0532581	0.0782581	0.0456446	-0.0454726	0.0173979	-0.0140647	-0.0315442	0.00997038	-0.0243865	-0.0325022	-0.09516		-0.00806968	-0.0121515	0.0125	8.59813e-05	0.0016666	-0.0107869	-0.0284444	-0.09516	0.0127924	0.00736182	0.092996	0.0644296	0.0222474	0.0293552	0.0057387		0.0335602	0.475298	0.462838	0.538224	0.500263	0.505105	0.466999	0.413659	0.967439	0.524702	0.537162	0.461776	0.499737	0.494895	0.533001	0.586341	0.0325609	-0.09516	0.73227	1	8				59.342				0.725018						1	1	0.129303			0	-0.154405		0.475298	1	-0.335536	0.500224
LAD1	O00515	224	4	4	4	4	6.8158	7.1163	1	1	0.95832	0.99582	0.799087	0.810473	0.839229	0.790002	0.813915	0.777596	0.836191	0.792313	0.690696	0.569471	0.678732	0.579448	0.579715	0.481751	0.53228	0.472041	0.333937	0.304568	0.366421	0.37613	0.2501	0.275563	0.291224	0.264729	0.426703	0.354804	0.414694	0.35475	-0.061421	-0.00604306	0.0707124	-0.0369078	0.0389544	0.0270493	-0.0252072	0.0250569	-0.123158	-0.0293767	0.133925	0.304466	0.219625	-0.0578696	-0.0411848	-0.000219807	-0.033732	0.0169023	0.0330018	-7.51488e-05	-0.0762674	0.219195	0.0808778	-0.0207023	0.0391581	0.076099	0.00841818	0.0355421	0.0663135	0.120591	0.196218	0.0289666	0.0714134	0.331887	0.586536	0.664723	0.499612	0.167637	0.992093	0.845844	0.394493	0.668113	0.413464	0.335277	0.500388	0.832363	0.00790747	0.154156	0.605507	0.219195	0.0862557	1	6	46.0718	45.3672	48.4793	47.5985	0.523393	0.307583	0.978148	0.977579	51.6206	0.620984	0.514155	2.31934	0.0543499	1	1	0.384722	1		1	0.776467	0.624596	0.331887	1	-0.727553	0.500224
LAGE3	Q14657	246	4	5	3	3	7.32	7.6033	1	1	1.04321	1.06554	0.797367	0.866047	0.855566	0.866258	0.849501	0.826608	0.876579	0.991561	0.648911	0.831956	0.686608	0.755736	0.914624	1.11363	0.963869	1.07845	0.725427	0.915496	0.81916	0.808337	0.485517	0.443488	0.556544	0.447173	0.0189506	0.00716223	0.0411799	0.0588788	0.0610309	0.0915871	0.101635	0.000352192	0.0452687	0.262498	0.0814668	-0.138626	0.0756589	-0.046316	0.175315	-0.179598	0.196975	0.0119382			0.076309	0.0509935	0.153883	-0.0285796	0.0146714	-0.00214113	0.104456		0.0216065	0.0716176	0.153604	0.155629	0.0862493	0.250961	0.13084		0.124358	0.591344	0.561388	0.678617	0.465486	0.517737	0.497411	0.623931	0.999961	0.408656	0.438612	0.321383	0.534514	0.482263	0.502589	0.376069	3.9393e-05	0.153883	0.23324	1	3	59.4594	58.8722	60.7512	58.8135	0.58302	0.8549	0.633796	0.843388	65.478	0.100001	0.100012	0.616533	0.604477	1	1	0.0130564			0	0.583065		0.408656	1	0.953429	0.500224
LAMA1				0		0																																																																																																					0	0				0				0
LAMA2	P24043	233	3	7	3	7	6.595	7.4854	1	1	1.05854	1.08655	0.758681	0.838751	0.850969	0.900885	0.755915	0.915791	0.741731	0.993927	0.613738	0.710937	0.636992	0.776393	0.533464	0.753674	0.595896	0.768224	0.399399	0.551183	0.445375	0.571763	0.285866	0.344672	0.255823	0.361494	0.136524	0.126561	0.179215	0.168352	0.0820774	0.119751	0.165613	0.103101	-0.0273284	0.118122	0.0536515	0.127064	0.15967	0.0275869	0.157188	0.0528854	-0.160192	0.0687494	0.392544	0.411655	0.100914	0.134357	0.0453967	0.0903578	0.0936282	0.105037	-0.0457215	0.4021	0.0266393	0.0442025	0.102849	0.0519105	0.0933965	0.073753	0.161886	0.0135135	0.0710188	0.905074	0.954608	0.729608	0.881807	0.889474	0.91304	0.268974	0.99988	0.0949264	0.0453925	0.270392	0.118193	0.110526	0.0869599	0.731026	0.000120306	0.4021	0.0295789	1	8	48.0095	59.8704	52.6482	57.1694	0.961451	0.927328	0.942125	0.954811		0.25981	0.145129	0.968838	0.892682	1	1	0.131542			1	1.31808	0.509352	0.0949264	1	1.3293	0.500224
LAMA3	Q16787	658	9	8	9	7	7.4769	6.9369	1	1	0.934073	1.03501	0.786799	0.878315	0.805305	0.872797	0.82155	0.898256	0.80537	0.86578	0.65405	0.690403	0.626146	0.709441	0.658209	0.726697	0.633066	0.732083	0.469221	0.57803	0.47584	0.596308	0.34964	0.433322	0.36042	0.428639	0.334533	0.332783	0.298909	0.353808	-0.0983925	0.0496394	0.0335399	-0.00909214	-0.0286966	-0.0531272	-0.0629009	0.0392443	-0.0561898	0.0106529	0.0202094	0.0449128	0.0438099	-0.0156752	-0.162446	0.0883833	-0.0243765	0.0122239	-0.0409119	-0.0118283	-0.0227684	0.0325611	0.0140673	-0.0370311	0.104674	0.0301454	0.017275	0.0722275	0.0472649	0.0174679	0.0420623	0.177363	0.06356	0.368302	0.567121	0.287236	0.435028	0.376652	0.673009	0.577106	0.305383	0.631698	0.432879	0.712764	0.564972	0.623348	0.326991	0.422894	0.694617	-0.0409119	0.670401	1	3	45.4847	45.6021	53.1179	58.7548	0.868526	0.316746	0.909082	0.901124		0.728098	0.290554	10.393	0.0663367	1	1	0.326358			1	0.00623529	0.809093	0.368302	1	-0.584639	0.500224
LAMA5	O15230	2856	74	81	49	57	8.1265	8.0862	1	1	0.995102	1.11971	0.79542	0.904392	0.872992	0.960116	0.884025	0.954025	0.899571	1.00816	0.760485	0.726155	0.705772	0.799524	0.819377	0.814093	0.785259	0.82181	0.616943	0.689094	0.607399	0.658837	0.453385	0.472506	0.415412	0.477632	0.350075	0.299737	0.396154	0.348936	-0.00708319	0.163128	0.134252	0.0862603	0.0251489	0.0796318	-0.107719	0.138865	-0.0613591	0.0136116	-0.0224937	-0.064779	-0.126195	0.0155683	0.178398	0.219268	0.0780225	0.110256	0.0523903	0.0155731	-0.0238737	-0.0436363	-0.0553134	0.198833	0.120358	0.0339351	0.0385253	0.174361	0.0530123	0.0299002	0.100242	0.0288997	0.0724041	0.842698	0.917161	0.753381	0.581606	0.376257	0.283375	0.23503	0.988678	0.157302	0.0828395	0.246619	0.418394	0.623743	0.716625	0.76497	0.011322	0.198833	0.302929	1	8	44.4278	46.8352	59.4594	59.8117	0.889806	0.412955	0.845726	0.916844		0.813907	0.24369	14.0041	0.00746193	1	1	0.324906			1	0.716171	0.762488	0.157302	1	0.979604	0.500224
LAMB1	P07942	1982	73	62	44	40	8.239	8.239	1	1	0.997486	1.07098	0.773446	0.860979	0.852798	0.901916	0.837926	0.905399	0.851655	0.944616	0.692945	0.693368	0.723098	0.732485	0.747418	0.752946	0.736121	0.736379	0.498927	0.499304	0.460478	0.499475	0.328563	0.328073	0.28493	0.334169	0.252873	0.184438	0.27881	0.226902	-0.00363173	0.0989301	0.140903	0.0670145	0.0234451	0.0611738	0.0614506	0.0791781	-0.0219732	-0.0320988	-0.115695	0.000493199	-0.205561	0.0265639	0.140866	0.298936	0.0476492	0.103959	0.0423094	0.0703144	-0.027036	-0.057601	-0.0894985	0.219901	0.0725221	0.0522468	0.0266782	0.0125353	0.00715982	0.0821576	0.164137	0.111773	0.0661512	0.740774	0.912387	0.717253	0.826637	0.35601	0.218666	0.118754	0.994157	0.259226	0.0876129	0.282747	0.173363	0.64399	0.781334	0.881246	0.00584254	0.219901	0.503804	1	8	46.7177	48.4205	53.94	56.4648	0.983592	0.973916	0.97803	0.984216		0.560896	0.192146	7.63327	0.037565	1	1	0.218655			1	0.778558	0.781756	0.259226	1	0.515623	0.500224
LAMB2	P55268	1255	26	26	23	23	7.8569	7.5385	1	1	0.987252	1.04495	0.798721	0.848982	0.804788	0.860199	0.83234	0.860416	0.821004	0.885393	0.657334	0.665258	0.6703	0.66025	0.671046	0.676763	0.63401	0.628358	0.466931	0.446633	0.396895	0.43859	0.29663	0.307549	0.245212	0.288839	0.144182	0.100067	0.139455	0.134296	-0.0185097	0.0634404	0.010917	0.0189373	-0.0197837	0.0412834	0.0281802	-0.010901	-0.0819074	-0.107065	-0.234451	-0.0262171	-0.274634	-0.0905474			0.0224654	0.0149272	0.0107498	0.00863961	-0.0944862	-0.130334	-0.182591		0.0579475	0.00567118	0.043181	0.0276345	0.0177892	0.147244	0.130169		0.0613766	0.585573	0.557145	0.541232	0.533162	0.186421	0.113648	0.0509543	0.953426	0.414427	0.442855	0.458768	0.466838	0.813579	0.886352	0.949046	0.0465742	-0.182591	0.269858	1	7	51.7087	55.2318	54.1161	54.5859	0.968317	0.963768	0.986335	0.97837		0.230935	0.12639	0.880762	0.66927	1	1	0.122124			1	-0.413306	0.757169	0.414427	1	0.130916	0.500224
LAMC1	P11047	2280	50	49	38	38	8.1251	8.1531	1	1	1.00305	1.14373	0.790107	0.915421	0.893388	0.983257	0.876331	0.936937	0.893023	1.02685	0.737007	0.715245	0.724373	0.78923	0.74958	0.763446	0.749895	0.780339	0.520066	0.579239	0.512914	0.576206	0.354681	0.377131	0.336589	0.398881	0.30578	0.263296	0.343977	0.309281	0.00439933	0.193744	0.177238	0.103133	0.0272214	0.132196	-0.0249469	0.142009	0.000605309	0.0315739	-0.0199768	-0.00757548	-0.0755338	0.0808946	0.169819	0.232235	0.0990715	0.140186	0.0797086	0.0585309	0.0160896	-0.0137761	0.0026804	0.201027	0.133887	0.0524004	0.074228	0.118055	0.0218981	0.00876907	0.110612	0.0441347	0.070498	0.902988	0.961325	0.85566	0.785163	0.587244	0.425114	0.514667	0.990894	0.0970116	0.0386749	0.14434	0.214837	0.412756	0.574886	0.485333	0.00910552	0.201027	0.268064	1	8	46.3067	47.1288	53.0592	56.2887	0.945473	0.806703	0.95176	0.966344		0.703755	0.333452	7.95621	0.0411689	1	1	0.284538			1	0.722668	0.75624	0.0970116	1	1.30115	0.500224
LAMP1	P11279	298	17	16	5	6	8.883	8.6268	1	1	1.01951	1.06108	0.810247	0.820475	0.745873	0.852919	0.817276	0.81827	0.900622	0.806095	0.673161	0.766245	0.864098	0.730797	0.807906	0.841112	1.02518	1.08294	0.768392	0.777203	0.812897	1.08506	0.65761	0.735672	0.861952	0.873654	0.374007	0.414005	0.402172	0.430364	0.0278791	0.0855282	-0.119432	0.0559493	0.140098	-0.0216278	0.360243	-0.0683351	0.343615	0.364579	0.0812306	0.481409	0.390375	0.248001	0.104746	0.0559073	0.0567036	-0.0317415	0.0592352	0.145954	0.354097	0.28132	0.319188	0.0803266	0.040764	0.124013	0.114358	0.303051	0.0148238	0.282969	0.100674	0.0345341	0.126898	0.684106	0.393819	0.691578	0.88382	0.994132	0.982757	0.990169	0.750088	0.315894	0.606181	0.308422	0.11618	0.00586803	0.0172431	0.00983144	0.249912	0.954605	0.010131	3	5	43.8993			66.2706	0.200898	0.527916		0.376429				22.3713		1	1	0.394006			0	2.95417		0.315894	1	0.653938	0.500224
LAMP2	P13473	203	7	11	4	5	7.2156	8.0507	1	1	1.05668	1.01175	0.812109	0.820383	0.743078	0.806328	0.783464	0.782404	0.93109	0.691474	0.661904	0.648501	0.86706	0.639476	0.654506	0.646552	0.890731	0.913778	0.626527	0.572513	0.637193	0.898296	0.446527	0.569881	0.688958	0.64812	0.230443	0.21271	0.254879	0.296301	0.0795447	0.0168547	-0.12816	-0.0249308	0.249053	-0.178239	0.389511	-0.0202203	0.444584	0.499077	0.0243536	0.649883	0.625668	0.185601	0.145406	0.478176	0.0481997	-0.0765454	0.0354072	0.184645	0.47183	0.337118	0.405635	0.311791	0.0443285	0.0729941	0.302141	0.289724	0.0385329	0.442316	0.311174	0.235304	0.217064	0.607803	0.332437	0.579716	0.846425	0.989632	0.960937	0.98001	0.950237	0.392197	0.667563	0.420284	0.153575	0.0103679	0.0390635	0.0199899	0.0497628	1.52638	0.0339509	4	5	45.1911	44.1929	61.632	63.6284	0.723335	0.379686	0.472891	0.185314		0.730188	0.344211	17.9382	0.00384833	1	1	0.221576			0	4.6473		0.392197	1	0.524033	0.500224
LAMTOR1	Q6IAA8	390	8	7	4	3	7.8481	7.6099	1	1	0.886852	0.943274	0.780806	0.863707	0.705567	0.775131	0.787046	0.928295	0.738432	0.802248	0.673078	0.725105	0.657748	0.706634	0.791702	0.924911	0.866544	0.902964	0.68957	0.755176	0.661857	0.797406	0.467545	0.56376	0.505436	0.569006	0.0249423	0.0199422	0.060783	0.0670188	-0.173234	-0.0842519	-0.146182	-0.156102	-0.0919825	-0.210534	-0.0332382	-0.0372262	0.130316	-0.0346476	-0.0591777	0.0785018	0.112425	0.0133614			-0.128743	-0.151142	-0.151258	-0.0352322	0.047834	0.00966201	0.0628933		0.06292	0.00701401	0.0838285	0.00281993	0.116647	0.0973541	0.0700487		0.0629474	0.110759	0.0784844	0.078341	0.364228	0.680857	0.538038	0.730886	1	0.889241	0.921516	0.921659	0.635772	0.319143	0.461962	0.269114	1.72914e-08	-0.151258	0.374033	1	3	57.874	59.8117	61.3971	58.9897	0.597035	0.835737	0.693369	0.807378		0.129515	0.100001	1.3505	0.474277	1	1	0.0224423			0	-0.320523		0.110759	1	-2.17894	0.500224
LAMTOR2	Q9Y2Q5	183	10	11	4	4	7.8058	7.7829	1	1	1.0244	0.942944	0.921059	0.805284	0.77543	0.770862	1.00412	0.72702	0.812898	0.78358	0.749776	0.707156	0.710744	0.648919	0.962477	0.812131	1.0143	0.873296	0.87501	0.770597	0.81375	0.799146	0.745867	0.647933	0.755178	0.637949	0.201554	0.132818	0.19871	0.162409	0.0347789	-0.0847552	-0.248298	-0.063024	-0.304782	0.108085	-0.0771285	-0.12399	0.075659	0.104758	-0.104714	0.0524832	0.0178986	-0.0224045	-0.0205024	0.290175	-0.0249882	-0.155661	-0.0983485	-0.100559	0.0902086	-0.0261152	-0.00225298	0.134837	0.0845234	0.131009	0.291941	0.0331359	0.0205762	0.111155	0.0284986	0.219682	0.115065	0.408493	0.0850203	0.185963	0.180862	0.794367	0.404456	0.491665	0.885467	0.591507	0.91498	0.814037	0.819138	0.205633	0.595544	0.508335	0.114533	-0.155661	0.24986	1	2		62.1604		59.2833		0.108992		0.667174				-2.87715		1	1	0.167186			0	-0.333561		0.408493	1	-0.593982	0.500224
LAMTOR3	Q9UHA4	129	4	4	1	1	7.9422	7.9463	1	1	0.917996	0.926641	0.863253	0.769113	0.699199	0.679062	0.753661	0.834527	0.728511	0.686414	0.640353	0.583705	0.637033	0.662016	0.867109	0.832625	0.763952	0.915145	0.828748	0.815346	0.775754	0.87098	0.674028	0.79713	0.662134	0.756727	0.228706	0.230768	0.209121	0.225543	-0.12344	-0.109917	-0.304081	-0.179653	-0.0489662	-0.28188	-0.00750075	0.181628	-0.182732	0.136334	-0.0953349	0.0952273	-0.0256844	-0.0750419	-0.129157	-0.0330369	-0.116679	-0.241867	-0.165423	0.0870638	-0.0231989	-5.37726e-05	-0.0503632	-0.081097	0.00956224	0.087984	0.164695	0.133734	0.225613	0.134748	0.034901	0.0679673	0.107401	0.120824	0.0138349	0.0541571	0.812622	0.404709	0.499777	0.301318	0.203549	0.879176	0.986165	0.945843	0.187378	0.595291	0.500223	0.698682	0.796451	-0.241867	0.106575	1	2	57.6979			65.9771	0.121344			0.536944				8.27916		1	0	0.217332			0	-0.588834		0.120824	0	-1.99464
LAMTOR4	Q0VGL1	45	3	3	1	1	7.7769	7.7682	1	1	0.954965	0.920779	0.909085	0.83492	0.764382	0.708844	1.07415	0.630824	0.793176	0.782903	0.773776	0.750922	0.686486	0.633021	1.17527	0.991566	1.04173	0.909433	0.968564	0.882492	0.842258	0.807594	0.793794	0.563234	0.688867	0.489167	0.0977617	0.00170371	0.12724	0.0780375	-0.0664807	-0.119073	-0.25012	-0.236169	-0.437489	0.311596	-0.172685	-0.246409	-0.174009	-0.124742	-0.201585	-0.127953	-0.204541	-0.203409			-0.0927769	-0.243144	-0.0629462	-0.209547	-0.149376	-0.164769	-0.203975		0.0371884	0.00986531	0.529683	0.0521306	0.034837	0.0520659	0.000800769		0.102367	0.456662	0.387923	0.47056	0.403024	0.430476	0.423409	0.405545	0.997283	0.543338	0.612077	0.52944	0.596976	0.569524	0.576591	0.594455	0.00271719	-0.243144	0.0974835	1	2		59.753		58.8135		0.703762		0.730304				-0.939479		1	0	0.0497327			0	-0.592618		0.456662	0	-1.62952
LAMTOR5	O43504	192	8	4	3	2	7.3707	7.4164	1	1	0.973297	0.985667	0.764219	0.786375	0.752308	0.7519	0.744911	0.781362	0.822624	0.652534	0.650824	0.643065	0.64283	0.581468	0.677724	0.630022	0.773578	0.725698	0.624784	0.595832	0.657444	0.717428	0.511687	0.462444	0.576024	0.501866	0.210269	0.165604	0.221161	0.206619	-0.039048	-0.0208281	-0.0226622	-0.0646751	0.143164	-0.259939	-0.017831	-0.145263	0.190848	0.203966	0.0735089	0.267928	0.170869	0.118025	0.0728609	0.319237	-0.029938	-0.0436687	-0.0583872	-0.0815469	0.197407	0.170719	0.144447	0.196049	0.0128834	0.0297076	0.285037	0.0901078	0.00927601	0.137475	0.0373666	0.174214	0.0970085	0.382275	0.331522	0.28086	0.210765	0.964856	0.944904	0.915631	0.964032	0.617725	0.668478	0.71914	0.789235	0.035144	0.0550956	0.0843693	0.0359685	0.197407	0.106004	1	5	44.1342	44.4278	60.0466	57.5217	0.563097	0.562181	0.487876	0.446803		0.706439	0.293361	14.5032	0.00759186	1	1	0.187936			0	0.711948		0.382275	1	-0.669596	0.500224
LANCL1	O43813	579	28	30	10	10	8.7444	8.488	1	1	1.06225	1.00323	0.885629	0.816008	0.84975	0.810745	0.927352	0.790475	0.879192	0.828257	0.773299	0.710679	0.78205	0.705431	0.999649	0.915763	1.02747	0.96148	0.798175	0.815514	0.881813	0.826991	0.51837	0.458168	0.603425	0.50389	0.0104484	0.00337991	0.0197704	0.0205256	0.0871282	0.00464778	-0.0596641	-0.00933604	-0.0769388	0.0673588	0.016235	-0.0106924	0.0396043	0.0702822	0.143767	0.020161	0.219193	0.137233			0.045888	-0.0345001	-0.00479004	0.0027713	0.0549432	0.081964	0.178213		0.0583225	0.0355873	0.102034	0.0190405	0.0216925	0.0874026	0.0579544		0.0545762	0.564493	0.451405	0.493234	0.503915	0.57705	0.61393	0.73385	0.999957	0.435507	0.548595	0.506766	0.496085	0.42295	0.38607	0.26615	4.29852e-05	0.178213	0.37555	1	7	60.9274	58.931	58.931	58.8135	0.811885	0.745772	0.728433	0.781437	64.4798	0.100001	0.122702	-1.05691	0.401329	1	1	0.00691414			0	0.65511		0.435507	1	0.488719	0.500224
LANCL2	Q9NS86	449	9	13	6	9	7.8679	7.9215	1	1	1.03664	1.02422	0.89598	0.84081	0.843406	0.833212	0.870878	0.840372	0.831548	0.92165	0.773327	0.739841	0.731585	0.773366	0.984075	0.972864	0.987028	0.986456	0.884756	0.887301	0.890922	0.896168	0.594557	0.53992	0.655729	0.587831	0.00169879		0.00470666	0.00526488	0.0519097	0.03452	-0.0872385	-0.0130957	-0.0666712	0.13319	-0.0800531	0.0639364	0.00432262	0.0200167	0.0100186	0.0143455	0.141287	0.122655			0.0432148	-0.0501671	0.0332596	-0.00805833	0.0121697	0.0121821	0.131971		0.0122964	0.0524269	0.141324	0.101816	0.0110974	0.00305958	0.0131744		0.0478849	0.734046	0.234902	0.685581	0.453081	0.570611	0.570682	0.960549	1	0.265954	0.765098	0.314419	0.546919	0.429389	0.429318	0.0394514	4.97989e-08	0.131971	0.33617	1	7	59.342	59.2833	59.1658	58.931	0.802176	-0.246928	0.706248	0.851188	59.7236	0.103612	0.105618	-0.264228	0.160746	1	1	0.00169879			0	0.518177		0.265954	1	0.447884	0.500224
LAP3	P28838	1318	107	108	22	24	9.0596	8.9727	1	1	0.968829	0.977093	0.763323	0.748582	0.753075	0.762388	0.653038	0.643948	0.650874	0.647756	0.453712	0.396906	0.434884	0.407157	0.407409	0.361408	0.426532	0.387161	0.262305	0.270757	0.310612	0.259585	0.164311	0.126235	0.185957	0.132408	0.0313444	0.0140596	0.0358906	0.0212146	-0.0456863	-0.0334323	-0.0195012	0.0263638	-0.00478955	0.00850588	-0.0611489	0.0367885	0.0661761	0.0993052	0.243865	-0.0607877	0.178539				-0.0395593	0.00343129	0.00185816	-0.0121802	0.0827406	0.0915386	0.178539		0.00866489	0.0324314	0.00940128	0.0692522	0.0234258	0.215422			0.0597663	0.345243	0.513834	0.507493	0.451025	0.794294	0.817326	0.885458	0.998864	0.654757	0.486166	0.492507	0.548975	0.205706	0.182674	0.114542	0.0011356	0.178539	0.72774	1	7	48.538	49.1839	50.2408	49.8298	0.975534	0.964193	0.947263	0.972934	64.2449	0.165224	0.10907	1.17435	0.0918468	1	1	0.022702			1	0.656075	0.833397	0.345243	1	-0.816571	0.500224
LARP1	Q6PKG0	505	14	13	11	9	7.431	7.4448	1	1	0.960731	1.12627	0.715427	0.853925	0.822944	0.889165	0.630591	0.659918	0.627706	0.595067	0.348894	0.26967	0.277461	0.285387	0.162163	0.171751	0.1448	0.150575	0.0706355	0.0854007	0.0700714	0.0968289	0.0512073	0.058999	0.0561604	0.0660156	0.0247468	0.0175365	0.0250388	0.0291793	-0.0577953	0.171548	0.201989	0.0583422	-0.00661646	-0.149236	-0.330502	0.0817236	-0.163385	-0.189833							0.0568764	0.130166	-0.0779262	-0.124389	-0.176609				0.16217	0.101574	0.100847	0.291487	0.0187018				0.134956	0.641918	0.793934	0.309723	0.216244	0.136335	0.705357	0.822714	0.983303	0.358082	0.206066	0.690277	0.783756	0.863665	0.294643	0.177286	0.016697	-0.176609	0.0721356	1	5	47.3636	47.5398	47.5398	46.8352	0.995999	0.998314	0.998024	0.996709	52.5014	0.155545	0.166507	-0.264228	0.542504	1	1	0.0211416	1		1	-0.395592	0.599208	0.358082	1	0.656578	0.500224
LARP4	Q71RC2	158	2	5	2	4	7.0491	7.3037	1	1	1.01423	1.01718	0.741196	0.797468	0.808093	0.77641	0.464827	0.429534	0.392424	0.414128	0.220106	0.217032	0.169153	0.20641	0.15727	0.185741	0.148265	0.172494	0.102305	0.115922	0.0957128	0.155065	0.100679	0.115103	0.111442	0.121517	0.0911095	0.0662521	0.0966508	0.0738231	0.020382	0.0245806	0.124665	-0.038607	-0.244282	-0.0526961	-0.379868	-0.0723963	-0.0850613	-0.106746		0.419726					0.0224813	0.0430291	-0.148489	-0.226132	-0.0959037	0.419726			0.00296883	0.115451	0.135472	0.217415	0.0153336				0.0973281	0.575225	0.641382	0.113915	0.0395641	0.212907	0.904104	0.823186	0.839494	0.424775	0.358618	0.886085	0.960436	0.787093	0.0958958	0.176814	0.160506	-0.226132	0.256048	1	4	45.7783	45.7783	45.7783	45.7195	0.994441	0.996757	0.998292	0.991563	48.7435	0.250819	0.240694	-0.0293587	0.42265	0	1	0.0786808	1		0	-0.542241		0.424775	0	0.131159
LARP4B	Q92615	221	4	4	4	4	7.1701	6.6843	1	1	0.989138	1.01365	0.721607	1.00896	0.746377	0.74046	0.419239	0.358935	0.373691	0.332695	0.168058	0.0629018	0.133674	0.107328	0.107493	0.0609207	0.0923094	0.0655328	0.0733911	0.0385197	0.0664769	0.0459307	0.0629106	0.0401027	0.0627846	0.0404814	0.0388491	0.0119057	0.0504905	0.0210559	-0.0157558	0.0195526	0.0486908	-0.44638	-0.16593	-0.109525	-0.33024										0.0018984	-0.198844	-0.137727	-0.33024					0.0249668	0.350068	0.0398844						0.138306	0.50326	0.200458	0.278447	0.822987	0.402895	0.594366	0.509159	0.987672	0.49674	0.799542	0.721553	0.177013	0.597105	0.405634	0.490841	0.0123278	-0.33024	0.802209	1	4	45.7783	46.7177	45.7195	45.6608	0.99941	0.99264	0.999223	0.999176	48.6848	0.17067	0.161835	-0.557816	0.357683	1	1	0.0253774	1		1	-0.850525	0.870108	0.49674	1	-0.183264	0.500224
LARP7	Q4G0J3	585	14	11	11	11	7.7658	7.6758	1	1	0.973464	1.02553	0.759779	0.808962	0.785093	0.792568	0.704634	0.651561	0.65166	0.619315	0.379736	0.311827	0.268021	0.296808	0.141457	0.131087	0.124691	0.125822	0.074278	0.0692595	0.0757933	0.086126	0.0426862	0.0389023	0.0523156	0.0564519	0.0113458	0.0127496	0.0253754	0.0249346	-0.0388007	0.0363739	0.0472852	-0.0295373	-0.112756	-0.0732269	-0.502648	-0.0712157									-0.00121338	0.00887396	-0.0929916	-0.286932					0.0531564	0.0543217	0.0279516	0.305069					0.110125	0.495739	0.531128	0.210533	0.0136533	0.15114	0.923752	0.998042	0.999999	0.504261	0.468872	0.789467	0.986347	0.84886	0.0762481	0.00195753	1.32434e-06	-0.286932	0.215229	1	4	48.0682	47.7746	47.5398	47.3636	0.994734	0.999075	0.997591	0.998058	53.3234	0.128346	0.149639	-0.469739	0.111111	1	1	0.0120477			1	-0.722281	0.740759	0.495739	1	-0.2308	0.500224
LARS	Q9P2J5	1670	52	48	27	29	8.203	8.0792	1	1	0.991844	0.997254	0.682983	0.657416	0.700171	0.669455	0.279407	0.253166	0.291845	0.267133	0.102545	0.0616073	0.0664662	0.0807087	0.0569905	0.0456548	0.0543868	0.0498924	0.0293267	0.0314712	0.0316595	0.0349943	0.0165913	0.0178962	0.0205351	0.0225724	0.00366149	0.00309475	0.0098846	0.00956926	-0.0118145	-0.00396704	0.0358573	0.0261805	0.062832	0.0774746											-0.00789077	0.0310189	0.0701533						0.005549	0.00684256	0.0103539						0.00758181	0.482452	0.56861	0.651593	0.257696	0.567027	0.765619	0.95173	0.999997	0.517548	0.43139	0.348407	0.742304	0.432973	0.234381	0.0482699	3.02974e-06	0.0701533	0.539366	1	3	45.3085	45.1324	45.426	45.2498	0.998984	0.999439	0.999424	0.99931	48.3912	0.126614	0.12966	0.117435	0.4453	1	1	0.00337812			1	0.335122	0.781756	0.482452	1	-0.332803	0.500224
LARS2	Q15031	551	16	21	12	15	7.8384	7.9053	1	1	1.04293	1.01226	0.787541	0.757741	0.774122	0.769179	0.566138	0.530953	0.554124	0.553504	0.146615	0.118783	0.112317	0.123172	0.0872399	0.0834667	0.0906503	0.0861072	0.0509776	0.0555782	0.0516419	0.0559257	0.0183391	0.0249099	0.0268794	0.0331076	0.00457271	0.0047782	0.0111409	0.0125783	0.0606466	0.0175831	-0.0247946	0.0216142	-0.0309453	0.0600076											0.0391148	-0.00159016	0.0145312						0.0304505	0.032816	0.0643134						0.0425266	0.661879	0.493196	0.561889	0.0491252	0.703193	0.558949	0.999812	1	0.338121	0.506804	0.438111	0.950875	0.296807	0.441051	0.000187763	2.5697e-08	0.0391148	0.210948	1	1	46.8352	46.6003	46.4829	46.659	0.997095	0.995233	0.993616	0.994629	50.505	0.127655	0.13128	-0.146794	0.42265	1	1	0.00467545			1	0.243211	0.740759	0.338121	1	0.385253	0.500224
LASP1	Q14847	906	92	85	18	18	9.3476	9.2928	1	1	0.91802	0.95117	0.778313	0.837791	0.807295	0.814756	0.783732	0.846124	0.809488	0.826355	0.697203	0.698588	0.664956	0.710013	0.956335	0.991958	0.968255	0.978719	0.962401	0.964674	0.956729	0.937092	0.881706	0.827416	0.872151	0.858754	0.525737	0.424556	0.53323	0.41914	-0.123403	-0.0722246	0.0527443	-0.0402217	0.0466483	-0.034107	-0.0683201	0.0234044	0.0178723	-0.0193839	-0.00852681	-0.0418499	-0.0157197	0.0536307	0.020416	-0.0185216	-0.0978139	0.00626127	0.00627062	-0.0224578	-0.000755838	-0.0251883	0.0189555	0.00094719	0.0361887	0.0657369	0.0571026	0.064859	0.0263441	0.023563	0.0490381	0.0275331	0.0437957	0.0561427	0.54333	0.543394	0.34868	0.494758	0.33152	0.628778	0.506569	0.943857	0.45667	0.456606	0.65132	0.505242	0.66848	0.371222	0.493431	-0.0978139	0.0620937	1	1					0.337273	0.740246		0.446389		1.29202	0.1			1	1	0.475146			0	-0.162264		0.0561427	1	-1.70647	0.500224
LBP	P18428	56	1		1		6.8416		1		1.20568		0.793018		0.991555		0.882251		1.09739		0.728032		0.991008		0.964741		1.17266		0.749377		1.00217		0.628425		0.677242		0.202035		0.201653		0.269852		0.32234		0.314816		0.444895		0.281573		0.419359		0.107931		-0.00273195		0.269852	0.32234	0.314816	0.444895	0.281573	0.419359	0.107931	-0.00273195																										0.444895		1	4	63.2173		58.8722		0.314072		0.761487			0.426486	0.327212	-4.34509		0	0	0.201653			0	1.44481			0	3.90998
LBR	Q14739	407	9	11	8	10	7.9882	7.9812	1	1	1.0755	1.01798	0.760891	0.734764	0.729016	0.756699	0.685088	0.695932	0.659415	0.719136	0.438522	0.448611	0.510448	0.45598	0.296951	0.269555	0.335052	0.306285	0.08018	0.0773132	0.112417	0.090124	0.0303551	0.0314381	0.0425659	0.0352237	0.0087171	0.00297027	0.015596	0.0128397	0.105002	0.0257079	-0.0617393	0.0424391	-0.0551013	0.0473183	0.219116	0.0235053	0.174157	0.184296							0.0653548	-0.00965011	-0.00389151	0.12131	0.179227				0.0560692	0.0736652	0.0724216	0.138317	0.00716959				0.0695286	0.612217	0.483175	0.493213	0.70071	0.779702	0.928144	0.91241	0.999967	0.387783	0.516825	0.506787	0.29929	0.220298	0.0718555	0.08759	3.26618e-05	0.179227	0.20051	1	5	48.5967	48.8903	48.1857	49.0077	0.998302	0.995059	0.990474	0.995666	58.0796	0.100323	0.100947	-0.146794	0.768628	1	1	0.00584368			1	0.658112	0.740759	0.387783	1	0.786093	0.500224
LCLAT1	Q6UWP7	169	7	4	3	3	8.0238	7.5522	1	1	1.03256	0.986479	0.827269	0.767658	0.800581	0.806156	0.814186	0.89698	0.813319	0.832313	0.676401	0.733436	0.722931	0.722707	0.890801	0.90091	0.896324	0.889245	0.674557	0.639167	0.637514	0.633898	0.295179	0.286955	0.287349	0.250112	0.0373333		0.0393286	0.0150149	0.0462224	-0.0196393	-0.0473092	0.0705952	-0.00153731	-0.107951	0.0959774	-0.0212609	0.00891815	-0.0188035	-0.0814843	-0.0119421	-0.0387882	-0.198247			0.0132916	0.011643	-0.054744	0.0373583	-0.00494269	-0.0467132	-0.118518		0.0465713	0.083371	0.0752457	0.0829	0.0196022	0.0491738	0.112754		0.0670883	0.575317	0.566084	0.220844	0.701923	0.471821	0.25476	0.0579305	0.772527	0.424683	0.433916	0.779156	0.298077	0.528179	0.74524	0.94207	0.227473	-0.118518	0.365668	1	7	57.1107	60.9861	56.5823	57.6392	0.784456	0.589636	0.776777	0.838878		0.12462	0.113414	-1.93768	0.436453	1	1	0.0271717			1	-0.223572	0.771994	0.424683	1	-0.00922261	0.500224
LCMT1	Q9UIC8	235	6	4	5	3	7.6999	7.5849	1	1	1.03846	0.978189	0.854981	0.784307	0.819872	0.781265	0.797075	0.756895	0.809029	0.767554	0.555869	0.462452	0.556033	0.502354	0.235965	0.155192	0.229965	0.145457	0.0472068	0.0185458	0.0682183	0.0244286	0.0389277	0.0102096	0.0472074	0.0187713	0.0108629	0.00120142	0.019872	0.00768587	0.0544428	-0.0318152	-0.0604939	-0.00560788	0.0214764	0.0201765	0.000425497	0.119402	-0.037157	-0.0934601							0.0113138	-0.0330509	0.0208264	0.0599139	-0.0653085				0.0609936	0.0388102	0.000919176	0.0841293	0.0398123				0.0449329	0.514213	0.458558	0.526147	0.574769	0.418604	0.917462	0.954105	0.999898	0.485787	0.541442	0.473853	0.425231	0.581396	0.0825377	0.0458951	0.000102238	-0.0653085	0.897972	1	5	49.5949	49.0664	49.36	49.4187	0.99495	0.989715	0.991456	0.988238	55.3786	0.100021	0.100038	0.0587174	0.845697	1	1	0.00603215			1	-0.0660083	0.927055	0.485787	1	-0.0394353	0.500224
LCP1	P13796	41	1	0	1	0	6.0641		1		0.988343		0.866391		0.987039		0.875287		0.924379		0.851533		0.742979		1.15394		1.03229		1.09975		0.902795		0.69157		0.523445				0.0619366		-0.0169159		0.188089		0.0787286		-0.196741		-0.16073		-0.284701		-0.401837				-0.0169159	0.188089	0.0787286	-0.196741	-0.16073	-0.284701	-0.401837																											-0.401837		1	7			58.8722		0.479897		0.814308		59.3713	1.32325	0.169787			0	0	0.0619366			0	-1.06254			0	-0.47067
LDAH	Q9H6V9	229	6	7	5	5	7.2891	7.5089	1	1	1.06765	1.02995	0.879139	0.796748	0.835512	0.820724	0.812559	0.794848	0.822364	0.841546	0.583482	0.563261	0.601864	0.533823	0.334456	0.334023	0.293806	0.30914	0.0502904	0.0776718	0.0633679	0.0860155	0.0155658	0.0258646	0.0276727	0.038394	0.00500311	0.00391838	0.0112683	0.0155048	0.0944383	0.0425758	-0.0734314	0.0427732	0.0173038	0.0823624	0.0447484	-0.0774439	-0.18695	-0.111687							0.0685071	-0.0153291	0.0498331	-0.0163477	-0.149319				0.0366723	0.0821691	0.0460034	0.086403	0.0532195				0.0608935	0.67016	0.460562	0.625931	0.457952	0.173072	0.928561	0.999514	0.999999	0.32984	0.539438	0.374069	0.542048	0.826928	0.0714395	0.000486407	6.20048e-07	-0.149319	0.0553095	1	5	50.0059	50.1821	49.5362	49.9472	0.994941	0.991841	0.98907	0.996105	56.7291	0.100064	0.100125	-0.352305	0.255792	1	1	0.00446075			1	-0.31478	0.572027	0.32984	1	0.834247	0.500224
LDB1	Q86U70	122	3	2	3	2	7.3233	7.4457	1	1	1.01664	1.02643	0.812873	0.856885	0.834684	0.827713	0.78419	0.903914	0.772823	0.840288	0.611936	0.694846	0.6177	0.707352	0.821623	0.92983	0.864971	0.870381	0.64215	0.757347	0.694742	0.695506	0.440282	0.462843	0.441307	0.480735	0.206269	0.169637	0.248115	0.205117	0.0238156	0.0376308	0.0381989	-0.0499707	-0.0210655	-0.105301	0.0135251	0.0257344	0.074175	-0.0953203	0.113567	-0.12289	0.00335407	0.0547186	0.266486	0.273995	0.0307232	-0.00588594	-0.0631834	0.0196297	-0.0105726	-0.00466145	0.0290363	0.270241	0.00976884	0.0623453	0.0595638	0.0086333	0.119851	0.167201	0.0363202	0.00530978	0.0586242	0.665412	0.467227	0.19339	0.607874	0.441302	0.474032	0.656904	0.998397	0.334588	0.532773	0.80661	0.392126	0.558698	0.525968	0.343096	0.00160284	0.270241	0.303403	1	8	56.8759	66.0945	58.3438	60.4576	0.666541	0.462063	0.613425	0.720958		0.316843	0.224189	-2.08447	0.702434	0	1	0.187953			0	0.927624		0.334588	0	0.257062
LDHA	P00338	1169	211	218	21	20	10.04	9.9976	1	1	1.0614	1.00446	0.893203	0.83112	0.860304	0.849298	0.909679	0.841324	0.888202	0.918941	0.758756	0.752701	0.761008	0.748841	1.09006	1.03026	1.0971	1.04899	0.955747	0.943892	0.979879	0.929179	0.495504	0.448247	0.496505	0.442904	0.0141043	0.0188334	0.0224412	0.0327452	0.0859744	0.00642497	-0.0541428	0.0312139	-0.0344702	0.127311	0.00427487	-0.0074162	0.00928416	0.0259822	0.0359745	-0.0226651	0.00291071	-0.0173001			0.0461997	-0.0114645	0.0464203	-0.00157067	0.0176332	0.00665469	-0.0071947		0.0562499	0.0603564	0.114397	0.00826684	0.0118073	0.0414645	0.0142912		0.0438332	0.764639	0.428051	0.765668	0.490081	0.609717	0.54194	0.454674	1	0.235361	0.571949	0.234332	0.509919	0.390283	0.45806	0.545326	1.87334e-07	0.0464203	0.528944	1	3	58.931	58.8722	58.7548	58.6961	0.818005	0.775925	0.735646	0.855334	59.3713	0.13502	0.131091	-0.176152	0.0513167	1	1	0.0164689			0	0.264844		0.235361	1	0.49348	0.500224
LDHAL6A				2		1		7.5371		1		0.985215		0.856147		0.851992		0.878841		0.881752		0.780725		0.703791		0.994237		0.975897		0.870202		0.842809		0.424714		0.415106				0.0228402		-0.021489		-0.00701714		0.00477182		-0.149668		-0.0268609		-0.0461438		-0.0330139			-0.021489	-0.00701714	0.00477182	-0.149668	-0.0268609	-0.0461438	-0.0330139																											-0.149668		1	4		43.8993		58.6961		0.0791959		0.851344	59.2539	0.918369	0.125735	14.7968		0	0	0.0228402			0	-0.315814			0	-0.54053
LDHC				1		1		7.6179		1		1.07108		0.765577		0.873903		0.811486		0.863661		0.76393		0.668582		0.891132		0.834783		0.641914		0.573379		0.234626		0.352594		0.328695		0.0736579		0.099068		0.190926		0.0898999		-0.192335		-0.0942378		-0.162892		0.587648		-2.15784	0.099068	0.190926	0.0898999	-0.192335	-0.0942378	-0.162892	0.587648	-2.15784																										-2.15784		1	8				56.3474				0.866615						0	0	0.0736579			0	-6.26243			0	1.30109
LDHD	Q86WU2	1069	46	55	14	16	8.7766	8.9351	1	1	0.970122	0.989889	0.792089	0.804374	0.784982	0.810807	0.756748	0.802475	0.758807	0.81114	0.649517	0.684364	0.657726	0.665892	0.817675	0.86437	0.803868	0.843455	0.676748	0.730832	0.694202	0.731029	0.431447	0.450153	0.434701	0.456357	0.0252677	0.0135645	0.0523344	0.0445043	-0.0437621	-0.0146609	-0.0130035	0.0114924	0.00392106	0.0154938	0.01812	-0.0394764	-0.0245698	-0.0353388	0.0367364	0.000389637	0.0108379	0.0197475			-0.0292115	-0.000755557	0.00970742	-0.0106782	-0.0299543	0.018563	0.0152927		0.0205776	0.0173213	0.00818316	0.0407268	0.00761477	0.025701	0.0063		0.0180607	0.403851	0.497485	0.532278	0.464504	0.401464	0.561516	0.550753	1	0.596149	0.502515	0.467722	0.535496	0.598536	0.438484	0.449247	2.00413e-07	-0.0299543	0.628789	1	5	57.2869	60.8686	58.7548	60.1053	0.632456	0.670245	0.615291	0.689118		0.154003	0.131207	0.352305	0.87093	1	1	0.0194161			0	0.038683		0.403851	1	-0.658497	0.500224
LDLR	P01130	496	14	10	11	9	7.5028	7.7026	1	1	1.05528	1.08783	0.786208	0.836439	0.877507	0.89247	0.784494	0.853359	0.887111	0.933241	0.659083	0.714799	0.778681	0.750916	0.821242	0.912485	0.936983	0.968777	0.761905	0.793133	0.820515	0.875171	0.590771	0.666085	0.683046	0.667108	0.234224	0.177352	0.259728	0.227505	0.0776277	0.121454	0.158499	0.0935431	0.177352	0.129096	0.240572	0.0711143	0.190215	0.0863638	0.106919	0.142003	0.209385	0.0022144	0.149115	0.35928	0.0995408	0.126021	0.153224	0.155843	0.138289	0.124461	0.105799	0.254198	0.0309898	0.0459307	0.0341222	0.119825	0.0734337	0.024808	0.146491	0.148609	0.0780262	0.890843	0.936283	0.964509	0.966494	0.950907	0.934164	0.903544	0.996273	0.109157	0.063717	0.0354906	0.0335062	0.0490928	0.0658361	0.0964557	0.00372745	0.447357	0.0710756	3	3	43.8993		63.9807	63.2761	0.301144	0.0686251	0.488253	0.609957		0.499745	0.100094	19.7291		1	1	0.205788			0	1.4521		0.109157	1	1.30832	0.500224
LDLRAP1	Q5SW96	57	1	1	1	1	7.0875	7.0659	1	1	0.883862	0.903366	0.699827	0.692598	0.585556	0.641523	0.379452	0.269965	0.381569	0.286458	0.172564	0.0840801	0.122732	0.0791886	0.15514	0.065493	0.138244	0.0760472	0.103908	0.0478136	0.101073	0.0503218	0.0717435	0.0347912	0.0691732	0.0346955	0.0162784		0.0256208	0.0166552	-0.178106	-0.146617	-0.257192	-0.110519	0.00802468	0.0855494	-0.491622		-0.166355								-0.162362	-0.183855	0.0467871	-0.491622	-0.166355				0.0222661	0.103713	0.0548183						0.0602659	0.0909953	0.0679982	0.656868	0.0151143	0.584385	0.558338	0.403185	0.998657	0.909005	0.932002	0.343132	0.984886	0.415615	0.441662	0.596815	0.00134292	-0.491622	0.677737	1	4	45.4847	45.2498	45.4847	45.4847	0.99431	0.999907	0.988911	0.998337	48.8022	0.172288	0.163128	0.117435	0.42265	0	0	0.0162784	1		0	-1.32841		0.0909953	0	-2.69249
LEMD2	Q8NC56	354	7	9	6	8	7.743	7.7077	1	1	0.993233	0.958793	0.772463	0.767993	0.792077	0.763268	0.525693	0.525674	0.551627	0.509929	0.202295	0.189174	0.263533	0.182404	0.141046	0.132393	0.137612	0.115902	0.0971428	0.0962094	0.101317	0.113284	0.0648277	0.0709924	0.0731717	0.0756246	0.014114	0.0119723	0.0299971	0.0331782	-0.00979523	-0.0607093	0.036174	-0.00890359	0.0694719	-0.043872	0.381526	-0.0525722									-0.0352523	0.0136352	0.0128	0.164477					0.0360017	0.0318746	0.0801463	0.306954					0.113744	0.381038	0.546707	0.54386	0.9112	0.169652	0.889765	0.86593	1	0.618962	0.453293	0.45614	0.0887998	0.830348	0.110235	0.13407	3.0703e-07	0.164477	0.602781	1	4	46.4829	46.4829	46.8352	46.6003	0.995843	0.994436	0.995245	0.99367	50.4463	0.176521	0.185642	0.23487	0.183503	1	1	0.0130431			1	0.614435	0.793918	0.381038	1	-0.750776	0.500224
LEMD3	Q9Y2U8	490	8	8	7	6	7.2999	7.2792	1	1	1.02416	1.02001	0.667841	0.701718	0.739047	0.70567	0.420917	0.394351	0.425754	0.386922	0.128879	0.140109	0.188474	0.119995	0.117232	0.101276	0.12123	0.0962272	0.0967327	0.0651356	0.0897658	0.0693871	0.0664433	0.040835	0.0711662	0.0403028	0.0271807	0.0110459	0.0437929	0.0214595	0.0344405	0.0285896	0.146161	0.0081014	0.0164849	-0.0274367	0.548346										0.031515	0.0771313	-0.0054759	0.548346					0.00413718	0.0976229	0.0310572						0.0442725	0.58272	0.694359	0.485509	0.852266	0.466441	0.478021	0.604636	0.999878	0.41728	0.305641	0.514491	0.147734	0.533559	0.521979	0.395364	0.000122103	0.548346	0.66934	1	4	45.4847	45.7195	45.7783	45.6608	0.994562	0.998671	0.99747	0.997753	49.5068	0.166503	0.169965	0.117435	0.465478	1	1	0.0191133	1		1	1.75115	0.809069	0.41728	1	0.269159	0.500224
LENG1	Q96BZ8	36	1		1		6.3533		1		1.09587		0.699486		0.567953		0.741384		0.752353		0.54595		0.615285		0.682178		0.888658		0.524939		0.492722		0.477318		0.654096		0.376732		0.297995		0.13208		-0.300523		0.0211882		0.172484		0.381481		-0.0913756		0.454551		-0.338252		0.13208	-0.300523	0.0211882	0.172484	0.381481	-0.0913756	0.454551	-0.338252																										0.454551		1	7	43.136				0.604366									0	0	0.297995			0	1.47341			0	1.80538
LENG8				1		1		6.7619		1		0.75342		0.6681		0.728121		0.551089		0.654912		0.417053		0.351843		0.571416		0.479938		0.634554		0.615429		0.548992		0.605507		0.165944		0.132221		-0.408475		0.124115		0.249016		-0.245298		-0.251691		-0.0441508		0.141358		-0.327746	-0.408475	0.124115	0.249016	-0.245298	-0.251691	-0.0441508	0.141358	-0.327746																										-0.408475		1	1		43.7819		63.8045		0.315233		0.218558		0.661822	0.228953	20.0226		0	0	0.132221			0	-1.0822			0	-6.45211
LEO1	Q8WVC0	418	5	8	5	7	7.3203	7.2083	1	1	1.00696	1.03497	0.624404	0.636024	0.699269	0.680938	0.269266	0.304813	0.237966	0.3057	0.135652	0.176021	0.0697341	0.162959	0.112562	0.166135	0.0969835	0.148682	0.120626	0.113917	0.0745839	0.124085	0.0885392	0.0979433	0.0617352	0.099443	0.0233907	0.00427157	0.033888	0.028061	0.00999948	0.0495885	0.163367	0.098441	-0.178276	0.00419332		-0.111241		-0.160129							0.029794	0.130904	-0.0870411	-0.111241	-0.160129				0.0279937	0.0459098	0.129025						0.0676428	0.528284	0.6221	0.417971	0.110249	0.328409	0.251097	0.278265	0.998628	0.471716	0.3779	0.582029	0.889751	0.671591	0.748903	0.721735	0.0013719	-0.160129	0.697638	1	5	44.7213	44.8388	45.0149	44.9562	0.992108	0.979642	0.997332	0.988656	47.8627	0.207359	0.194488	0.205511	0.0886776	1	1	0.0138311	1		1	-0.346793	0.821125	0.471716	1	0.242868	0.500224
LEPROT	O15243	79	1	0	1	0	7.393		1		1.04464		1.0416		0.912551		1.28384		0.937889		0.906625		0.86953		1.39939		1.1998		1.12418		1.0171		0.925918		0.798322		0.60066		0.491371		0.0630015		-0.190829		-0.45298		-0.0602695		-0.222002		-0.144406		-0.213913		-0.289735		0.0630015	-0.190829	-0.45298	-0.0602695	-0.222002	-0.144406	-0.213913	-0.289735																										-0.45298		1	3					0.658491		0.538313			1.47864	0.1			0	0	0.491371			0	-1.21398			0	0.750144
LETM1	O95202	1536	61	58	27	27	8.8979	8.7812	1	1	0.990183	0.993104	0.770063	0.787881	0.79518	0.788472	0.792865	0.801666	0.805504	0.767245	0.671983	0.671238	0.722706	0.63908	0.590632	0.554067	0.606811	0.527054	0.200164	0.179652	0.202491	0.173097	0.0402762	0.0268275	0.0599528	0.0431974	0.00661278	0.00192952	0.0163275	0.0118022	-0.0142325	-0.00998368	0.0463052	0.00108066	0.022815	-0.0633147	0.104983	-0.0708263	0.0389876	-0.072109	0.0166725	-0.0536226					-0.0121081	0.0236929	-0.0202499	0.0170785	-0.0165607	-0.018475			0.00300434	0.0319786	0.0609029	0.124316	0.0785571	0.0497061			0.0580775	0.478458	0.542085	0.46401	0.530368	0.470551	0.467155	0.991735	0.999998	0.521542	0.457915	0.53599	0.469632	0.529449	0.532845	0.00826486	2.46399e-06	0.0236929	0.310442	1	2	51.1803	51.7087	52.0023	51.4151	0.974892	0.972855	0.974509	0.975207	60.9567	0.100985	0.101078	0.264228	0.572397	1	1	0.00427115			1	0.197544	0.767296	0.478458	1	-0.397226	0.500224
LETMD1	Q6P1Q0	452	10	10	9	8	7.7343	7.6967	1	1	1.15523	1.06567	0.886613	0.801898	0.819126	0.81204	0.715462	0.694806	0.696189	0.665462	0.469269	0.474693	0.515823	0.439128	0.456167	0.428936	0.486181	0.424552	0.249375	0.241795	0.229219	0.236398	0.0747411	0.0648647	0.0771041	0.06836	0.00733955	0.00229284	0.0228836	0.0164203	0.208178	0.0917665	-0.114218	0.0181326	-0.0393958	-0.0622549	0.136459	-0.112353	0.0919322	-0.0148194	-0.121588	-0.0325712					0.149972	-0.0480428	-0.0508253	0.012053	0.0385564	-0.0770798			0.0823154	0.0935861	0.0161638	0.175936	0.0754848	0.0629447			0.0844051	0.759647	0.40959	0.404468	0.522897	0.572817	0.357195	0.612849	1	0.240353	0.59041	0.595532	0.477103	0.427183	0.642805	0.387151	4.07933e-07	0.149972	0.123449	1	1	50.1233	50.2408	48.7141	49.2426	0.972024	0.982272	0.98595	0.978852	61.72	0.101985	0.104249	-1.20371	0.0470269	1	1	0.0048162			1	0.571483	0.694989	0.240353	1	2.07871	0.500224
LGALS1	P09382	606	36	26	11	9	9.0162	8.9431	1	1	1.04317	1.01698	0.806747	0.822971	0.869096	0.854722	0.813297	0.850783	0.862492	0.857351	0.692949	0.676412	0.720087	0.722999	0.881701	0.905695	0.922762	0.947527	0.767333	0.766323	0.768636	0.808106	0.497841	0.512338	0.466085	0.527271	0.113061	0.0699939	0.118077	0.114872	0.0609789	0.0242876	0.1074	0.0546126	0.0847293	0.0110949	0.0554229	0.0960917	0.0656682	0.0651424	0.0024485	0.0765924	-0.0950938	0.0414464			0.0426333	0.0810063	0.0479121	0.0757573	0.0654053	0.0395204	-0.0268237		0.0259447	0.0373264	0.0520673	0.0287572	0.000371828	0.0524276	0.0965486		0.0419205	0.636888	0.745302	0.652904	0.731683	0.703621	0.627309	0.412647	0.995784	0.363112	0.254698	0.347096	0.268317	0.296379	0.372691	0.587353	0.00421606	0.0810063	0.0495473	1	2	60.6338	63.3348	59.9292	61.2797	0.52876	0.610626	0.641768	0.738027				-1.37986	0.457255	1	1	0.0915275			0	0.367261		0.363112	1	0.439	0.500224
LGALS3BP	Q08380	688	23	23	10	10	8.5881	8.4783	1	1	0.97812	0.968431	0.796065	0.780981	0.790273	0.778145	0.766709	0.763308	0.791266	0.786513	0.661464	0.655876	0.687479	0.629451	0.811262	0.783384	0.80168	0.799597	0.717358	0.663137	0.678251	0.688509	0.583283	0.57257	0.572765	0.53461	0.33661	0.245434	0.341651	0.278454	-0.0319168	-0.0462784	-0.0105351	-0.00524966	0.0454839	0.0432047	0.0556545	-0.0593294	-0.0171415	0.0295535	-0.080873	0.0541679	-0.0262525	-0.0989659	0.0214436	0.182103	-0.0390976	-0.00789239	0.0443443	-0.00183743	0.00620602	-0.0133526	-0.0626092	0.101773	0.0101552	0.00373739	0.00161162	0.0813059	0.0330183	0.0954883	0.0514161	0.113603	0.048792	0.272986	0.451042	0.752687	0.488571	0.53854	0.417619	0.170324	0.932406	0.727014	0.548958	0.247313	0.511429	0.46146	0.582381	0.829676	0.0675942	0.101773	0.744481	1	8	43.958		60.3989	61.4558	0.422476		0.47615	0.55212		0.826632	0.333656	16.9693		1	1	0.291022			0	0.428756		0.272986	1	-0.809517	0.500224
LGALS8	O00214	309	6	4	4	2	7.5306	7.5961	1	1	1.08058	1.02257	0.825295	0.744415	0.813994	0.76405	0.66617	0.575014	0.619847	0.561039	0.319295	0.220577	0.264664	0.230431	0.153157	0.102144	0.130692	0.0901926	0.0688293	0.0453619	0.0640917	0.0566042	0.0325049	0.0178299	0.0378287	0.0389222	0.00406425	0.00143158	0.0220124	0.0223806	0.111806	0.0321982	-0.019892	0.0375603	-0.103978	-0.0354958	-0.270731	0.0630533	-0.228846								0.0720019	0.00883417	-0.0697369	-0.103839	-0.228846				0.056291	0.0406249	0.0484242	0.236021					0.0953403	0.592008	0.511405	0.410829	0.368777	0.256746	0.63657	0.974949	0.999999	0.407992	0.488595	0.589171	0.631223	0.743254	0.36343	0.0250506	5.34205e-07	-0.228846	0.657405	1	5	47.8334	47.1288	46.9526	46.8939	0.999156	0.998841	0.999321	0.999123	52.5014	0.119011	0.134075	-0.557816	0.255331	1	1	0.00274791	1		1	-0.550277	0.806889	0.407992	1	0.887634	0.500224
LGALSL	Q3ZCW2	307	4	4	4	4	7.4217	7.1717	1	1	1.05837	0.991545	0.811604	0.780047	0.831395	0.797921	0.811216	0.809505	0.885876	0.745457	0.679877	0.564312	0.668711	0.611532	0.659803	0.538849	0.634431	0.529634	0.326623	0.19807	0.296838	0.214919	0.178423	0.0636201	0.156443	0.0766259	0.0609672	0.0118333	0.0640137	0.0284656	0.0818404	-0.0122506	0.0347575	0.0326865	0.127018	-0.118916	-0.02389	0.115934	-0.0565716	-0.0248858	-0.137952	0.117785	-0.189673				0.0347949	0.033722	0.00405094	0.0460218	-0.0407287	-0.0100837	-0.189673		0.0665324	0.00146441	0.173901	0.0988702	0.0224052	0.180833			0.0906678	0.561455	0.559576	0.507187	0.581004	0.428187	0.482115	0.56939	0.99373	0.438545	0.440424	0.492813	0.418996	0.571813	0.517885	0.43061	0.00626998	-0.189673	0.976133	1	7	52.8831	51.2977	52.1785	51.4738	0.998263	0.989153	0.994231	0.983564	64.3036	0.105031	0.104138	-0.264228	0.789441	1	1	0.0364002			1	-0.434277	0.982808	0.438545	1	0.319262	0.500224
LGMN	Q99538	277	6	8	5	5	7.2978	7.6202	1	1	0.878237	0.85238	0.776584	0.801036	0.677219	0.668709	0.758129	0.728026	0.648703	0.594748	0.629599	0.546485	0.452857	0.413959	0.478396	0.43397	0.347893	0.288872	0.189182	0.170534	0.17645	0.139897	0.0535899	0.041161	0.0795626	0.0605859	0.00833368	0.0018224	0.027183	0.0237346	-0.187318	-0.230432	-0.19752	-0.260487	-0.224885	-0.291711	-0.475377	-0.400693	-0.459565	-0.587162	-0.100509	-0.285687					-0.208875	-0.229004	-0.258298	-0.438035	-0.523363	-0.193098			0.0304856	0.0445246	0.0472533	0.0528094	0.0902251	0.13094			0.0660397	0.267648	0.248789	0.222856	0.10409	0.0695641	0.282998	0.942956	0.999995	0.732352	0.751211	0.777144	0.89591	0.930436	0.717002	0.0570438	4.74038e-06	-0.523363	0.0741207	1	5	50.5344	50.4169	49.9472	49.6536	0.990407	0.991793	0.997663	0.998675	59.9585	0.101209	0.101595	-0.675251	0.0506884	1	1	0.00507804			1	-1.4224	0.600113	0.267648	1	-3.40303	0.500224
LHPP	Q9H008	481	25	24	9	8	8.5383	8.5353	1	1	0.998824	0.966038	0.85139	0.832419	0.842421	0.842234	0.821029	0.896364	0.842783	0.928603	0.721093	0.752102	0.730648	0.764278	0.960537	1.00145	0.977237	0.998614	0.824861	0.865813	0.837501	0.877543	0.457785	0.486242	0.487314	0.482923	0.00334715	0.00979234	0.0136795	0.0187129	-0.00169707	-0.0498487	-0.0152794	0.0169111	0.0377285	0.0509767	0.01899	0.0231686	0.0248682	-0.00408975	0.0219387	0.0194145	0.0901818	-0.00988136			-0.0257729	0.000815855	0.0443526	0.0210793	0.0103892	0.0206766	0.0401502		0.0340484	0.0227621	0.0093679	0.0029547	0.0204764	0.0017849	0.0707553		0.0231642	0.445265	0.501739	0.593524	0.544821	0.522132	0.543969	0.584827	0.999994	0.554735	0.498261	0.406476	0.455179	0.477868	0.456031	0.415173	5.80644e-06	0.0443526	0.684574	1	3	60.164	58.9897	58.8135	58.8135	0.695469	0.841493	0.759359	0.901798	59.4301	0.11397	0.118249	-0.763327	0.323247	1	1	0.00656974			1	0.258721	0.813491	0.445265	1	-0.60597	0.500224
LIAS	O43766	265	5	5	5	5	7.438	7.187	1	1	0.960654	1.07828	0.762999	0.796433	0.780292	0.814142	0.711409	0.788076	0.719143	0.802584	0.536294	0.630028	0.557776	0.597152	0.654864	0.699584	0.666302	0.676033	0.534407	0.58045	0.562287	0.582289	0.396634	0.418851	0.412769	0.412659	0.102237	0.0877923	0.114608	0.0937056	-0.0579107	0.108727	0.0323341	0.0317276	0.0155985	0.0263191	0.0566601	-0.0773183	0.0249825	-0.0494029	0.0733668	0.00456514	0.0575272	-0.0214876			0.0254079	0.0320309	0.0209588	-0.0103291	-0.0122102	0.038966	0.0180198		0.11783	0.00042888	0.00758063	0.0947371	0.0525984	0.0486501	0.0558719		0.0539568	0.652319	0.688813	0.626818	0.436545	0.425135	0.724844	0.609603	0.966212	0.347681	0.311187	0.373182	0.563455	0.574865	0.275156	0.390397	0.0337878	0.038966	0.608438	1	6	53.8225	58.2264	55.8777	54.8207	0.739475	0.685821	0.708232	0.793165		0.212514	0.17947	-0.675251	0.793678	1	1	0.0950146			0	0.24277		0.347681	1	0.175866	0.500224
LIG1				1		1		5.8944		1		1.0581		0.662065		0.849868		0.592243		0.728803		0.513524		0.524531		0.604048		0.463019		0.549598		0.397017		0.101256		0.264527		0.101997		0.0363276		0.0814776		0.360266		0.29934		0.0305963		-0.383593		-0.469176		1.38541			0.0814776	0.360266	0.29934	0.0305963	-0.383593	-0.469176	1.38541																											1.38541		1	7		48.4205		51.5913		0.652592		0.924897		0.176391	0.121252	3.17074		0	0	0.0363276			0	4.22988			0	1.03238
LIG3	P49916	389	6	4	5	3	7.0091	6.8575	1	1	1.0062	1.0279	0.527553	0.540939	0.549648	0.559804	0.0773367	0.0917949	0.0870215	0.121009	0.0535669	0.0639505	0.0405935	0.0645637	0.0613555	0.0694024	0.0691857	0.07381	0.0396397	0.0561717	0.0433945	0.0605392	0.0289353	0.0321611	0.0318373	0.0411243	0.00454024	0.00492874	0.00966065	0.0169157	0.00891626	0.0397065	0.0591906	0.0494537													0.0243114	0.0543222							0.021772	0.00688501							0.0143285	0.564157	0.640541	0.959147	0.108845	0.803569	0.782396	0.937712	0.999999	0.435843	0.359459	0.0408526	0.891155	0.196431	0.217604	0.062288	1.13358e-06	0.0543222	0.136	1	2	44.1342	44.1929	44.2516	44.2516	0.998661	0.997563	0.998401	0.997867	46.1599	0.144507	0.148718	0.0880762	0.095466	1	1	0.00473449			1	0.288243	0.707487	0.435843	1	0.159116	0.500224
LIG4				0		0																																																																																																					0	0				0				0
LIMA1	Q9UHB6	89	2	3	2	3	6.9683	6.7278	1	1	1.03903	0.939818	0.843314	0.740796	0.823163	0.756501	0.509672	0.465362	0.550616	0.474215	0.40427	0.34214	0.451324	0.327252	0.374203	0.302192	0.36493	0.31889	0.273583	0.212553	0.297951	0.290313	0.259333	0.204969	0.297958	0.270377	0.283033	0.212923	0.246204	0.23664	0.0552315	-0.089547	-0.034892	0.0302658	0.111477	0.0271881	0.158843	-0.0641833	-0.0362019	0.0775905	0.1231	0.449786	0.200301	0.399564	-0.201112	0.152363	-0.0171577	-0.00231308	0.0693327	0.0473298	0.0206943	0.286443	0.299933	-0.0243748	0.102374	0.0460736	0.0596015	0.157703	0.0804634	0.231002	0.1409	0.249945	0.133508	0.438316	0.491646	0.732792	0.665104	0.574242	0.987863	0.990193	0.412782	0.561684	0.508354	0.267208	0.334896	0.425758	0.0121373	0.00980739	0.587218	0.586376	0.195754	2	6	45.2498	44.6626	45.4847	45.426	0.88689	0.782996	0.963568	0.978663	47.393	0.463188	0.442429	0.499098	0.232801	0	1	0.241422	1		0	1.86377		0.438316	0	-0.474365
LIMCH1	Q9UPQ0	674	11	21	10	18	7.6872	7.5901	1	1	0.943464	0.980116	0.759576	0.813782	0.772089	0.785281	0.652344	0.68464	0.659878	0.693502	0.393182	0.369373	0.370642	0.357595	0.196724	0.202422	0.166538	0.192782	0.131672	0.121199	0.104822	0.139496	0.108224	0.0963587	0.0994683	0.113994	0.0899074	0.0604606	0.0902584	0.0757312	-0.0839607	-0.0289751	0.0235734	-0.0514322	0.0165654	0.0185543	-0.0851713	-0.0467543	-0.240319	-0.0703957							-0.0564679	-0.0139294	0.0175599	-0.0659628	-0.155358				0.0388807	0.053037	0.00140637	0.0271649	0.120154				0.0481286	0.334605	0.457842	0.553078	0.309173	0.127028	0.316795	0.675993	0.886477	0.665395	0.542158	0.446922	0.690827	0.872972	0.683205	0.324007	0.113523	-0.155358	0.284972	1	5	47.07	47.5398	47.7746	47.8334	0.990137	0.995295	0.995809	0.995026	52.2665	0.237934	0.211609	0.499098	0.169496	1	1	0.075184	1		1	-0.332662	0.75863	0.334605	1	-1.07487	0.500224
LIMD1	Q9UGP4	657	10	15	9	10	7.6573	7.6689	1	1	0.995332	0.953026	0.730443	0.763957	0.755752	0.725183	0.698417	0.625237	0.637018	0.625789	0.48783	0.427203	0.374775	0.414192	0.465813	0.425542	0.392452	0.393097	0.389612	0.313076	0.288598	0.323619	0.251075	0.236911	0.196751	0.219181	0.0897976	0.0513153	0.0821918	0.0769165	-0.00675008	-0.0694119	0.04914	-0.0751456	-0.132756	0.00127292	-0.380354	-0.0446247	-0.247235	-0.114416	-0.432975	0.0477811	-0.351744	-0.112222			-0.038081	-0.0130028	-0.0657415	-0.212489	-0.180826	-0.192597	-0.231983		0.0443086	0.0878831	0.0947727	0.237396	0.0939168	0.339946	0.169368		0.152513	0.410419	0.469144	0.348299	0.111992	0.147852	0.133584	0.0937194	0.902867	0.589581	0.530856	0.651701	0.888008	0.852148	0.866416	0.906281	0.0971331	-0.231983	0.119416	1	7	47.4811	46.8352	47.3049	49.8298	0.931077	0.923904	0.945855	0.940162	58.4906	0.322867	0.238388	1.40922	0.392551	1	1	0.0705565	1		1	-0.559566	0.687742	0.410419	1	-0.793987	0.500224
LIMS1	P48059	563	11	14	7	9	8.3419	8.4019	1	1	1.04494	0.980892	0.829318	0.766476	0.829307	0.78438	0.774853	0.745889	0.749329	0.753343	0.583065	0.507028	0.537227	0.515989	0.744045	0.645807	0.68404	0.671517	0.800894	0.644386	0.711608	0.649048	0.528603	0.462742	0.434145	0.404809	0.058429	0.0365798	0.057759	0.0639345	0.0634201	-0.0278334	-1.89409e-05	0.0333139	-0.048324	0.0143448	-0.118124	0.0252752	-0.12131	0.0563222	-0.170529	0.0103998	-0.284007	-0.192969			0.0177934	0.0166475	-0.0169896	-0.0464243	-0.0324938	-0.0800648	-0.238488		0.064526	0.0235699	0.0443136	0.101399	0.125605	0.127936	0.0643737		0.0788175	0.546317	0.543348	0.455766	0.380959	0.41593	0.301527	0.0706039	0.987587	0.453683	0.456652	0.544234	0.619041	0.58407	0.698473	0.929396	0.0124128	-0.238488	0.159097	1	7	58.931	56.8759	55.3492	56.5235	0.408494	0.453356	0.563169	0.64674		0.220346	0.180671	-1.96703	0.23839	1	1	0.0475044			0	-0.578828		0.453683	1	0.0595467	0.500224
LIMS2	Q7Z4I7	163	3	4	3	3	6.8039	7.2721	1	1	1.31337	1.02785	0.793018	0.810926	0.781473	0.810509	0.969725	0.761912	1.0841	0.811477	0.64029	0.622979	0.567701	0.572178	0.645276	0.712908	0.599177	0.661527	0.479276	0.490889	0.486533	0.572883	0.369463	0.351729	0.253534	0.323792	0.12395	0.101374	0.0584598	0.109883	0.39327	0.0396321	-0.0211564	-0.000741676	0.160843	0.0909255	-0.173594	-0.122721	-0.106933	-0.107917	0.0216802	0.222846	-0.54325	-0.119397			0.216451	-0.010949	0.125884	-0.148157	-0.107425	0.122263	-0.331323		0.25006	0.0144354	0.0494395	0.0359727	0.000695304	0.142246	0.29971		0.113223	0.82651	0.480575	0.710719	0.257285	0.317364	0.705317	0.0810264	0.0260914	0.17349	0.519425	0.289281	0.742715	0.682636	0.294683	0.918974	0.973909	-0.331323	0.206292	1	7	56.0538	56.8171	50.2408	55.173	0.861932	0.881385	0.87566	0.836311		0.176536	0.143989	-3.72856	0.27374	1	1	0.0841713		58.6	1	-0.853733	0.740759	0.17349	1	3.09423	0.500224
LIN28B	Q6ZN17	263	5	8	5	6	7.1587	7.2287	1	1	0.998679	1.04298	0.759981	0.785396	0.769243	0.789838	0.681116	0.666354	0.700415	0.629748	0.350145	0.268859	0.286389	0.282223	0.151031	0.0910482	0.147997	0.0828454	0.0787243	0.0435354	0.091184	0.053058	0.0550792	0.02912	0.0748687	0.0394757	0.0208698	0.00497506	0.0365594	0.0206632	-0.00190657	0.0607123	0.0174762	0.00813704	0.0403098	-0.0815152	-0.289974	0.0699857	-0.029279								0.0294028	0.0128066	-0.0206027	-0.109994	-0.029279				0.0442782	0.00660376	0.0861433	0.25453					0.0978889	0.55312	0.523201	0.462714	0.309751	0.35398	0.863076	0.966259	0.999969	0.44688	0.476799	0.537286	0.690249	0.64602	0.136924	0.0337412	3.05066e-05	-0.109994	0.621797	1	4	47.7159	47.7159	47.5398	47.3636	0.995936	0.997553	0.992328	0.997706	52.795	0.129654	0.143524	-0.264228	0.095466	1	1	0.0129224			1	-0.198332	0.802308	0.44688	1	0.236893	0.500224
LIN54	Q6MZP7	43	1		1		6.6926		1		1.25468		0.696957		0.770047		0.562115		0.543678		0.221709		0.227082		0.141771		0.139764		0.0928179		0.110474		0.0566605		0.0814156		0.0384463		0.0558837		0.327323		0.143877		-0.0481112		0.034548										0.327323	0.143877	-0.0481112	0.034548																														0.327323		1	1	46.3654		45.3085		0.994829		0.996335		51.3858	0.173822	0.183609	-1.05691		0	0	0.0384463			0	1.09665			0	4.7879
LIN7A	O14910	249	5	4	5	3	7.6312	7.8449	1	1	1.03143	1.03641	0.763218	0.795056	0.778454	0.792192	0.63869	0.593616	0.670175	0.631438	0.348729	0.306172	0.306475	0.296921	0.154238	0.135805	0.159055	0.147046	0.0527172	0.0474683	0.0569631	0.0640322	0.0255195	0.0167925	0.0376466	0.0353395	0.0037506		0.0118546	0.015524	0.0446419	0.0516	0.0285151	-0.00520506	0.0694213	0.0891122	-0.186337	-0.0442643	0.0443677								0.048121	0.011655	0.0792668	-0.115301	0.0443677				0.00492015	0.0238438	0.0139236	0.100461					0.035787	0.65494	0.538635	0.742653	0.174899	0.743384	0.977234	0.999965	0.999998	0.34506	0.461365	0.257347	0.825101	0.256616	0.0227661	3.53622e-05	2.0214e-06	-0.115301	0.355229	1	4	47.7746	47.6572	47.5985	47.4811	0.999329	0.998809	0.998359	0.999716	53.5583	0.105006	0.120091	-0.176152	0.16795	1	1	0.0037506			1	-0.214046	0.771994	0.34506	1	0.52283	0.500224
LIN7C	Q9NUP9	551	15	11	7	5	8.5624	7.97	1	1	0.993959	1.02436	0.731261	0.760006	0.749186	0.767035	0.632229	0.648433	0.664439	0.645789	0.473913	0.451753	0.467065	0.455679	0.365671	0.374357	0.369896	0.374489	0.213576	0.205734	0.195253	0.253663	0.154074	0.181035	0.168124	0.204348	0.033296	0.0427736	0.0460545	0.0635667	-0.00874227	0.0347259	0.0349363	0.0132815	0.0716889	-0.00589404	-0.0209986	0.0124853	0.0165766	0.000510703	-0.129409	0.302127	0.125902	0.174759			0.0129918	0.0241089	0.0328974	-0.00425668	0.00854365	0.0863588	0.15033		0.0307366	0.0153123	0.0548594	0.0236767	0.0113603	0.305142	0.0345472		0.0679478	0.557786	0.606179	0.643177	0.480998	0.538089	0.827405	0.942197	0.999925	0.442214	0.393821	0.356823	0.519002	0.461911	0.172595	0.0578033	7.46451e-05	0.15033	0.49683	1	7	48.127	47.7159	48.8316	48.7728	0.986855	0.980746	0.987091	0.97536	59.7824	0.211612	0.177815	0.880762	0.0513167	1	1	0.0380348			1	0.572543	0.778895	0.442214	1	-0.0138014	0.500224
LIPA	P38571	153	10	9	4	3	7.9077	7.8599	1	1	1.06077	1.01357	0.918542	0.865869	0.831821	0.863281	1.0808	0.804565	0.905104	1.01626	0.818408	0.892179	0.843103	0.851577	1.19763	1.13885	1.21707	1.15087	1.07074	1.06841	1.11357	1.14172	0.867159	0.751897	0.896565	0.790069	0.0256035	0.00556564	0.0569143	0.0401357	0.085106	0.0194394	-0.143073	-0.00431697	-0.255948	0.336993	0.0428888	-0.0671964	0.0232256	0.0151449	0.0565733	0.0957393	0.048112	0.0714438			0.0522727	-0.0736948	0.0405222	-0.0121538	0.0191852	0.0761563	0.0597779		0.0464333	0.0981151	0.419272	0.077842	0.00571392	0.0276946	0.0164981		0.0987956	0.569043	0.403219	0.553647	0.483858	0.525468	0.599936	0.578814	0.999975	0.430957	0.596781	0.446353	0.516142	0.474532	0.400064	0.421186	2.4998e-05	0.0761563	0.0520197	1	6			65.3899				0.708657							1	1	0.0155845			0	0.352899		0.430957	1	0.586251	0.500224
LIPT2	A6NK58	135	3	5	3	4	7.3847	7.3728	1	1	0.985657	0.969744	0.895288	0.849766	0.790678	0.799658	0.870526	0.800106	0.834556	0.803375	0.733111	0.717504	0.765569	0.687217	0.915101	0.883078	0.906302	0.838457	0.756642	0.712342	0.717273	0.731066	0.413991	0.439021	0.435182	0.392114	0.0648753	0.0582821	0.0768761	0.0743689	-0.0208417	-0.0443245	-0.179261	-0.0876827	-0.0608783	0.00588255	0.0624998	-0.0622213	-0.0139393	-0.0748045	-0.0770893	0.0374304	0.0720195	-0.163016			-0.0325831	-0.133472	-0.0274979	0.000139243	-0.0443719	-0.0198294	-0.0454982		0.0166049	0.0647558	0.047207	0.0881912	0.0430382	0.0809776	0.166195		0.0724243	0.329347	0.0461207	0.354451	0.500757	0.274617	0.393697	0.269669	0.998998	0.670653	0.953879	0.645549	0.499243	0.725383	0.606303	0.730331	0.00100246	-0.133472	0.0741864	1	2	60.0466		60.1053	59.8117	0.733428		0.721378	0.726491		0.134206	0.106703	-0.0880762		1	1	0.0615787			0	-0.267854		0.329347	1	-0.710003	0.500224
LIX1L				1		1		6.8197		1		1.00316		0.684204		0.697018		0.369956		0.369199		0.120787		0.130715		0.133689		0.14697		0.0934084		0.109648		0.0674145		0.0762631				0.0127076		0.0045492		0.0267688		-0.00295276											0.0045492	0.0267688	-0.00295276																															0.0267688		1	2		45.3085		45.4847		0.997859		0.989211	48.8022	0.19799	0.189608	0.176152		0	0	0.0127076			0	0.206652			0	-0.142771
LLGL1	Q15334	73	2	4	2	3	6.9632	6.8599	1	1	0.910949	1.0774	0.72252	0.853562	0.742806	0.862082	0.601203	0.671675	0.588411	0.68578	0.291974	0.321971	0.264284	0.327103	0.16202	0.245399	0.177261	0.211385	0.082085	0.157322	0.100145	0.234908	0.0627062	0.149738	0.0844602	0.219169	0.0202397	0.0591087	0.0350329	0.0835318	-0.134559	0.107557	0.0399493	0.0143294	-0.0310282	0.0299822	-0.143746	0.0228176	0.129701	-0.215261		0.578372		0.549608			-0.0135008	0.0271394	-0.000522993	-0.0604644	-0.0427796	0.578372	0.549608		0.171202	0.018116	0.0431409	0.117779	0.243925				0.118832	0.452816	0.594075	0.498167	0.299021	0.354057	0.998459	0.999313	0.999908	0.547184	0.405925	0.501833	0.700979	0.645943	0.00154124	0.000687377	9.16559e-05	1.12798	0.677543	2	6	46.9526	47.1288	47.3049	46.8352	0.997096	0.995476	0.994956	0.963781	51.4445	0.218239	0.251535	0.0293587	0.917521	0	1	0.0396742	1		0	3.46757		0.452816	0	-0.418501
LLGL2	Q6P1M3	492	11	12	10	11	7.3163	7.3807	1	1	1.031	1.02682	0.806246	0.771696	0.777315	0.771959	0.743518	0.67323	0.705935	0.692561	0.355998	0.27686	0.340424	0.305244	0.144839	0.079997	0.145167	0.0824137	0.0771972	0.0457491	0.0832304	0.0532077	0.0503467	0.0277356	0.0641903	0.0355192	0.0152905	0.00582763	0.0216716	0.0135975	0.044049	0.0381882	-0.0527201	0.000490964	-0.0748332	0.0408417	-0.0645364	0.140808									0.0411186	-0.0261146	-0.0169957	0.0381356					0.00414423	0.0376259	0.0817945	0.1452					0.0671912	0.619516	0.423288	0.449867	0.611119	0.567975	0.8784	0.988474	0.999965	0.380484	0.576712	0.550133	0.388881	0.432025	0.1216	0.0115261	3.49008e-05	0.0411186	0.00504203	1	1	48.127	47.7746	47.7159	47.7746	0.996467	0.995771	0.994419	0.994142	53.3822	0.127682	0.12435	-0.205511	0.368831	1	1	0.0105591			1	0.249145	0.29415	0.380484	1	0.415863	0.500224
LLPH	Q9BRT6	65	1		1		7.3032		1		1.06205		1.18495		0.997041		1.23421		1.08191		1.0533		0.816768		0.787451		0.810213		0.243666		0.272319		0.105706		0.15427		0.194712		0.177584		0.0868577		-0.249107		-0.190009		-0.366921		0.0411117		0.160395		0.545398		-0.132838		0.0868577	-0.249107	-0.190009	-0.366921	0.0411117	0.160395	0.545398	-0.132838																										0.545398		1	7	52.8831		52.7069		0.895081		0.985371		58.5493	0.39215	0.259741	-0.176152		0	0	0.177584	1		0	1.74242			0	1.11457
LMAN1	P49257	1057	90	82	21	21	9.1464	9.1958	1	1	0.990082	1.00394	0.785159	0.785149	0.774227	0.780216	0.748594	0.754514	0.764254	0.777952	0.558534	0.539816	0.585379	0.535419	0.495685	0.488115	0.471669	0.461387	0.259984	0.243232	0.225616	0.228055	0.124765	0.127508	0.10731	0.122401	0.0299461	0.0144157	0.0382648	0.0399238	-0.0143801	0.00566602	-0.0202267	-0.00909207	0.0298671	0.0441328	0.0677261	-0.0117998	-0.0716482	-0.0812451	-0.204558	-0.092951					-0.00435705	-0.0146594	0.037	0.0279632	-0.0764467	-0.148755			0.0141748	0.00787334	0.0100874	0.0562333	0.00678606	0.0789182			0.0290122	0.490963	0.469625	0.576206	0.55777	0.346111	0.223157	0.239168	0.999651	0.509037	0.530375	0.423794	0.44223	0.653889	0.776843	0.760832	0.000348992	-0.148755	0.0927184	1	6	50.7105	51.239	50.8867	50.9454	0.997163	0.996171	0.99736	0.997306	63.4228	0.105145	0.103726	-0.0587174	0.845697	1	1	0.0221809			1	-0.31311	0.639057	0.490963	1	-0.278822	0.500224
LMAN2	Q12907	752	55	53	16	17	9.0279	8.9769	1	1	1.02015	0.978082	0.827747	0.771384	0.807957	0.777538	0.805975	0.783791	0.808212	0.801798	0.676677	0.624073	0.712883	0.626268	0.600506	0.540141	0.582492	0.50823	0.285575	0.246617	0.266253	0.227681	0.109323	0.0897874	0.101291	0.0936759	0.0255855	0.00900055	0.0375985	0.0248025	0.0287789	-0.0319729	-0.0349104	0.0114651	0.00399949	0.0327696	0.0751978	0.00506652	-0.0439406	-0.0878523	-0.101071	-0.115257					-0.00159701	-0.0117227	0.0183846	0.0401322	-0.0658965	-0.108164			0.042958	0.0327924	0.0203436	0.0495903	0.0310502	0.0100312			0.0311276	0.496018	0.470802	0.545722	0.598861	0.340902	0.252067	0.439276	0.999961	0.503982	0.529198	0.454278	0.401139	0.659098	0.747933	0.560724	3.93278e-05	-0.108164	0.556901	1	6	52.061	51.8262	51.9436	51.8849	0.99473	0.988182	0.984365	0.991976	63.188	0.103342	0.102668	-0.0293587	0.830969	1	1	0.017293			1	-0.192912	0.782971	0.496018	1	-0.23666	0.500224
LMAN2L	Q9H0V9	194	5	5	3	3	7.3782	7.1309	1	1	1.05312	0.935206	0.873774	0.770694	0.802645	0.78493	0.82751	0.806062	0.816106	0.783392	0.695592	0.634126	0.733929	0.611238	0.645072	0.57807	0.634338	0.538092	0.299286	0.265133	0.301818	0.241632	0.12907	0.0929217	0.125273	0.104495	0.023439	0.0140494	0.0351855	0.0331892	0.0746707	-0.096644	-0.122498	0.0264056	-0.0200195	-0.0411549	0.077398	-0.053034	-0.0242096	-0.103391	0.0121508	-0.133904					-0.0109866	-0.0480459	-0.0305872	0.012182	-0.0638	-0.0608768			0.121138	0.10529	0.0149449	0.0922294	0.0559894	0.103277			0.0821448	0.467055	0.359287	0.40909	0.536518	0.316582	0.324319	0.681652	0.999981	0.532945	0.640713	0.59091	0.463482	0.683418	0.675681	0.318348	1.93863e-05	-0.0638	0.698617	1	5	52.5895	52.1785	52.1197	52.472	0.993964	0.986085	0.976276	0.993314	63.9513	0.103368	0.103767	-0.0880762	0.775769	1	1	0.0187442			1	-0.0615413	0.821652	0.467055	1	-0.380095	0.500224
LMBR1	Q8WVP7	46	1		1				1		0.982075		0.771576		0.740904		0.917802		0.777978		0.468005		0.355873		0.244301		0.266989		0.1419		0.139838		0.0569791		0.0267565				0.0118503		-0.0260946		-0.0585221		-0.238453		-0.395162		0.128121								-0.0260946	-0.0585221	-0.238453	-0.395162	0.128121																													-0.395162		1	4	49.1252		48.7728		0.97417		0.982999		56.318	0.18782	0.106031	-0.352305		0	0	0.0118503			0	-1.04277			0	-0.610883
LMBRD2	Q68DH5	254	6	7	5	6	7.3959	7.4957	1	1	0.979613	0.956545	0.81647	0.780766	0.795749	0.741786	0.828089	0.79272	0.799667	0.78918	0.677183	0.669854	0.64405	0.649718	0.832366	0.863181	0.802604	0.808886	0.720538	0.807984	0.693465	0.722892	0.441415	0.46001	0.387506	0.374999	0.0230563	0.00751108	0.0519597	0.0436098	-0.029716	-0.064095	-0.0370877	-0.0738854	-0.0503878	-0.00645841	-0.0723727	-0.0440327	-0.05253	-0.0937269	-0.0552523	-0.160546	-0.18792	-0.294777			-0.0469055	-0.0554866	-0.0284231	-0.0582027	-0.0731285	-0.107899	-0.241348		0.0243096	0.0260199	0.0310627	0.0200394	0.0291306	0.0744539	0.075559		0.0400822	0.419501	0.405074	0.450974	0.400537	0.375902	0.320898	0.154373	0.999995	0.580499	0.594926	0.549026	0.599463	0.624098	0.679102	0.845627	5.08887e-06	-0.241348	0.0239527	1	7	58.5787	58.931	58.1676		0.641215	0.664148	0.663218			0.139733	0.129575	-0.587174		1	1	0.0152837			0	-0.587299		0.419501	1	-0.928791	0.500224
LMCD1	Q9NZU5	350	5	7	5	7	6.9557	7.247	1	1	1.06159	1.02622	0.826476	0.798624	0.877478	0.815088	0.699982	0.67919	0.722431	0.666733	0.254377	0.204344	0.19958	0.219973	0.104597	0.102627	0.101322	0.0881752	0.0850883	0.0640926	0.070845	0.0636069	0.0555611	0.051699	0.0504137	0.047585	0.0269147	0.0185092	0.0348754	0.0399861	0.0862309	0.0373366	0.0863901	0.0294402	0.0455438	-0.0267058	-0.350001	0.106329									0.0617837	0.0579152	0.00941897	-0.121836					0.0345735	0.0402697	0.0510882	0.322674					0.112151	0.650361	0.641429	0.523572	0.225639	0.207078	0.198352	0.211338	0.999607	0.349639	0.358571	0.476428	0.774361	0.792922	0.801648	0.788662	0.000393449	-0.121836	0.553533	1	4	47.5398	47.4223	47.3636	47.3636	0.996699	0.994712	0.996247	0.996926	51.0335	0.161762	0.154521	-0.117435	0.183503	1	1	0.0227119			1	-0.233399	0.78259	0.349639	1	0.731542	0.500224
LMF1	Q96S06	156	2	2	2	2	7.088	7.1413	1	1	1.05827	0.922911	0.903444	0.788612	0.861549	0.786497	0.868644	0.736408	0.848168	0.825152	0.702105	0.692173	0.797252	0.662935	0.981778	0.89903	0.988686	0.833367	0.884311	0.740294	0.842714	0.69129	0.62983	0.513557	0.587964	0.448017	0.00176995		0.00709875	0.0146231	0.081701	-0.115736	-0.0685027	-0.00387461	-0.0344152	0.164154	0.183349	-0.0622635	0.0101161	-0.109418	-0.0695098	-0.0988078	-0.0992356	-0.196972			-0.0170175	-0.0361886	0.0648695	0.0605429	-0.0496508	-0.0841588	-0.148104		0.139609	0.0456989	0.14041	0.173675	0.0845231	0.0207168	0.0691102		0.0962489	0.423152	0.340684	0.766718	0.752026	0.287438	0.174936	0.0585391	1	0.576848	0.659316	0.233282	0.247974	0.712562	0.825064	0.941461	2.97852e-08	-0.148104	0.607398	1	7			58.931	59.9879			0.719061	0.820671						0	1	0.00176995			0	-0.311183		0.423152	0	-0.472223
LMF2	Q9BU23	151	1	2	1	2	7.1562	7.9506	1	1	1.13777	1.00253	0.817063	0.776004	0.913544	0.804866	0.874198	0.749506	0.850138	0.735144	0.592581	0.52518	0.556955	0.467417	0.329145	0.291911	0.340404	0.26128	0.122187	0.108044	0.0952583	0.110271	0.0369523	0.0531846	0.0272004	0.0502955			0.00899003	0.0113517	0.18621	0.00364723	0.161026	0.0526838	-0.0402619	-0.027913	-0.0894539	-0.168101	0.0485263	-0.159934							0.0949285	0.106855	-0.0340874	-0.128778	-0.0557041				0.129091	0.0766093	0.008732	0.0556123	0.147404				0.0834898	0.784759	0.811431	0.386789	0.145992	0.31981	0.0929204	0.0248172		0.215241	0.188569	0.613211	0.854008	0.68019	0.90708	0.975183		-0.128778	0.489909	1	4	50.2995	49.771	49.3013	49.36	0.995303	0.993109	0.998085	0.999628	57.1988	0.100192	0.100226	-0.704609	0.117742	0	0	0.0101709			0	-0.253954		0.215241	0	1.23786
LMNA	P02545	2614	150	123	46	44	9.0055	8.9248	1	1	0.960423	1.0175	0.863784	0.937455	0.874542	0.989889	1.31159	1.2877	1.14697	1.37296	2.68831	2.83325	1.7154	2.37237	4.34976	4.18406	3.9025	3.65402	1.85279	1.22432	1.22207	1.23597	0.314962	0.231432	0.338278	0.372537	0.0679226	0.0494394	0.100363	0.108223	-0.0582585	0.0250277	0.0178565	0.0785175	-0.193492	0.0924931	-0.648155	-0.256128	-0.15654	-0.195421	-0.600373	0.0136607	0.103031	0.686793			-0.0166154	0.048187	-0.0504993	-0.452141	-0.175981	-0.293356	0.394912		0.0588922	0.0428938	0.202222	0.277205	0.0274931	0.434187	0.412782		0.207954	0.465544	0.598871	0.396507	0.0184352	0.184971	0.0744587	0.969142	0.999419	0.534456	0.401129	0.603493	0.981565	0.815029	0.925541	0.0308576	0.000581281	-0.452141	0.196445	1	4	58.5199	58.4025	58.5787	58.5787	-0.121828	-0.099761	0.0331655	-0.0441493	59.0778	0.224779	0.217511	0.117435	0.183503	1	1	0.058681			0	-1.2115		0.465544	1	-0.46608	0.500224
LMNB1	P20700	569	11	9	9	8	7.531	7.4121	1	1	0.919781	0.986393	0.972866	0.901092	0.934753	1.02523	2.07558	1.45066	1.67333	1.69914	8.71523	6.86728	4.81559	5.41334	9.96022	6.41691	7.97089	5.02546	2.77218	1.36108	1.99439	1.44097	0.951534	0.595644	1.02787	0.799846	0.462343	0.26973	0.480875	0.366858	-0.120638	-0.0197649	-0.0576562	0.186196	-0.310795	0.228096	-0.855826	-0.343221	-0.321438	-0.352622	-0.475074	0.0822871	0.111336	0.425271	0.0567009	0.443707	-0.0702014	0.0642701	-0.0413495	-0.599523	-0.33703	-0.196394	0.268304	0.250204	0.0713279	0.17243	0.381053	0.362466	0.0220508	0.394114	0.221986	0.273655	0.237385	0.352466	0.635663	0.411535	0.00391312	0.0456537	0.150715	0.916193	0.902318	0.647534	0.364337	0.588465	0.996087	0.954346	0.849285	0.0838069	0.0976823	-0.936553	0.135429	2	4						-0.171209	-0.566897							1	1	0.366036			0	-2.64595		0.352466	1	-1.28466	0.500224
LMNB2	Q03252	341	7	5	6	5	7.0711	6.7171	1	1	1.10758	0.962243	0.874219	0.837094	0.800531	0.817691	1.04522	0.906457	0.898278	1.02762	2.19877	2.34203	1.87168	1.72618	2.60316	2.55397	2.06232	1.8562	0.956015	0.665046	0.721784	0.700646	0.4092	0.41043	0.45463	0.387169	0.196423	0.147264	0.215683	0.154591	0.14741	-0.0555271	-0.127038	-0.0338351	-0.218573	0.180995	-0.232361	-0.440182	-0.335992	-0.460396	-0.405466	0.0752319	0.151887	-0.0841728	0.134951	0.070046	0.0459415	-0.0804365	-0.0187887	-0.336272	-0.398194	-0.165117	0.0338571	0.102499	0.143498	0.0659044	0.282537	0.146951	0.087967	0.339904	0.16692	0.0458949	0.159947	0.635863	0.272815	0.443356	0.0130649	0.00576701	0.114165	0.601183	0.778022	0.364137	0.727185	0.556644	0.986935	0.994233	0.885835	0.398817	0.221978	-0.734465	0.0133922	2	4	58.5199	58.5199	58.4612	58.5199	0.091931	0.0169742	0.467	0.393893	60.6631	0.465446	0.308921	-0.0293587	0.42265	1	1	0.171844			0	-2.04752		0.364137	1	0.489537	0.500224
LMO7	Q8WWI1	931	16	15	13	12	7.4907	7.4029	1	1	0.935346	0.90003	0.911404	0.922722	0.83884	0.80264	0.939804	0.848718	0.855789	0.825471	0.643483	0.597812	0.753171	0.495598	0.518997	0.442753	0.472355	0.378405	0.454715	0.323794	0.397118	0.427564	0.563154	0.477279	0.503053	0.469948	0.716229	0.519454	0.592532	0.440818	-0.0964276	-0.151955	-0.119695	-0.201143	-0.135104	-0.040068	0.227077	-0.270522	-0.135853	-0.226569	-0.195395	0.401062	-0.16282	-0.0223344	-0.273528	-0.236813	-0.124191	-0.160419	-0.0875862	-0.0217226	-0.181211	0.102834	-0.0925771	-0.25517	0.0392635	0.0575928	0.0672007	0.351856	0.0641459	0.421759	0.0993383	0.0259617	0.14089	0.19378	0.135216	0.269137	0.438771	0.108514	0.764196	0.257931	0.0467184	0.80622	0.864784	0.730863	0.561229	0.891486	0.235804	0.742069	0.953282	-0.25517	0.502946	1	8		46.4829	47.7746	47.07		0.0584383	0.657379	0.798616				0.939479		1	1	0.516675			0	-0.628229		0.19378	1	-2.1094	0.500224
LMTK2	Q8IWU2	106	1		1		6.5659		1		0.923069		0.786138		0.732682		0.674411		0.658982		0.530379		0.454206		0.415448		0.36461		0.170282		0.199546		0.13275		0.1195		0.101608		0.0804857		-0.11549		-0.101595		-0.0333873		-0.223677		-0.188316		0.228791						-0.11549	-0.101595	-0.0333873	-0.223677	-0.188316	0.228791																												0.228791		1	6	47.8334		49.0077		0.991294		0.996004		57.7273	0.280511	0.182852	1.17435		0	0	0.0804857			0	0.804881			0	-1.97648
LNPEP	Q9UIQ6	769	19	12	15	10	7.9667	7.8439	1	1	1.04112	0.991062	0.879048	0.846143	0.852447	0.841475	0.96084	0.849842	0.89545	0.967955	0.775875	0.883338	0.824575	0.795515	1.05141	1.065	1.08989	1.09869	0.968479	1.05331	0.96666	1.13125	0.877344	0.895415	0.891491	0.898348	0.529503	0.35569	0.51471	0.38973	0.0581402	-0.0129529	-0.0443319	-0.00798077	-0.101683	0.187746	0.0878263	-0.151077	0.0518576	0.0449191	-0.00271174	0.102985	0.0230769	0.00471805	-0.0408801	0.131855	0.0225937	-0.0261563	0.0430312	-0.0316252	0.0483884	0.0501368	0.0138975	0.0454874	0.0502704	0.0257041	0.204657	0.16893	0.00490628	0.0747392	0.0129817	0.122142	0.0830413	0.603201	0.381055	0.690039	0.357334	0.711152	0.71787	0.564	0.699816	0.396799	0.618945	0.309961	0.642666	0.288848	0.28213	0.436	0.300184	0.0501368	0.734064	1	6					0.534825	0.704325								1	1	0.442597			0	0.27585		0.396799	1	0.132876	0.500224
LNPK	Q9C0E8	761	30	24	15	12	8.2929	8.3075	1	1	0.941096	0.971991	0.785229	0.809593	0.753677	0.809725	0.814521	0.791338	0.789433	0.798864	0.695554	0.70924	0.662614	0.657273	0.890053	0.872126	0.888643	0.857043	0.851355	0.827928	0.774055	0.844524	0.693393	0.660509	0.622555	0.612217	0.161286	0.119154	0.13528	0.141357	-0.087586	-0.0409849	-0.0591656	0.000234043	-0.0451352	0.0136566	-0.0699933	-0.109781	-0.0022869	-0.0251687	-0.137326	0.0286337	-0.155473	-0.109534	-0.253671		-0.0642854	-0.0294658	-0.0157393	-0.089887	-0.0137278	-0.054346	-0.132503	-0.253671	0.0329519	0.0420019	0.0415721	0.0281339	0.0161798	0.117351	0.0324837		0.0443821	0.264208	0.38538	0.438058	0.191358	0.445914	0.296482	0.104125	0.485851	0.735792	0.61462	0.561942	0.808642	0.554086	0.703518	0.895875	0.514149	-0.253671	0.985038	1	8	63.2761		59.2833	59.0484	0.16355		0.615728	0.643652		0.339594	0.25585	-4.11022		1	1	0.138318			0	-0.623789		0.264208	1	-1.19429	0.500224
LONP1	P36776	1694	76	83	26	28	8.5388	8.7793	1	1	1.02939	0.990345	0.827188	0.787563	0.829241	0.792165	0.827284	0.779139	0.805972	0.803366	0.69708	0.649762	0.680913	0.643527	0.764826	0.731995	0.761908	0.71719	0.45313	0.441159	0.495121	0.435316	0.142265	0.12132	0.178251	0.145585	0.00790881	0.0111197	0.0183849	0.0222842	0.0417867	-0.0139963	0.00357508	0.00840664	-0.0376529	0.0441752	-0.0338525	-0.0139111	-0.00551413	-0.029479	0.127857	-0.0192326	0.325333				0.0138952	0.00599086	0.00326118	-0.0238818	-0.0174966	0.0543124	0.325333		0.0394445	0.00341643	0.0578612	0.0141007	0.0169458	0.104008			0.0392962	0.581312	0.53529	0.519231	0.36242	0.398096	0.7852	0.999364	1	0.418688	0.46471	0.480769	0.63758	0.601904	0.2148	0.000636074	7.34543e-09	0.325333	0.25448	1	7	53.8225	54.1161	54.0574	54.1748	0.944592	0.91035	0.896726	0.923122		0.108544	0.11139	0.146794	0.451179	1	1	0.00951425			1	1.09076	0.745832	0.418688	1	-1.93463e-06	0.500224
LONP2	Q86WA8	96	2	2	2	1	6.8759	6.8658	1	1	0.762233	0.960749	0.663317	0.687458	0.463472	0.623038	0.286462	0.218746	0.313962	0.40605	0.16102	0.167616	0.174638	0.141276	0.123279	0.106439	0.118777	0.100123	0.0775428	0.0444711	0.0774416	0.0419887	0.0321192	0.0191467	0.0406036	0.0237578	0.00402556		0.015289	0.00581532	-0.391696	-0.0577679	-0.517215	-0.141952	0.132246	0.892401	0.117123	-0.246638									-0.224732	-0.329584	0.512324	-0.0647579					0.236123	0.265351	0.53751	0.257218					0.32405	0.114005	0.0452897	0.991748	0.358852	0.346106	0.406289	0.952658	0.999985	0.885995	0.95471	0.00825221	0.641148	0.653894	0.593711	0.0473418	1.46256e-05	0.512324	0.196864	1	3	45.1324	45.0149	45.3672	45.7783	0.992831	0.989742	0.995592	0.998405	50.7986	0.160928	0.132218	0.499098	0.144637	0	0	0.00402556		46.9	0	1.64448		0.114005	0	-3.64526
LPCAT1	Q8NF37	235	5	6	4	4	7.4944	7.4787	1	1	1.078	0.992666	0.836055	0.799035	0.818582	0.80191	0.766064	0.736169	0.743765	0.743797	0.460314	0.414951	0.438909	0.407561	0.287096	0.251565	0.254777	0.222412	0.0236656	0.0449962	0.0338554	0.130066	0.0104802	0.0145873	0.0216506	0.0321924	0.00140449	0.00351887	0.00782598	0.0084317	0.108353	-0.0106198	-0.0304719	0.00518155	-0.0426183	0.0148723	-0.0686964	-0.0259264	-0.172295	-0.177695							0.0488667	-0.0126452	-0.013873	-0.0473114	-0.174995				0.0841267	0.0252108	0.0406519	0.030243	0.0038184				0.0368102	0.572906	0.481019	0.479178	0.429385	0.257427	0.99859	0.999082	0.999984	0.427094	0.518981	0.520822	0.570615	0.742573	0.00141024	0.000917633	1.59132e-05	-0.174995	0.328901	1	5	49.1252	49.0077	48.3618	49.0664	0.995264	0.997611	0.995641	0.996078	55.7896	0.100043	0.10013	-0.352305	0.427922	1	1	0.00246168			1	-0.390813	0.771994	0.427094	1	0.534222	0.500224
LPCAT3	Q6P1A2	105	3	3	2	2	7.6331	7.6616	1	1	1.16089	1.0042	0.951492	0.802778	0.822443	0.764655	0.972234	0.697652	0.819046	0.7849	0.638753	0.521491	0.656844	0.481626	0.295717	0.238816	0.226594	0.16212	0.0529913	0.0397415	0.0712563	0.0416194	0.02425	0.0111213	0.0350334	0.0237765	0.00213541		0.0132002	0.00780788	0.215237	0.00604292	-0.210276	-0.0701927	-0.24736	0.170001	0.0402916	-0.114728	-0.38411	-0.558841							0.11064	-0.140234	-0.0386793	-0.0372182	-0.471475				0.147922	0.0990536	0.295119	0.109615	0.123553				0.155053	0.755058	0.192715	0.403451	0.407018	0.00684633	0.928492	0.999733	1	0.244942	0.807285	0.596549	0.592982	0.993154	0.071508	0.000266516	4.36983e-07	-0.471475	0.240982	1	5	50.5344	49.3013	48.8316	49.1839	0.998529	0.982998	0.970081	0.988014	56.2593	0.100012	0.100136	-0.91012	0.291602	1	1	0.00213541			1	-1.26875	0.740759	0.244942	1	1.47787	0.500224
LPGAT1	Q92604	91	2		2		6.809		1		1.15069		0.961397		0.734881		0.885492		0.715916		0.429971		0.391977		0.118524		0.108885		0.0673658		0.0664532		0.0317156		0.0551701		0.00901969		0.0221367		0.202501		-0.387621		-0.306688		-0.133471										0.202501	-0.387621	-0.306688	-0.133471																														-0.387621		1	2	49.0664		47.1288		0.996763		0.983839		55.5547	0.140244	0.10032	-1.93768		0	0	0.00901969			0	-1.02044			0	2.88113
LPIN1	Q14693	562	16	10	12	9	7.8283	8.1138	1	1	1.00352	0.970363	0.797921	0.790501	0.780462	0.751117	0.718411	0.690331	0.68762	0.662821	0.508607	0.426454	0.436163	0.432481	0.359676	0.328607	0.344213	0.291741	0.113897	0.102255	0.102476	0.0970946	0.029041	0.034244	0.0376489	0.0451414	0.0128995	0.0101832	0.0201919	0.0187523	0.00506898	-0.043403	-0.0319173	-0.0737289	-0.0631983	-0.0586694	-0.221684	0.0202441	-0.0633967	-0.171674							-0.019167	-0.0528231	-0.0609338	-0.10072	-0.117535				0.0342748	0.0295652	0.00320243	0.171069	0.0765634				0.0629349	0.402568	0.250529	0.219726	0.106502	0.0758805	0.082302	0.999757	0.999999	0.597432	0.749471	0.780274	0.893498	0.924119	0.917698	0.000242682	8.49913e-07	-0.117535	0.47849	1	5	49.3013	49.1252	48.8316	49.0664	0.997172	0.998013	0.997197	0.998579	57.3162	0.100408	0.100521	-0.264228	0.213666	1	1	0.0115413			1	-0.220662	0.777571	0.402568	1	-0.505058	0.500224
LPIN2	Q92539	28	1	1	1	1	7.0103	6.3446	1	1	0.904436	0.989017	0.708249	0.775249	0.782348	0.752021	0.520043	0.669523	0.585836	0.602703	0.242785	0.247179	0.197915	0.260006	0.203688	0.0991353	0.305726	0.0985963	0.182929	0.0507045	0.335123	0.0675504	0.151729	0.0382782	0.26297	0.0473601		0.0174409		0.0220833	-0.14491	-0.0159322	0.143553	-0.0438858	0.171865	-0.151686	-0.294797	0.0729889	0.585883		0.873406		0.793401				-0.080421	0.0498336	0.0100894	-0.110904	0.585883	0.873406	0.793401		0.091201	0.132539	0.228785	0.260064					0.178147	0.33552	0.60413	0.52136	0.279973	0.925188	0.996605	0.992407	0.889148	0.66448	0.39587	0.47864	0.720027	0.0748124	0.00339505	0.00759316	0.110852	1.66681	0.7832	2	6	45.6021	47.5398	46.8352	47.3049	0.987168	0.995667	0.906684	0.997733	51.3858	0.188334	0.257828	0.499098	0.666282	0	0	0.0174409	1		0	5.06315		0.33552	0	-1.44077
LPIN3				2		2		6.5889		1		1.0237		0.7759		0.780858		0.711981		0.729675		0.403153		0.402878		0.203784		0.159227		0.0620577		0.0649317		0.0301958		0.0543534		0.00632992		0.0283124		0.0337911		0.00918962		0.0354149		-0.000983101		-0.355956							0.0337911	0.00918962	0.0354149	-0.000983101	-0.355956																													-0.355956		1	5		48.7141		48.4205		0.99824		0.995145	55.0263	0.100079	0.121118	-0.293587		0	0	0.00632992			0	-0.926677			0	0.303927
LPL	P06858	31	1		1		6.5354		1		1.15234		0.78414		0.904807		0.897729		1.0167		0.685992		0.851143		0.659667		0.752839		0.447658		0.521711		0.310295		0.336123		0.0728408		0.101404		0.204566		0.206498		0.179537		0.311211		0.190604		0.220854		0.115351				0.204566	0.206498	0.179537	0.311211	0.190604	0.220854	0.115351																											0.311211		1	4	54.9382		55.1143		0.945885		0.951278			0.13683	0.124715	0.176152		0	0	0.0728408			0	1.04895			0	2.91268
LPP	Q93052	935	33	35	14	13	8.5535	8.5249	1	1	0.943576	1.00132	0.757826	0.807557	0.78404	0.805061	0.794353	0.809933	0.80243	0.788379	0.679029	0.611984	0.598597	0.643231	0.861919	0.820542	0.835065	0.801638	0.809777	0.712704	0.743048	0.661427	0.648436	0.55104	0.588607	0.545798	0.213988	0.140159	0.18911	0.158627	-0.0837897	0.00191006	0.0490604	-0.00446548	0.0145957	-0.0389135	-0.181887	0.0718428	-0.0456628	-0.0336257	-0.12407	-0.107721	-0.139659	-0.0137905	-0.178307	0.178581	-0.0409398	0.0222975	-0.0121589	-0.0550221	-0.0396443	-0.115896	-0.0767247	0.00013716	0.0605989	0.0378485	0.0378367	0.179414	0.00851147	0.0115601	0.0890024	0.252358	0.0846412	0.327451	0.596518	0.446942	0.274861	0.332521	0.110871	0.204159	0.500601	0.672549	0.403482	0.553058	0.725139	0.667479	0.889129	0.795841	0.499399	-0.115896	0.450551	1	6	56.7584	60.7512	63.0412	59.9292	0.152977	0.26154	0.393503	0.610163		0.443336	0.214845	2.73036	0.393528	1	1	0.173869			0	-0.215807		0.327451	1	-0.837659	0.500224
LRBA	P50851	1766	47	37	34	28	8.3309	7.8815	1	1	1.01744	1.01844	0.818101	0.805492	0.825133	0.810691	0.789256	0.748608	0.77902	0.753364	0.464535	0.374101	0.412345	0.376082	0.130809	0.0932242	0.106594	0.0668733	0.0454986	0.0336777	0.0501951	0.0397407	0.031713	0.0210072	0.0411522	0.0297113	0.0105188	0.00317147	0.0203654	0.0112316	0.0249434	0.0263567	0.0123466	0.00928207	-0.0188328	0.00913647	-0.171937	0.00762025									0.0256501	0.0108143	-0.00484815	-0.0821586					0.000999342	0.00216694	0.0197772	0.126966					0.0374775	0.564142	0.527155	0.487818	0.303642	0.0158621	0.876231	0.990916	0.999998	0.435858	0.472845	0.512182	0.696358	0.984138	0.123769	0.00908416	2.43819e-06	-0.0821586	0.675692	1	4	48.8903	48.5967	48.538	48.4793	0.994137	0.995393	0.994475	0.993221	53.7345	0.102438	0.109157	-0.23487	0.257219	1	1	0.00684515			1	-0.115905	0.8124	0.435858	1	0.179565	0.500224
LRCH3	Q96II8	56	2	0	2	0	6.7457		1		0.960642		0.57267		0.619808		0.118564		0.112623		0.0451241		0.0232024		0.0390053		0.030612		0.0246092		0.0254513		0.0161472		0.0285446		0.00587979		0.0159682		-0.0579291		0.114117														-0.0579291	0.114117																																0.114117		1	2	44.4278		44.6626		0.999679		0.999537		46.7471	0.126325	0.127367	0.23487		0	0	0.00587979			0	0.465308			0	-1.09719
LRIG1				1		1		5.9298		1		1.18356		2.0286		1.02314		0.888334		0.992002		0.895101		0.874692		0.884699		0.854133		0.516209		0.60042		0.482148		0.453664		0.129401		0.128111		0.243136		-0.98749		0.15924		-0.0332762		-0.0507262		0.218017		-0.0878536			0.243136	-0.98749	0.15924	-0.0332762	-0.0507262	0.218017	-0.0878536																											-0.98749		1	2		60.3989		57.2282		0.221881		0.931976		0.259612	0.139219	-3.17074		0	0	0.128111			0	-2.79678			0	3.50187
LRP1	Q07954	5989	228	200	108	99	8.5243	8.5004	1	1	1.05051	1.01235	0.799635	0.795274	0.862823	0.824979	0.808598	0.802012	0.863586	0.861781	0.684546	0.681771	0.773605	0.686483	0.837917	0.828047	0.902489	0.84703	0.726116	0.687229	0.763997	0.74175	0.493297	0.475592	0.52717	0.480069	0.171626	0.116417	0.190427	0.16169	0.0710947	0.0177042	0.109723	0.0529055	0.0949171	0.103698	0.17645	0.00993704	0.107103	0.0326994	0.0733672	0.110143	0.095812	0.0135171	0.149964	0.473937	0.0443994	0.0813144	0.0993076	0.0931935	0.0699011	0.0917549	0.0546645	0.311951	0.0377527	0.0401763	0.00620905	0.117742	0.0526112	0.0260041	0.0581913	0.229083	0.0709713	0.708145	0.837842	0.882847	0.86884	0.803138	0.865356	0.749189	0.99865	0.291855	0.162158	0.117153	0.13116	0.196862	0.134644	0.250811	0.00135022	0.311951	0.412456	1	8	59.342	61.8081	60.9274	60.7512	0.548997	0.494495	0.616577	0.674433		0.287135	0.166095	0.264228	0.850559	1	1	0.144021			0	1.05113		0.291855	1	0.46598	0.500224
LRP10	Q7Z4F1	118	4	2	4	2	6.6108	6.4779	1	1	1.10547	1.16158	0.830927	0.800367	0.790189	0.879757	0.787827	0.646746	0.817612	0.74612	0.573791	0.53378	0.604529	0.4315	0.570226	0.549157	0.647165	0.586601	0.491257	0.423496	0.500707	0.413371	0.372725	0.345183	0.399223	0.342138	0.164467	0.137715	0.145724	0.0948927	0.144666	0.216092	-0.0725248	0.136444	0.0535383	0.206208	0.0752878	-0.306883	0.182599	0.095162	0.0274878	-0.0349127	0.0990828	-0.0127808	-0.174562		0.180379	0.0319595	0.129873	-0.115798	0.138881	-0.00371244	0.043151	-0.174562	0.0505059	0.147763	0.107954	0.270235	0.0618274	0.0441238	0.0790995		0.108787	0.935918	0.612712	0.87017	0.155822	0.884899	0.486702	0.65025	0.0042605	0.0640824	0.387288	0.12983	0.844178	0.115101	0.513298	0.34975	0.995739	-0.174562	0.398973	1	8	46.4829	45.1324	52.9418	50.828	0.865614	0.92328	0.854089	0.872911		0.567917	0.161453	6.07725	0.0400502	0	1	0.120308			0	-0.389532		0.0640824	0	2.5432
LRP8	Q14114	33	0		0																																																																																																						0	0				0				0
LRPAP1	P30533	947	43	54	20	19	8.6832	8.8827	1	1	1.06445	1.08284	0.773465	0.795231	0.798956	0.825183	0.817068	0.816939	0.880241	0.782419	0.713071	0.738928	0.886035	0.717877	0.882443	0.895803	1.03229	0.98475	0.802253	0.722677	0.77827	0.923119	0.536339	0.561195	0.588398	0.610652	0.326301	0.339832	0.341207	0.365099	0.0901119	0.114814	0.0467793	0.0533405	0.107443	-0.0622879	0.313319	-0.041696	0.226274	0.136575	-0.0437867	0.353165	0.133647	0.121846	0.064443	0.103464	0.102463	0.0500599	0.0225777	0.135812	0.181424	0.154689	0.127747	0.0839534	0.0174673	0.00463942	0.120018	0.251034	0.0634268	0.280688	0.00834408	0.0275919	0.0966511	0.829501	0.682182	0.585005	0.892626	0.946294	0.918819	0.879443	0.784146	0.170499	0.317818	0.414995	0.107374	0.0537062	0.0811812	0.120557	0.215854	0.181424	0.0366344	1	5			63.6871	62.2191			0.53083	0.252855						1	1	0.333067			0	0.664619		0.170499	1	1.35296	0.500224
LRPPRC	P42704	2711	123	121	53	59	8.6992	8.7828	1	1	0.997309	0.987727	0.739447	0.717658	0.727846	0.694666	0.227318	0.186917	0.186492	0.18453	0.0851134	0.0638464	0.0478669	0.0794807	0.076979	0.0773543	0.0744052	0.0797221	0.0362516	0.0425251	0.0356979	0.0412389	0.0119885	0.0150973	0.0175076	0.0208709	0.00212781	0.00288197	0.00609651	0.00783907	-0.00388702	-0.0178159	-0.0228149	-0.0469774	-0.285602	-0.0185394											-0.0108515	-0.0348962	-0.152071						0.00984922	0.0170855	0.188842						0.0719254	0.478402	0.43091	0.227271	0.108909	0.494459	0.434117	0.986438	0.99999	0.521598	0.56909	0.772729	0.891091	0.505541	0.565883	0.0135625	1.04862e-05	-0.152071	0.394715	1	3	45.3085	45.1324	45.1324	45.0736	0.997594	0.997778	0.99841	0.9971	47.5104	0.137285	0.139519	-0.117435	0.333333	1	1	0.00250489			1	-0.322929	0.771994	0.478402	1	-0.378031	0.500224
LRRC1	Q9BTT6	42	2		1		7.1949		1		1.03373		1.08977		0.508365		1.05097		0.000659602		0.709878				1.02427				1.06197				0.796237				0.696111				0.0478561		-1.10008		-10.6378												0.0478561	-1.10008	-10.6378																															-10.6378		1	3			44.0167		0.620045		0.999731		44.8681	1.48005	0.1			0	0	0.696111			0	-31.3735			0	0.518784
LRRC14	Q15048	96	1		1		6.5195		1		1.12032		0.844157		0.765058		0.507259		0.369676		0.0759948		0.162271		0.125005		0.066131		0.0307598		0.0475708		0.0155821		0.0331406		0.0125617				0.163913		-0.141943		-0.456463		1.09444										0.163913	-0.141943	-0.456463	1.09444																														1.09444		1	4	46.6003		45.426		0.996138		0.99883		49.3307	0.138862	0.152911	-1.17435		0	0	0.0125617	1		0	3.36824			0	2.29166
LRRC20	Q8TCA0	151	4	7	3	4	7.1989	7.5911	1	1	1.07947	1.02837	0.83968	0.823168	0.866786	0.823447	0.862237	0.838222	0.90098	0.841188	0.777431	0.646536	0.797949	0.699129	0.949884	0.866682	0.981061	0.897754	0.522625	0.517585	0.631332	0.495074	0.11171	0.0400037	0.145403	0.0758242	0.0386522	0.00322937	0.0370202	0.0143608	0.11032	0.0403568	0.0458358	0.000488341	0.0634113	0.00509694	0.0375821	0.112827	0.0465912	0.0508161	0.272623	-0.0641527					0.0753383	0.0231621	0.0342541	0.0752047	0.0487036	0.104235			0.0494714	0.0320655	0.0412345	0.0532065	0.00298747	0.238136			0.0695169	0.578233	0.524216	0.535783	0.578096	0.550796	0.607505	0.944571	0.990625	0.421767	0.475784	0.464217	0.421904	0.449204	0.392495	0.055429	0.00937484	0.104235	0.612428	1	6	55.4079	55.0556	55.9364	54.9969	0.900191	0.824482	0.819639	0.848727		0.103644	0.104951	0.23487	0.68573	1	1	0.0209408			1	0.436045	0.797076	0.421767	1	0.938601	0.500224
LRRC40	Q9H9A6	375	11	4	8	4	7.4976	6.971	1	1	1.0055	1.04449	0.779481	0.793784	0.79358	0.763754	0.436371	0.404766	0.434269	0.41983	0.0922192	0.0340089	0.0648527	0.0660513	0.0649106	0.042885	0.0711987	0.0436286	0.0457922	0.0300359	0.0446291	0.031076	0.0176005	0.00802077	0.022626	0.0215524	0.00121658		0.00809176	0.00607402	0.00791498	0.0627929	0.0258626	-0.0556392	-0.00696659	0.0527188											0.035354	-0.0148883	0.0228761						0.0388046	0.0576305	0.042204						0.046213	0.544015	0.481428	0.52852	0.755988	0.597542	0.507484	0.990671	0.999915	0.455985	0.518572	0.47148	0.244012	0.402458	0.492516	0.00932931	8.50984e-05	0.035354	0.326541	1	1	46.1893	46.1893	46.1893	46.0131	0.998294	0.997685	0.997372	0.99793	49.3307	0.119704	0.124022	-0.0880762	0.42265	1	1	0.00121658			1	0.232074	0.771994	0.455985	1	0.327802	0.500224
LRRC41	Q15345	85	1	3	1	3	6.7139	6.4581	1	1	1.07763	1.0356	0.774491	0.689852	0.702012	0.698865	0.473151	0.32413	0.378335	0.346997	0.0988943	0.0589527	0.0325712	0.0623578	0.0309634	0.0604691	0.0230333	0.0626147	0.0104872	0.0516892	0.0331291	0.0625004		0.0425046	0.00821656	0.0511435		0.00859525	0.00844984	0.0193541	0.107857	0.050466	-0.141754	0.0187265	-0.322636	0.0983509											0.0791617	-0.0615135	-0.112142						0.0405819	0.113477	0.297683						0.15058	0.573888	0.442427	0.396052	0.0511912	0.329736	0.976328	0.670665	0.960166	0.426112	0.557573	0.603948	0.948809	0.670264	0.0236725	0.329335	0.0398338	-0.112142	0.72625	1	3	46.4241	45.426	45.426	45.3672	0.999198	0.996915	0.995309	0.995867	49.2719	0.131102	0.126882	-0.528457	0.401329	0	0	0.00859525			0	-0.204693		0.426112	0	0.997007
LRRC47	Q8N1G4	1378	49	44	24	22	8.4781	8.5286	1	1	0.975639	0.974111	0.785494	0.80292	0.790585	0.796415	0.751505	0.748954	0.750453	0.736992	0.574956	0.524114	0.549773	0.53241	0.530412	0.511767	0.532113	0.500747	0.18218	0.191377	0.193954	0.176751	0.0133069	0.0262791	0.0229754	0.0347925	0.00482902	0.00416301	0.0108032	0.0131911	-0.0355813	-0.0378424	0.0093199	-0.0117363	-0.00202191	-0.0232274	-0.0646144	0.0226577	0.00461997	-0.0314031	0.0903454	-0.114699					-0.0367119	-0.00120819	-0.0126247	-0.0209784	-0.0133916	-0.0121769			0.00159884	0.014889	0.0149946	0.0617107	0.0254722	0.144988			0.0439423	0.380379	0.495993	0.458213	0.430822	0.455687	0.45969	0.999748	1	0.619621	0.504007	0.541787	0.569178	0.544313	0.54031	0.000251794	1.69579e-07	-0.0367119	0.000946761	1	1	50.2995	50.7105	50.7105	50.828	0.978322	0.980668	0.976796	0.979268	60.2521	0.101162	0.101234	0.264228	0.341855	1	1	0.00449601			1	0.0186724	0.146369	0.380379	1	-0.773073	0.500224
LRRC57	Q8N9N7	366	11	18	8	10	7.9832	8.1075	1	1	1.0351	0.986696	0.823993	0.791715	0.825686	0.790068	0.822958	0.803684	0.825577	0.777868	0.706655	0.600203	0.707625	0.622304	0.712054	0.606102	0.710184	0.591434	0.206618	0.180975	0.209163	0.174809	0.0105223	0.0164234	0.0298034	0.0407383	0.00238342	0.00472174	0.011144	0.0209797	0.0497692	-0.0193225	0.00296192	-0.00300529	0.00458468	-0.0471027	0.00197894	0.052168	-0.00379284	-0.0353435	0.0176621	-0.0500064					0.0152234	-2.16823e-05	-0.021259	0.0270734	-0.0195682	-0.0161722			0.0488553	0.00421945	0.0365485	0.035489	0.0223097	0.0478488			0.0325451	0.595972	0.499862	0.3674	0.666615	0.377539	0.398194	1	1	0.404028	0.500138	0.6326	0.333385	0.622461	0.601806	3.61559e-10	4.9713e-12	0.0270734	0.873421	1	4	52.0023	51.5326	51.8849	51.7087	0.956278	0.965395	0.952604	0.964996	61.2503	0.100758	0.1012	0.0293587	0.917521	1	1	0.00355258			1	0.207554	0.912987	0.404028	1	0.0202873	0.500224
LRRC59	Q96AG4	494	40	30	11	11	9.1527	9.1165	1	1	1.07514	1.11834	0.771153	0.817873	0.796138	0.87427	0.77522	0.807718	0.859467	0.690161	0.637692	0.659048	0.682668	0.651807	0.780085	0.792094	0.906365	0.902	0.600361	0.614986	0.637816	0.679495	0.365377	0.361322	0.44254	0.457613	0.182716	0.181767	0.207099	0.241349	0.10452	0.16136	0.0460022	0.0962029	0.148836	-0.226918	0.0983255	-0.0159398	0.21646	0.187456	0.0873084	0.143909	0.276421	0.340841	0.180717	0.409031	0.13294	0.0711026	-0.0390408	0.0411929	0.201958	0.115609	0.308631	0.294874	0.0401917	0.0354972	0.265699	0.0807978	0.0205091	0.040023	0.0455515	0.161442	0.0862139	0.917262	0.779085	0.334708	0.673731	0.976724	0.888861	0.996946	0.996048	0.0827382	0.220915	0.665292	0.326269	0.0232763	0.111139	0.00305435	0.00395223	0.603505	0.00403785	2	7	55.9364	47.5398	57.1107	56.1712	0.829804	0.742153	0.750402	0.644794		0.277024	0.248219	4.90291	0.365615	1	1	0.182241			0	1.91449		0.0827382	1	1.81852	0.500224
LRRC8A	Q8IWT6	101	1	3	1	3	6.9447	7.1752	1	1	0.770076	0.979196	0.78375	0.840749	0.74056	0.768066	0.793017	0.793618	0.882808	0.822558	0.658921	0.558182	0.648654	0.597219	0.459282	0.528505	0.456541	0.503477	0.198128	0.217272	0.159452	0.196261	0.0585715	0.103275	0.0399503	0.104714	0.103937	0.0429922	0.124231	0.0819896	-0.376928	-0.0303305	-0.0817767	-0.130446	0.154748	0.0516724	-0.0226561	0.0975254	-0.00863641	-0.0699886	-0.31331	-0.146726					-0.203629	-0.106111	0.10321	0.0374346	-0.0393125	-0.230018			0.245081	0.0344143	0.0728854	0.0849811	0.0433825	0.117793			0.0997562	0.121022	0.265683	0.728786	0.588171	0.407497	0.0952487	0.0677577	0.997633	0.878978	0.734317	0.271214	0.411829	0.592503	0.904751	0.932242	0.00236668	-0.230018	0.295215	1	6	49.7123	50.7105	52.2959	51.4738	0.966991	0.995031	0.982726	0.990715	58.1383	0.195371	0.181192	1.67345	0.122454	0	0	0.0734647			0	-0.553747		0.121022	0	-3.32289
LRRC8D	Q7L1W4	53	0		0																																																																																																						0	0				0				0
LRRC8E	Q6NSJ5	203	4	4	4	4	6.8892	6.7414	1	1	1.0099	1.04494	0.845279	0.852134	0.81676	0.895876	0.729283	0.80778	0.737157	0.839606	0.570108	0.62222	0.602537	0.629485	0.576022	0.518212	0.555022	0.508557	0.274635	0.204032	0.278662	0.206684	0.145281	0.072003	0.149357	0.0886729	0.0508235	0.0263286	0.0599266	0.0356359	0.0142194	0.0634152	-0.0495165	0.0722172	0.0154935	0.0557517	0.0798147	0.0167464	-0.0535782	-0.0271346	0.0209998	0.0186347					0.0388173	0.0113503	0.0356226	0.0482806	-0.0403564	0.0198173			0.0347867	0.0860787	0.0284668	0.044596	0.0186985	0.00167237			0.0357165	0.692392	0.558782	0.677873	0.733332	0.300734	0.601754	0.976689	0.999408	0.307608	0.441218	0.322127	0.266668	0.699266	0.398246	0.0233106	0.000592351	0.0482806	0.564467	1	4	50.7692	51.5913	51.4738	51.4738	0.986824	0.994475	0.991003	0.995949	63.1293	0.127512	0.103431	0.293587	0.549165	1	1	0.038576			1	0.270353	0.78725	0.307608	1	0.380707	0.500224
LRRFIP1	Q32MZ4	1429	43	45	21	27	8.5997	8.3462	1	1	0.911368	0.959959	0.77355	0.809562	0.785396	0.810706	0.711349	0.756264	0.722499	0.752471	0.542813	0.54314	0.534786	0.565847	0.906433	0.938318	0.92881	0.940887	0.975074	0.985876	0.93801	0.942783	0.880944	0.87503	0.870561	0.84034	0.635643	0.565385	0.639543	0.538135	-0.133894	-0.0589555	0.0219248	0.00203678	0.0224384	-0.0072548	-0.0214927	0.0590884	0.0351827	0.00394393	-0.055908	-0.0644813	-0.0171052	-0.0583599	0.00882604	-0.0712659	-0.096425	0.0119808	0.0075918	0.0187979	0.0195633	-0.0601947	-0.0377326	-0.0312199	0.0529898	0.0140629	0.0209963	0.0569795	0.0220892	0.00606223	0.0291715	0.0566335	0.0323731	0.050187	0.586841	0.555334	0.634441	0.639656	0.142216	0.247185	0.285146	0.949813	0.413159	0.444666	0.365559	0.360344	0.857784	0.752815	0.714854	-0.096425	0.123556	1	1					0.409576	0.691195								1	1	0.588839			0	-0.158151		0.050187	1	-1.68525	0.500224
LRRFIP2	Q9Y608	632	15	11	10	9	7.8164	7.7412	1	1	1.02425	1.00015	0.792221	0.813742	0.864428	0.818862	0.723767	0.688856	0.797325	0.690794	0.527777	0.480795	0.510383	0.48946	0.91469	0.870445	0.914321	0.838391	0.881764	0.801996	0.821741	0.777554	0.752922	0.681442	0.726682	0.701256	0.541233	0.472348	0.535134	0.457282	0.0345734	0.000219585	0.125844	0.00904818	0.139643	0.00405408	-0.0483491	0.0257691	-0.000582649	-0.0541285	-0.101708	-0.0446521	-0.0511774	0.041352	-0.0163491	-0.0467677	0.0173965	0.0674463	0.0718484	-0.01129	-0.0273556	-0.0731799	-0.00491272	-0.0315584	0.0242918	0.0825875	0.0958756	0.0524095	0.0378627	0.0403443	0.0654282	0.0215092	0.0525386	0.610517	0.855004	0.869258	0.427647	0.329971	0.126658	0.468352	0.30617	0.389483	0.144996	0.130742	0.572353	0.670029	0.873342	0.531648	0.69383	-0.0731799	0.452883	1	6			44.0755	44.0755	-0.0266743	0.386134	0.171672	0.211694	44.1635	1.21522	0.858971			1	1	0.496208	1		0	-0.089317		0.389483	1	0.053484	0.500224
LRSAM1	Q6UWE0	842	18	16	15	13	7.8516	7.8317	1	1	1.00367	1.00149	0.799556	0.792463	0.801143	0.78129	0.741077	0.733433	0.729979	0.722335	0.392935	0.341976	0.293249	0.332754	0.135259	0.136882	0.120888	0.120119	0.0704514	0.0682921	0.0660444	0.079175	0.0303697	0.0347877	0.0398194	0.0472233	0.00885527	0.00649493	0.0166154	0.0214366	0.00528501	0.00215102	0.00286084	-0.0204865	-0.021769	-0.0219974	-0.422165	-0.0394419									0.00371802	-0.00881285	-0.0218832	-0.230804					0.00221607	0.0165091	0.000161559	0.270626					0.0723783	0.509071	0.47851	0.446792	0.0894226	0.148916	0.642837	0.986758	0.999995	0.490929	0.52149	0.553208	0.910577	0.851084	0.357163	0.0132415	5.08421e-06	-0.230804	0.230571	1	4	48.3618	48.3031	47.8921	48.127	0.996593	0.996481	0.995804	0.994977	53.5583	0.118336	0.132806	-0.322946	0.116459	1	1	0.0076751			1	-0.556074	0.740759	0.490929	1	-0.155468	0.500224
LSG1	Q9H089	200	4	4	4	4	7.298	7.0041	1	1	0.968215	1.03749	0.615112	0.674649	0.64451	0.674335	0.224114	0.20791	0.235844	0.221423	0.0957801	0.0391145	0.0579968	0.0650431	0.0613495	0.037102	0.0581233	0.0366319	0.0395066	0.0198309	0.0367179	0.0209384	0.0237047	0.00380954	0.0243025	0.0119302	0.00365389		0.015113	0.00767119	-0.0466013	0.0530992	0.0673542	-0.000671601	0.0735961	0.0908502											0.00324897	0.0333413	0.0822231						0.0704989	0.0481015	0.0122005						0.0436003	0.503391	0.534751	0.585055	0.505187	0.449878	0.485803	0.974796	0.998108	0.496609	0.465249	0.414945	0.494813	0.550122	0.514197	0.025204	0.00189248	0.0822231	0.364961	1	3	44.8388	45.1324	45.0736	45.0149	0.998466	0.999669	0.999334	0.999554	47.9214	0.126303	0.127961	0.0587174	0.732739	1	1	0.00365389			1	0.370864	0.771994	0.496609	1	-0.162633	0.500224
LSM1	O15116	174	2	4	2	2	6.9997	7.6686	1	1	0.845918	1.04415	0.678206	0.814909	0.63817	0.864591	0.662536	0.75393	0.688711	0.803579	0.674864	0.750258	0.66836	0.709284	0.845793	0.949388	0.732505	1.03874	0.873671	0.94116	0.815981	1.01492	0.863365	0.792612	0.774362	0.867706	0.630603	0.450647	0.521547	0.506625	-0.241411	0.0623233	-0.0877817	0.0853776	0.0558997	0.0920083	-0.0139724	-0.0810235	-0.207465	0.129764	-0.0985541	0.10886	-0.156962	0.130592	-0.273935	0.16892	-0.0895437	-0.00120205	0.073954	-0.0474979	-0.0388506	0.005153	-0.013185	-0.0525072	0.214772	0.122442	0.0255326	0.0474123	0.238457	0.146664	0.203331	0.313145	0.16397	0.251749	0.496374	0.710415	0.360206	0.384731	0.515539	0.460305	0.34629	0.748251	0.503626	0.289585	0.639794	0.615269	0.484461	0.539695	0.65371	-0.0895437	0.61538	1	1					0.337382	0.710278		0.285412						0	1	0.514086		37	0	-0.137774		0.251749	0	-1.58013
LSM12	Q3MHD2	262	10	6	6	2	8.1509	8.1678	1	1	0.978918	0.98586	0.811907	0.819994	0.799939	0.830534	0.749988	0.77107	0.723759	0.729506	0.5281	0.483292	0.481456	0.466799	0.435104	0.395019	0.408409	0.322923	0.224965	0.128499	0.167096	0.140888	0.0715906	0.0347446	0.0649517	0.0557737	0.0178508	0.00278354	0.0280154	0.022553	-0.0307407	-0.0205458	-0.0214237	0.0184262	-0.0513585	-0.0799417	-0.133407	-0.0500944	-0.0913463	-0.290731	-0.429021						-0.0256432	-0.00149874	-0.0656501	-0.0917507	-0.191039	-0.429021			0.00720884	0.0281782	0.0202114	0.0589109	0.140986				0.0510991	0.475959	0.498594	0.438692	0.41469	0.327486	0.364223	0.735982	0.999326	0.524041	0.501406	0.561308	0.58531	0.672514	0.635777	0.264018	0.000674065	-0.429021	0.755364	1	6	50.1821	50.0646	49.8885	49.7123	0.9954	0.996834	0.996126	0.997793	59.0778	0.100871	0.108266	-0.322946	0.0927353	1	1	0.0103172			1	-1.14304	0.84684	0.475959	1	-0.603989	0.500224
LSM14A	Q8ND56	337	7	4	7	4	7.4956	7.5784	1	1	1.01571	1.02809	0.788741	0.860102	0.86422	0.858733	0.724318	0.721862	0.751527	0.700866	0.432027	0.390114	0.402904	0.401621	0.250863	0.230846	0.246584	0.200363	0.11468	0.0891966	0.103299	0.127501	0.0678235	0.0934573	0.0857839	0.104375	0.0463054	0.0655428	0.0599296	0.078477	0.0224895	0.0399618	0.131847	-0.00229795	0.0532006	-0.0425841	-0.100686	0.0419411	-0.0248166	-0.20432							0.0312257	0.0647746	0.00530829	-0.0293723	-0.114568				0.0123547	0.094855	0.06773	0.100852	0.126928				0.080544	0.592828	0.686089	0.515944	0.412575	0.198646	0.905061	0.958141	0.982379	0.407172	0.313911	0.484056	0.587425	0.801354	0.0949387	0.0418585	0.0176214	-0.114568	0.551621	1	5	48.1857	47.9508	48.3031	47.9508	0.998433	0.992612	0.998968	0.997183	52.9711	0.205279	0.199543	0.0587174	0.80755	1	1	0.0559241			1	-0.211876	0.781767	0.407172	1	0.264738	0.500224
LSM2	Q9Y333	146	4	8	2	3	7.896	8.2166	1	1	1.15369	1.03614	0.965471	0.815128	0.914063	0.842977	1.15584	0.914969	1.08069	1.05302	1.004	0.886996	1.02415	0.907687	1.40268	1.1591	1.43885	1.24419	1.34389	1.15428	1.37474	1.25386	1.20467	0.967671	1.19068	1.02086	0.785067	0.51555	0.783719	0.551686	0.206258	0.0512145	-0.0789384	0.0484667	-0.0969816	0.202739	0.0286724	0.0332673	0.0367259	0.102213	0.0327485	0.119385	-0.0168479	0.0771998	-0.00248069	0.097735	0.128736	-0.0152358	0.0528788	0.0309698	0.0694694	0.0760669	0.0301759	0.0476272	0.109632	0.090089	0.211935	0.00324907	0.0463063	0.0612615	0.0665017	0.0708632	0.0824797	0.931033	0.426147	0.738843	0.647057	0.79788	0.818597	0.643482	0.71817	0.0689669	0.573853	0.261157	0.352943	0.20212	0.181403	0.356518	0.28183	0.128736	0.238748	1	1					0.756474	0.891377	0.0442737							1	1	0.650309			0	0.508598		0.0689669	1	1.7543	0.500224
LSM3	P62310	98	6	4	2	3	7.7707	7.1646	1	1	1.03045	1.00899	0.81085	0.823924	0.839229	0.780043	0.80166	0.82768	0.918736	0.76778	0.670798	0.684148	0.711605	0.730158	0.887129	0.974147	0.882028	0.955894	0.826537	0.921555	0.867331	0.927412	0.7103	0.786323	0.738984	0.861464	0.394189	0.360309	0.395107	0.409115	0.0432786	0.0129188	0.0496301	-0.078958	0.19666	-0.10838	0.0851965	0.0939016	-0.00831924	-0.0272891	0.0695023	0.00914015	0.0571143	0.131669	0.00335333	0.183273	0.0280987	-0.0146639	0.0441398	0.0895491	-0.0178042	0.0393212	0.0943915	0.0933133	0.0214676	0.0909255	0.215696	0.00615538	0.0134138	0.0426825	0.0527179	0.127223	0.0712851	0.636245	0.427686	0.707056	0.859865	0.412465	0.686557	0.87168	0.86912	0.363755	0.572314	0.292944	0.140135	0.587535	0.313443	0.12832	0.13088	0.0943915	0.550689	1	7			65.8009	66.2706		0.527746	0.180049	0.375151		0.968465	0.551845			1	1	0.377249			0	0.406897		0.363755	1	0.21697	0.500224
LSM4	Q9Y4Z0	242	16	13	5	5	8.6593	8.5491	1	1	1.01144	1.03999	0.837739	0.852656	0.872909	0.864613	0.908924	0.905525	0.937643	0.886087	0.808565	0.819786	0.832432	0.786616	1.12531	1.10625	1.1701	1.14535	1.13424	1.10645	1.13301	1.15815	1.00429	0.970612	1.06922	1.01738	0.539674	0.531803	0.562021	0.556645	0.016407	0.0565723	0.0593313	0.0200907	0.0448803	-0.0313066	0.0419676	-0.0595869	0.0563098	0.0501043	-0.00156426	0.0658778	0.0903777	0.0678889	0.058537	0.0658656	0.0364896	0.039711	0.00678682	-0.00880965	0.053207	0.0321568	0.0791333	0.0622013	0.0284012	0.0277473	0.0538723	0.0718099	0.00438797	0.0476888	0.015902	0.00518206	0.0318739	0.744093	0.761908	0.549095	0.4364	0.827606	0.718902	0.914365	0.863309	0.255907	0.238092	0.450905	0.5636	0.172394	0.281098	0.0856352	0.136691	0.0791333	0.210413	1	7					0.655755	0.871916								1	1	0.535738			0	0.361714		0.255907	1	0.34515	0.500224
LSM5	Q9Y4Y9	85	2	2	1	2		6.8948	1	1	1.11468	1.08437	0.857716	0.866344	0.860882	0.849366	0.901859	0.892196	0.845836	0.866991	0.612443	0.708773	0.608301	0.783541	0.644174	0.764554	0.719831	0.875438	0.525365	0.6674	0.534289	0.863131	0.395608	0.585608	0.417318	0.632508	0.174205	0.201781	0.14258	0.219855	0.156632	0.116859	0.00531599	-0.0285536	-0.0925238	-0.0413425	-0.00979043	0.144686	0.160208	0.195386	0.0243022	0.371027	0.0770759	0.111149	-0.289018	0.123756	0.136745	-0.0116188	-0.0669332	0.0674476	0.177797	0.197665	0.0941124	-0.0826311	0.0281239	0.0239494	0.0361906	0.109231	0.0248749	0.245172	0.0240933	0.291875	0.0979387	0.894217	0.455939	0.264016	0.737533	0.94325	0.958623	0.810134	0.219231	0.105783	0.544061	0.735984	0.262467	0.0567503	0.0413767	0.189866	0.780769	0.197665	0.659531	1	6	47.4811	45.1324	54.0574	62.7476	0.839698	0.274774	0.838109	0.494443		0.297462	0.23026	12.0958	0.115056	0	0	0.181217			0	0.71271		0.105783	0	1.87665
LSM6	P62312	185	11	7	6	4	8.0667	8.0446	1	1	1.03114	1.05277	0.849573	0.817966	0.867205	0.887717	0.891538	0.933099	0.916664	0.963343	0.778427	0.848918	0.821233	0.890847	1.04132	1.11508	1.10212	1.17368	1.02336	1.14313	1.05808	1.23986	0.894528	1.03433	0.98257	1.12543	0.481143	0.531021	0.544978	0.585176	0.0442434	0.0741891	0.0296353	0.118059	0.0400964	0.0460202	0.0772299	0.069552	0.0818634	0.0738898	0.0481299	0.117183	0.135433	0.121784	0.179732	0.140102	0.0592162	0.0738474	0.0430583	0.073391	0.0778766	0.0826566	0.128608	0.159917	0.0211748	0.0625253	0.00418877	0.00542912	0.00563815	0.0488281	0.00965112	0.0280225	0.0231822	0.861625	0.908973	0.788859	0.907735	0.919292	0.930195	0.984097	0.994343	0.138375	0.0910272	0.211141	0.0922649	0.0807079	0.0698048	0.0159033	0.00565651	0.288525	0.260331	2	7						0.839215								1	1	0.506082			0	0.981768		0.138375	1	0.692321	0.500224
LSM7	Q9UK45	146	9	8	3	3	8.2915	8.4358	1	1	0.989461	0.989364	0.816692	0.805836	0.861719	0.842746	0.834289	0.872859	0.882031	0.88482	0.76374	0.714759	0.802218	0.745677	1.00728	1.03795	1.06829	1.0615	1.00228	0.972243	1.03274	1.08471	0.88661	0.87495	0.944156	0.978001	0.469143	0.475127	0.508751	0.495912	-0.0152856	-0.015427	0.077426	0.0646115	0.0802818	0.0196355	0.0709118	0.0610947	0.0848408	0.0323773	0.0432001	0.157922	0.0907253	0.160636	0.11693	0.0617695	-0.0153563	0.0710188	0.0499587	0.0660033	0.0586091	0.100561	0.125681	0.0893496	9.99736e-05	0.00906119	0.0428834	0.00694169	0.0370973	0.0811209	0.0494347	0.0390042	0.0332054	0.391797	0.889234	0.809764	0.873279	0.846444	0.952566	0.978012	0.93393	0.608203	0.110766	0.190236	0.126721	0.153556	0.0474336	0.0219878	0.0660698	0.226242	0.0321096	2	6						0.833308		0.279871						1	1	0.472135			0	0.797334		0.391797	1	-0.446846	0.500224
LSM8	O95777	317	9	6	3	4	7.6921	7.5132	1	1	1.021	0.964866	0.824215	0.826616	0.854312	0.846733	0.828082	0.853033	0.875692	0.839681	0.633445	0.679698	0.649251	0.711147	0.736439	0.908439	0.702678	0.902677	0.633743	0.846046	0.623388	0.901702	0.535794	0.791803	0.531633	0.765804	0.294906	0.294708	0.302205	0.389764	0.0299856	-0.0515996	0.0517431	0.0346899	0.0806498	-0.0227612	0.0355572	0.0652541	-0.0677036	-0.00917947	-0.0237674	0.0919151	-0.0112488	-0.0481659	0.035271	0.403313	-0.010807	0.0432165	0.0289443	0.0504056	-0.0384415	0.0340738	-0.0297074	0.219292	0.0576895	0.0120584	0.0731226	0.0209989	0.0413828	0.0817999	0.0261044	0.260245	0.0716752	0.448591	0.696151	0.63501	0.724836	0.323726	0.657565	0.361598	0.988481	0.551409	0.303849	0.36499	0.275164	0.676274	0.342435	0.638402	0.0115188	0.219292	0.354888	1	8	44.7801		58.4612	66.2706	0.614801		0.648757	0.526827		0.875328	0.352313	17.5859		1	1	0.294807			0	0.776754		0.448591	1	-0.377352	0.500224
LSR	Q86X29	673	12	11	9	8	7.8778	7.8341	1	1	0.986369	1.03172	0.771043	0.828834	0.795928	0.811631	0.749971	0.766107	0.753927	0.773946	0.605677	0.573886	0.542641	0.598156	0.734783	0.692411	0.727028	0.69178	0.66378	0.59595	0.651922	0.57336	0.559717	0.497483	0.536001	0.50594	0.330017	0.22656	0.312731	0.23571	-0.0198011	0.0450522	0.0458254	-0.0302588	0.00758926	0.0146874	-0.158551	0.0597592	-0.0153056	-0.00131496	-0.0260062	-0.0557501	-0.0624614	0.0243178	-0.0776202	0.0571196	0.0126255	0.00778329	0.0111383	-0.0493961	-0.00831028	-0.0408782	-0.0190718	-0.0102503	0.0458582	0.0537997	0.00501912	0.154369	0.00989288	0.0210321	0.0613622	0.0952754	0.0558261	0.573494	0.545493	0.564932	0.237095	0.451444	0.275993	0.389912	0.440198	0.426506	0.454507	0.435068	0.762905	0.548556	0.724007	0.610088	0.559802	-0.0493961	0.60125	1	4		44.369	56.8171	56.5823		0.566417	0.460603	0.727869		0.769759	0.303262	12.3307		1	1	0.27422			0	-0.0188881		0.426506	1	-0.0193967	0.500224
LSS	P48449	1216	43	46	23	25	8.3962	8.4144	1	1	1.05923	0.989357	0.846144	0.790523	0.820873	0.790178	0.764723	0.701393	0.800985	0.755369	0.4462	0.399454	0.524135	0.446418	0.242385	0.189647	0.272155	0.205523	0.0763005	0.061882	0.0913439	0.0665893	0.0482519	0.033819	0.0578972	0.0437178	0.0193824	0.0109156	0.0221957	0.0135177	0.0830214	-0.0154363	-0.043744	-0.000631049	0.0668374	0.106959	0.232249	0.160366	0.167124	0.115987							0.0337925	-0.0221875	0.0868982	0.196308	0.141555				0.0696201	0.0304855	0.0283703	0.0508293	0.0361593				0.0430929	0.697297	0.366707	0.899762	0.994251	0.975068	0.991727	0.999715	0.998648	0.302703	0.633293	0.100238	0.00574925	0.0249316	0.00827305	0.000284769	0.00135196	0.337863	0.421179	2	4	48.7728	48.538	49.1839	49.1839	0.999676	0.998389	0.996157	0.997715	56.2006	0.125297	0.103078	0.528457	0.0460019	1	1	0.015149			1	1.12787	0.777571	0.302703	1	0.303949	0.500224
LTA4H	P09960	1636	83	88	31	31	8.8666	8.9895	1	1	1.03946	0.986058	0.866725	0.802418	0.84036	0.792352	0.859209	0.777558	0.84741	0.80702	0.660459	0.57629	0.632536	0.573855	0.481414	0.417298	0.42402	0.365317	0.150897	0.11213	0.10739	0.106266	0.0392386	0.0384995	0.0464915	0.049882	0.0126508	0.0102657	0.0202503	0.0199367	0.0558368	-0.0202556	-0.0445668	-0.0182136	-0.019948	0.0536547	-0.0623222	-0.0061079	-0.183148	-0.19193	-0.490703						0.0177906	-0.0313902	0.0168533	-0.034215	-0.187539	-0.490703			0.0538054	0.0186345	0.052045	0.0397495	0.00620987				0.0340889	0.57093	0.376452	0.567235	0.365809	0.0412089	0.00766743	0.995047	0.999996	0.42907	0.623548	0.432765	0.634191	0.958791	0.992333	0.00495323	4.18188e-06	-0.678241	0.283041	2	5	51.1215	50.5344	50.4169	50.5344	0.99704	0.991979	0.993233	0.99468	58.3731	0.100292	0.100272	-0.352305	0.360398	1	1	0.0114582			1	-1.88103	0.75863	0.42907	1	0.0595041	0.500224
LTN1	O94822	325	8	6	6	5	7.285	7.394	1	1	0.97279	0.98389	0.714146	0.736291	0.717409	0.734284	0.444681	0.48942	0.437245	0.459076	0.122568	0.144938	0.0764456	0.144704	0.0545239	0.152281	0.0535917	0.134128	0.0302704	0.0721882	0.0292359	0.0684428	0.0109878	0.0132601	0.0187254	0.0329676	0.00190328	0.00359993	0.011958	0.0159102	-0.0397993	-0.023431	0.00657694	-0.00393736	-0.0243271	-0.0923417				-0.183133							-0.0316152	0.00131979	-0.0583344		-0.183133				0.0115742	0.00743474	0.0480936						0.0223675	0.428159	0.503018	0.369419	0.0364216	0.277375	0.358379	0.999939	1	0.571841	0.496982	0.630581	0.963578	0.722625	0.641621	6.09354e-05	3.92908e-08	-0.183133	0.923837	1	5	46.1306	46.3654	46.1306	46.248	0.999027	0.992903	0.997274	0.995733	50.505	0.123929	0.135497	-0.0587174	0.698489	1	1	0.00275161	1		1	-0.414911	0.945549	0.428159	1	-0.695216	0.500224
LTV1	Q96GA3	142	3	3	3	3	6.8754	6.9717	1	1	0.979943	1.14626	0.669935	0.756484	0.714578	0.75597	0.458481	0.399714	0.510889	0.40675	0.216976	0.122303	0.168558	0.119768	0.122726	0.105496	0.126237	0.0699885	0.0882601	0.0951562	0.0929711	0.0727192	0.0566364	0.0482061	0.0622758	0.0631442	0.0241693	0.0246321	0.0408538	0.0346983	-0.0292297	0.196936	0.0930709	-0.000980781	0.156148	0.025174	-0.364293										0.083853	0.0460451	0.0906609	-0.364293					0.159923	0.0665046	0.0926125						0.106347	0.692278	0.609158	0.706261	0.125445	0.0597811	0.178162	0.932422	0.998391	0.307722	0.390842	0.293739	0.874555	0.940219	0.821838	0.0675775	0.00160937	-0.364293	0.719368	1	4	45.837	45.837	46.248	45.3672	0.998432	0.997907	0.994864	0.997639	49.8591	0.174822	0.167569	-0.0293587	0.952912	1	1	0.0244007			1	-0.951364	0.831271	0.307722	1	1.06867	0.500224
LUC7L	Q9NQ29	305	6	5	4	5	7.1344	7.2286	1	1	0.977667	1.02762	0.731105	0.803242	0.738698	0.79318	0.597439	0.622577	0.597155	0.578074	0.409445	0.363941	0.32219	0.369577	0.209177	0.168513	0.194814	0.167843	0.0795192	0.056852	0.0749454	0.0702782	0.0394662	0.0252848	0.039017	0.0495644	0.023763	0.0129276	0.0301251	0.0364726	-0.0325845	0.0393088	0.0149047	-0.0181854	-0.000685181	-0.106999	-0.345759	0.0221701	-0.102626	-0.00574709							0.00336218	-0.00164034	-0.0538419	-0.161794	-0.0541866				0.0508362	0.0233983	0.0751749	0.260165	0.0685038				0.0956157	0.504973	0.497574	0.42097	0.276175	0.420472	0.657916	0.949914	0.997031	0.495027	0.502426	0.57903	0.723825	0.579528	0.342084	0.0500859	0.0029687	-0.161794	0.340638	1	4	47.6572	48.0095	47.4811	47.5398	0.996842	0.997556	0.999893	0.9958	54.3804	0.119878	0.13368	-0.322946	0.212274	1	1	0.0183453			1	-0.351723	0.771994	0.495027	1	-0.160903	0.500224
LUC7L2	Q9Y383	38	1	2	1	1	7.4568		1	1	1.08117	1.01951	0.70233	0.730082	0.709797	0.74711	0.53086	0.507023	0.538056	0.463371	0.204413	0.264489	0.132663	0.228384	0.0417725	0.143979	0.0400107	0.13368	0.0129228	0.112546	0.0157791	0.147249	0.0254405	0.125999	0.0418329	0.126136	0.0291261	0.0444281	0.0348533	0.0749102	0.112599	0.0278707	0.0152564	0.0332626	0.0194254	-0.129884	-0.623725	-0.211749									0.0702347	0.0242595	-0.0552292	-0.417737					0.0599117	0.0127323	0.105578	0.291311					0.117383	0.66097	0.557235	0.371836	0.0147838	0.308848	0.966424	0.973062	0.994086	0.33903	0.442765	0.628164	0.985216	0.691152	0.0335756	0.026938	0.00591391	-0.417737	0.437294	1	4	46.4829	46.0131	46.0131	45.837	0.993503	0.989475	0.990423	0.990919	50.8573	0.172804	0.176531	-0.322946	0.326811	0	0	0.0367771			0	-1.10962		0.33903	0	0.860638
LUC7L3	O95232	343	15	13	8	8	8.0304	7.9642	1	1	0.959467	1.0017	0.735206	0.740669	0.734686	0.749716	0.589996	0.603024	0.628594	0.581857	0.432793	0.409126	0.377087	0.394734	0.289513	0.26069	0.276219	0.272403	0.121795	0.100897	0.103194	0.123777	0.0496003	0.0519702	0.0544508	0.068392	0.0184401	0.0187799	0.0290835	0.0397935	-0.059695	0.00245118	-0.00102169	0.0175152	0.0914222	-0.0515513	-0.198782	-0.0516641	-0.0678182	0.0634059							-0.0286219	0.00824676	0.0199355	-0.125223	-0.00220611				0.043944	0.0131076	0.101098	0.104028	0.0927895				0.0709933	0.416603	0.524218	0.558342	0.183387	0.493517	0.581267	0.96334	0.999966	0.583397	0.475782	0.441658	0.816613	0.506483	0.418733	0.0366604	3.43478e-05	-0.125223	0.138968	1	4	47.9508	48.0095	48.1857	47.9508	0.997326	0.997495	0.999251	0.996705	56.4355	0.119837	0.132406	0.0880762	0.542504	1	1	0.01861			1	-0.243427	0.707487	0.416603	1	-0.649491	0.500224
LUZP1	Q86V48	574	9	8	9	8	7.1869	7.4569	1	1	1.0128	0.938562	0.82406	0.793025	0.769241	0.736473	0.779198	0.639197	0.688028	0.596263	0.425655	0.349542	0.392286	0.310273	0.319469	0.271876	0.277639	0.242042	0.222863	0.171862	0.185814	0.208802	0.153102	0.170497	0.154407	0.180169	0.145615	0.166908	0.136261	0.155357	0.0183535	-0.091476	-0.0993124	-0.106733	-0.179522	-0.100312	-0.117779	-0.171927	-0.202466	-0.167691	-0.262295	0.280888	0.0122536	0.0796032		-0.103471	-0.0365612	-0.103023	-0.139917	-0.144853	-0.185079	0.00929639	0.0459284	-0.103471	0.0776612	0.00524732	0.0560105	0.038288	0.0245897	0.384088	0.0476234		0.0905011	0.364198	0.169077	0.100986	0.0939006	0.0505833	0.535286	0.668375	0.176778	0.635802	0.830923	0.899014	0.906099	0.949417	0.464714	0.331625	0.823222	-0.185079	0.349463	1	5	47.4811	46.248	47.1288	46.6003	0.989222	0.89238	0.993832	0.990156	51.0922	0.35964	0.300212	0	1	1	1	0.145809	1		1	-0.420673	0.771994	0.364198	1	-0.770772	0.500224
LY75	O60449	110	1	2	1	2	7.5082	7.476	1	1	0.958076	0.897222	0.81257	0.798815	0.77437	0.77307	0.837504	0.777552	0.759352	0.763103	0.719318	0.707406	0.811373	0.651235	0.781166	0.850659	0.849898	0.935375	0.834188	0.843684	0.80681	0.865223	0.735145	0.765649	0.708141	0.659544	0.446902	0.307008	0.365193	0.307008	-0.061788	-0.156464	-0.0694698	-0.0472617	-0.141328	-0.0270611	0.173736	-0.119361	0.121661	0.136964	-0.0481432	0.0363701	-0.0539927	-0.215213	-0.291302	3.08463e-06	-0.109126	-0.0583657	-0.0841946	0.0271872	0.129312	-0.00588652	-0.134603	-0.145649	0.0669458	0.0157035	0.0807989	0.207251	0.0108211	0.05976	0.114	0.205984	0.0951579	0.125915	0.264914	0.18502	0.616028	0.909895	0.474474	0.0823015	0.0678893	0.874085	0.735086	0.81498	0.383972	0.090105	0.525526	0.917698	0.932111	-0.145649	0.672915	1	8	43.3708				0.0589497									0	0	0.3361			0	-0.303915		0.125915	0	-1.87927
LYN	P07948	669	16	15	12	9	7.888	7.9014	1	1	1.0067	0.987451	0.725284	0.72338	0.731652	0.718891	0.460335	0.483114	0.506182	0.519938	0.190018	0.163257	0.188035	0.188781	0.115438	0.122492	0.112844	0.120674	0.0403142	0.0669774	0.0440457	0.0545884	0.0269581	0.0305113	0.0336744	0.0374423	0.0062114	0.00658902	0.0149358	0.018733	0.00963891	-0.0182191	0.0126109	-0.00898077	0.136972	0.105976	-0.0151396	0.209565									-0.00429011	0.00181505	0.121474	0.0972125					0.0196986	0.0152676	0.0219176	0.15889					0.0539434	0.483032	0.507181	0.87733	0.826765	0.393936	0.207451	0.99457	1	0.516968	0.492819	0.12267	0.173235	0.606064	0.792549	0.00542958	3.90821e-08	0.121474	0.0927997	1	3	46.248	46.3067	46.4241	46.6003	0.999311	0.997479	0.999185	0.998398	51.2683	0.135178	0.133779	0.23487	0.127128	1	1	0.00640021			1	0.487095	0.639057	0.483032	1	-0.2778	0.500224
LYNX1	P0DP58	90	3	2	2	2	7.4278	7.1814	1	1	0.930065	0.946822	0.844107	0.803476	0.742034	0.744841	0.805938	0.842638	0.816132	0.757868	0.665002	0.652523	0.703314	0.652693	0.708918	0.794613	0.824596	0.861344	0.646059	0.697224	0.671069	0.798777	0.548918	0.675101	0.627201	0.659709	0.234179	0.252829	0.251936	0.252939	-0.104596	-0.0788356	-0.18594	-0.109323	0.018133	-0.152966	0.0808101	0.000376486	0.218068	0.116337	0.0547951	0.196171	0.192336	-0.0332741	0.105443	0.000628544	-0.0917157	-0.147631	-0.0674164	0.0405933	0.167202	0.125483	0.0795309	0.0530359	0.0182152	0.0541764	0.120985	0.0568752	0.0719345	0.0999679	0.15953	0.0741152	0.081975	0.126074	0.0395928	0.196256	0.698902	0.974323	0.936236	0.841673	0.75099	0.873926	0.960407	0.803744	0.301098	0.0256766	0.063764	0.158327	0.24901	0.167202	0.198095	1	5	45.1911		64.333		0.536192		0.417073					19.1419		0	1	0.243504			0	0.622505		0.126074	0	-1.61331
LYPLA1	O75608	283	19	25	5	7	8.9732	8.9804	1	1	0.97741	0.982144	0.794178	0.807693	0.82415	0.802345	0.775723	0.838615	0.834887	0.811369	0.675686	0.686904	0.706661	0.682127	0.909804	0.930823	0.983773	0.933639	0.832654	0.810861	0.842853	0.839621	0.510516	0.47886	0.507978	0.490554	0.00240829	0.00280815	0.0113415	0.0128847	-0.0329649	-0.025993	0.0534455	-0.0095843	0.106041	-0.0476507	0.0646657	-0.0100687	0.11277	0.00435904	0.0175644	0.0502835	-0.00719057	0.0348059			-0.0294789	0.0219306	0.0291949	0.0272985	0.0585646	0.033924	0.0138077		0.00492988	0.0445688	0.108676	0.0528452	0.0766582	0.0231359	0.029696		0.0486443	0.314786	0.640507	0.683581	0.672578	0.826787	0.710196	0.589793	1	0.685214	0.359493	0.316419	0.327422	0.173213	0.289804	0.410207	3.28661e-12	0.0585646	0.290858	1	5	60.4576	58.9897	58.8722	58.8135	0.574477	0.762146	0.767844	0.777439	63.8339	0.1	0.113648	-0.880762	0.353304	1	1	0.00260822			0	0.300806		0.314786	1	-0.662583	0.500224
LYPLA2	O95372	452	40	37	9	9	8.8122	8.6037	1	1	1.02062	1.02622	0.812242	0.809449	0.846905	0.81354	0.762192	0.851621	0.818796	0.804095	0.645642	0.652902	0.664915	0.669662	0.762538	0.754088	0.801118	0.75505	0.435132	0.425536	0.439765	0.425799	0.0980807	0.0887023	0.0998997	0.10271	0.0075399	0.00501703	0.0199827	0.0205522	0.0294472	0.037334	0.0602906	0.00727276	0.103349	-0.0828454	0.0424371	0.0365663	0.0712049	0.00184062	0.015281	0.000888599					0.0333906	0.0337817	0.0102518	0.0395017	0.0365228	0.00808482			0.00557682	0.0374893	0.131659	0.00415126	0.0490479	0.010177			0.0396836	0.607151	0.608369	0.533324	0.626051	0.616878	0.526294	0.828439	1	0.392849	0.391631	0.466676	0.373949	0.383122	0.473706	0.171561	3.22531e-08	0.0395017	0.0538777	1	4	52.9418	54.2336	53.6464	53.7051	0.918607	0.921517	0.904941	0.908903		0.106197	0.106954	0.0880762	0.90412	1	1	0.00627847			1	0.244357	0.572027	0.392849	1	0.29781	0.500224
LYPLAL1	Q5VWZ2	266	14	19	7	9	8.2657	8.1623	1	1	1.06309	1.00055	0.843543	0.814894	0.838624	0.797202	0.791585	0.71646	0.782198	0.768223	0.535605	0.518299	0.557844	0.510329	0.4456	0.415419	0.456988	0.400964	0.152204	0.124809	0.146592	0.120103	0.0420292	0.0241252	0.0616772	0.0376364	0.0128801	0.00218717	0.0259851	0.0160011	0.0882658	0.000786372	-0.00843725	-0.031668	-0.0172097	0.100639	0.0586938	-0.0223574	0.0364081	-0.0510958	-0.0541982						0.0445261	-0.0200526	0.0417145	0.0181682	-0.00734384	-0.0541982			0.0618573	0.0164266	0.0833314	0.0573118	0.0618746				0.0561603	0.557033	0.474233	0.553457	0.523349	0.490557	0.429922	0.961496	0.999958	0.442967	0.525767	0.446543	0.476651	0.509443	0.570078	0.0385043	4.17257e-05	-0.0541982	0.81236	1	6	50.1821	50.0059	49.8298	50.1233	0.996252	0.990669	0.995908	0.993379	59.019	0.100498	0.100802	-0.117435	0.563564	1	1	0.00753366			1	-0.0331082	0.875121	0.442967	1	0.467914	0.500224
LYRM1	O43325	83	3	3	2	3	7.6158	7.5375	1	1	1.00779	1.06753	0.800064	0.900708	0.736796	0.807265	0.785465	0.730611	0.874648	0.789243	0.616329	0.615436	0.714854	0.603509	0.609568	0.630194	0.746705	0.774223	0.188244	0.160057	0.232855	0.164474	0.0262813	0.000930265	0.0475671	0.0366749	0.0038266		0.0146934	0.00474197	0.011202	0.0942798	-0.118849	-0.158017	0.155156	0.111366	0.213948	-0.0282328	0.292752	0.296952	0.306831	0.0392778					0.0527409	-0.138433	0.133261	0.0928574	0.294852	0.173055			0.0587449	0.0276959	0.030964	0.171247	0.00297035	0.189189			0.0801353	0.527122	0.42919	0.568195	0.547661	0.64758	0.588211	0.998568	0.948716	0.472878	0.57081	0.431805	0.452339	0.35242	0.411789	0.00143182	0.0512842	0.294852	0.0141625	1	5	51.0041	51.5913	52.5308	51.3564	0.973127	0.930329	0.935812	0.900165	62.5421	0.100775	0.102133	0.645892	0.428908	1	1	0.0038266			1	1.0005	0.459223	0.472878	1	0.593403	0.500224
LYRM4	Q9HD34	245	3	0	3	0	7.2914		1		0.939832		0.829767		0.660541		0.704783		0.848589		0.613008		0.779755		0.531725		0.672795		0.303003		0.320596		0.130568		0.19558		0.00482971		0.0156083		-0.0895254		-0.32906		0.267887		0.347116		0.339486		0.0814249		0.582964				-0.0895254	-0.32906	0.267887	0.347116	0.339486	0.0814249	0.582964																											0.582964		1	7	51.239		54.2336		0.979214		0.93773		66.1826	0.105785	0.104782	2.99459		0	0	0.00482971			0	1.85366			0	-1.57985
LYRM7	Q5U5X0	89	1	2	1	1	7.4917	6.6245	1	1	1.03393	1.10592	0.759381	0.818586	0.700205	0.834618	0.695833	0.738062	0.801446	0.676997	0.486542	0.468567	0.639844	0.475248	0.328871	0.366465	0.45734	0.507055	0.117612	0.187552	0.116212	0.225789	0.035517	0.0369277	0.064962	0.0986932		0.0080452	0.0175051	0.0230062	0.0481353	0.14525	-0.117046	0.0279828	0.203866	-0.124593	0.395155	0.0204249	0.475745	0.468468		0.267679					0.0966928	-0.0445314	0.0396363	0.20779	0.472106	0.267679			0.0686707	0.102551	0.232256	0.264974	0.00514551				0.134719	0.738017	0.383506	0.604056	0.905821	0.99477	0.793489	0.999985	0.999976	0.261983	0.616494	0.395944	0.0941795	0.00523002	0.206511	1.45343e-05	2.41798e-05	0.472106	0.0484154	1	5	48.949	49.9472	50.0059	49.4187	0.997692	0.992485	0.96483	0.977528	61.6026	0.100641	0.103368	0.264228	0.692924	0	0	0.0080452			0	1.52539		0.261983	0	1.26481
LYRM9	A8MSI8	86	1		1		6.5272		1		0.883404		0.789007		0.544269		0.762066		0.680635		0.590503		0.751981		0.639676		0.954415		0.576537		0.482117		0.38065		0.350109		0.250101		0.193713		-0.178855		-0.535718		-0.163034		0.348752		0.577275		-0.25803		-0.120661		-0.368588		-0.178855	-0.535718	-0.163034	0.348752	0.577275	-0.25803	-0.120661	-0.368588																										0.577275		1	5	45.0736		58.931		0.872612		0.622647			0.681042	0.190321	13.8573		0	0	0.193713			0	1.83682			0	-2.94445
LYSMD2	Q8IV50	105	1	3	1	3	7.1111	7.07	1	1	1.04229	1.0171	0.794147	0.75696	0.806572	0.782927	0.748136	0.715253	0.784302	0.748049	0.538177	0.520345	0.559119	0.522123	0.56847	0.448281	0.566557	0.459203	0.427012	0.305937	0.398059	0.33098	0.286653	0.237468	0.253111	0.218805	0.0686155	0.0679239	0.0863989	0.0745239	0.0597544	0.0244678	0.0223978	0.048661	0.0681096	0.0646787	0.055073	0.00491993	-0.00486525	0.0347269	-0.101293	0.113509	-0.179535	-0.118084			0.0421111	0.0355294	0.0663942	0.0299965	0.0149308	0.00610798	-0.14881		0.0249514	0.0185709	0.00242598	0.0354636	0.0279959	0.151888	0.0434523		0.0435354	0.723806	0.6924	0.822331	0.664655	0.584107	0.534657	0.0276539	0.996553	0.276194	0.3076	0.177669	0.335345	0.415893	0.465343	0.972346	0.0034465	-0.14881	0.477402	1	7	52.6482	48.3031	52.061	51.4738	0.912107	0.964578	0.950145	0.976444		0.219546	0.121993	1.29178	0.615394	0	0	0.0682697			0	-0.313272		0.276194	0	0.431023
LYSMD3				2		2		6.5914		1		1.05005		0.84329		0.838035		0.850867		0.815817		0.646087		0.63018		0.743013		0.809864		0.608747		0.614341		0.457236		0.428765		0.126247		0.163665		0.0704606		-0.00901709		-0.0606881		-0.0359639		0.124291		0.0131955		-0.0927531		0.374498	0.0704606	-0.00901709	-0.0606881	-0.0359639	0.124291	0.0131955	-0.0927531	0.374498																										0.374498		1	8		60.5163		57.2869		0.638291		0.787966		0.225171	0.193113	-3.22946		0	0	0.126247			0	1.23635			0	0.864089
LYZ				1		1		6.9444		1		0.597866		0.840843		1.02582		1.55411		0.964847		0.849089		0.639914		0.767554		0.980664		0.39373		0.689017		23.0268		0.551726		0.487873		0.401526		-0.742107		0.286872		-0.687717		-0.408037		0.353491		0.807332		-5.38321		-0.281012	-0.742107	0.286872	-0.687717	-0.408037	0.353491	0.807332	-5.38321	-0.281012																										-5.38321		1	7						-0.115308		-0.953904						0	0	0.401526			0	-15.8134			0	-11.5487
LZIC	Q8WZA0	332	12	18	5	8	7.9239	8.0415	1	1	1.03025	1.01185	0.782704	0.793683	0.826929	0.782918	0.740777	0.757306	0.815352	0.752107	0.654898	0.595137	0.700557	0.645369	0.792108	0.751461	0.838641	0.82795	0.729142	0.684032	0.734772	0.769754	0.570034	0.535135	0.596829	0.596215	0.227496	0.185732	0.238127	0.239092	0.0429911	0.017002	0.0792972	-0.0197016	0.138384	-0.0099369	0.0972326	0.116904	0.0823565	0.139846	0.0110967	0.170335	0.0662701	0.155929	0.0658905	0.364347	0.0299966	0.0297978	0.0642235	0.107068	0.111101	0.0907159	0.1111	0.215119	0.0183771	0.0700027	0.104879	0.0139097	0.0406511	0.112599	0.0633987	0.211041	0.0793572	0.643266	0.642364	0.781245	0.896212	0.90384	0.859953	0.903837	0.988867	0.356734	0.357636	0.218755	0.103788	0.09616	0.140047	0.0961626	0.0111325	0.215119	0.278741	1	8			60.5163	61.0448			0.469146	0.392666						1	1	0.206614			0	0.764396		0.356734	1	0.245962	0.500224
LZTR1				1		1		6.4549		1		1.10352		0.57373		0.56308		0.159209		0.200584		0.109013		0.126048		0.129413		0.0996743		0.0772519		0.0539155		0.0316395		0.0414551				0.00898489		0.142115		-0.0270316		0.333282											0.142115	-0.0270316	0.333282																															0.333282		1	3		44.3103		44.1342		0.997238		0.995239	47.6279	0.185808	0.158604	-0.176152		0	0	0.00898489			0	1.1143			0	1.95867
M6PR	P20645	271	17	12	7	5	8.7101	8.5978	1	1	0.977308	0.984659	0.795973	0.804481	0.799004	0.826036	0.794205	0.818829	0.796734	0.807793	0.67812	0.682948	0.72136	0.656864	0.91351	0.917778	0.966192	0.904997	0.870921	0.851453	0.870759	0.939595	0.797138	0.813064	0.835277	0.803066	0.473113	0.389425	0.473421	0.376039	-0.0331145	-0.0223043	0.00548184	0.0381467	0.00458805	-0.0195756	0.0891774	-0.0561811	0.0808883	-0.0202319	-0.000268563	0.142112	0.0674251	-0.0178509	0.000937507	-0.050465	-0.0277094	0.0218143	-0.00749377	0.0164981	0.0303282	0.0709219	0.0247871	-0.0247637	0.00764391	0.0230975	0.0170863	0.102784	0.0715028	0.100679	0.0602992	0.0363471	0.0524299	0.332752	0.633445	0.453248	0.601887	0.681795	0.859459	0.650664	0.349469	0.667248	0.366555	0.546752	0.398113	0.318205	0.140541	0.349336	0.650531	0.0709219	0.34114	1	6			57.2869			0.553601	0.017557							1	1	0.42473			0	0.337398		0.332752	1	-0.635552	0.500224
MACF1	Q9UPN3	3124	53	58	50	55	7.7261	7.6298	1	1	0.992977	1.02378	0.76065	0.80358	0.786155	0.815034	0.568129	0.550406	0.537943	0.55738	0.146718	0.113178	0.112881	0.129322	0.0773146	0.0749851	0.0820865	0.0795489	0.0642754	0.0649936	0.0669624	0.0712266	0.045725	0.0418444	0.0497069	0.0521513	0.00890363	0.00783097	0.0171101	0.0199972	-0.0101684	0.0339083	0.0475813	0.0204182	-0.0787658	0.0181655											0.01187	0.0339997	-0.0303002						0.0311669	0.0192072	0.0685408						0.0396383	0.536123	0.602299	0.40859	0.241724	0.741632	0.764352	0.941315	0.999998	0.463877	0.397701	0.59141	0.758276	0.258368	0.235648	0.0586851	2.39415e-06	0.0339997	0.547589	1	2	46.659	46.7765	46.6003	46.7177	0.99357	0.995546	0.994619	0.995925	50.2114	0.142853	0.151133	-0.0587174	0.552786	1	1	0.0083673			1	0.228064	0.781756	0.463877	1	-0.030939	0.500224
MACO1	Q8N5G2	140	3	2	2	2	7.8493	7.3129	1	1	0.973911	1.05104	0.785093	0.768576	0.845319	0.861921	0.80387	0.855801	0.79822	0.846892	0.66587	0.712341	0.663549	0.700222	0.910934	0.977874	0.933469	0.909361	0.829691	0.811816	0.834895	0.849121	0.39556	0.347964	0.387395	0.396448	0.0245686	0.0104944	0.0454836	0.03126	-0.0381378	0.0718199	0.106633	0.165368	-0.0101749	-0.0150975	-0.00503868	-0.0247552	0.0352551	-0.104796	0.00902058	0.0648167	-0.0300901	0.188191			0.016841	0.136001	-0.0126362	-0.0148969	-0.0347707	0.0369186	0.0790505		0.0777519	0.0415322	0.00348078	0.0139417	0.0990314	0.0394538	0.154348		0.0613628	0.550891	0.842731	0.461763	0.454953	0.395998	0.61024	0.724087	0.999999	0.449109	0.157269	0.538237	0.545047	0.604002	0.38976	0.275913	1.34005e-06	0.136001	0.0225704	1	2	59.342	58.6961	58.6374	58.6374	0.562218	0.783987	0.696834	0.708079				-0.381663	0.358757	0	1	0.0175315			0	0.53011		0.449109	0	0.044999
MACROD1	Q9BQ69	142	4	7	3	5	7.7749	7.8359	1	1	0.991467	1.02826	0.701706	0.747961	0.706341	0.727938	0.451131	0.450269	0.466178	0.43609	0.114598	0.0756001	0.0857623	0.0962356	0.0769181	0.0661139	0.0780406	0.0643309	0.0462993	0.0380794	0.0373911	0.0382467	0.0185264	0.0094575	0.0236117	0.0194583		0.00204532	0.00783705	0.00727763	-0.0123636	0.0402119	0.00949743	-0.0391456	0.0473321	-0.0461617											0.0139241	-0.0148241	0.000585227						0.0371765	0.0343958	0.0661101						0.0458941	0.52841	0.469758	0.501195	0.428975	0.481075	0.223704	0.997292	0.999957	0.47159	0.530242	0.498805	0.571025	0.518925	0.776296	0.00270785	4.30072e-05	-0.0148241	0.798261	1	2	46.0131	46.248	46.1306	46.0131	0.997221	0.996726	0.994773	0.997883	50.0353	0.118491	0.120961	-0.0587174	0.698489	1	1	0.00204532			1	0.0834867	0.868175	0.47159	1	0.000440327	0.500224
MAD1L1	Q9Y6D9	250	3	3	3	3	6.9221	6.8641	1	1	0.958279	1.06061	0.648915	0.648723	0.627506	0.676495	0.380967	0.396432	0.300475	0.351724	0.0880755	0.0876208	0.0676901	0.0545784	0.0235526	0.0558958	0.0191543	0.0541976	0.0112547	0.0443026	0.00746647	0.0373556	0.00692441	0.0309304	0.00739707	0.0317557	0.00315648	0.0104379	0.0110782	0.0149351	-0.0614828	0.0848905	-0.0483996	0.0604772	-0.342424	-0.172629											0.0117038	0.00603881	-0.257527						0.103502	0.0769875	0.120063						0.100184	0.519635	0.510135	0.146451	0.0226305	0.238452	0.0506247	0.610157	0.999724	0.480365	0.489865	0.853549	0.977369	0.761548	0.949375	0.389843	0.000275598	-0.257527	0.158615	1	3	45.6021	45.5434	45.3672	45.3085	0.998525	0.996217	0.99977	0.996907	49.9178	0.113073	0.116238	-0.23487	0.0298575	1	1	0.0067972			1	-0.635206	0.721232	0.480365	1	-0.0334766	0.500224
MAEA	Q7L5Y9	186	4	6	4	6	7.1722	7.1897	1	1	0.98949	0.996527	0.773976	0.776296	0.781045	0.752666	0.654817	0.642799	0.628302	0.637316	0.384016	0.285535	0.318924	0.293466	0.204158	0.111457	0.177207	0.0912892	0.102576	0.0423024	0.106217	0.0440464	0.0742309	0.032274	0.0748642	0.0331837	0.0413354	0.0141406	0.0323984	0.0183661	-0.0152423	-0.00501857	0.0131173	-0.0445975	-0.0596335	-0.0123574	-0.267954	0.0395241	-0.204249								-0.0101304	-0.0157401	-0.0359955	-0.114215	-0.204249				0.00722927	0.0408105	0.0334292	0.21742					0.0747223	0.4711	0.45516	0.398507	0.210818	0.0507357	0.650691	0.574256	0.536699	0.5289	0.54484	0.601493	0.789182	0.949264	0.349309	0.425744	0.463301	-0.204249	0.741732	1	5	47.5398	47.5985	47.4223	47.6572	0.998389	0.998254	0.996829	0.997148	52.8537	0.15287	0.140804	-0.0293587	0.830969	1	1	0.0253823	1		1	-0.477441	0.83808	0.4711	1	-0.367016	0.500224
MAFF				1		1		7.2245		1		1.0565		0.629032		0.634992		0.363013		0.340105		0.133758		0.17344		0.138388		0.143652		0.0665984		0.105205		0.0376856		0.0682144		0.0251402		0.0316132		0.0792964		0.0136038		-0.0940425		0.374814									0.0792964	0.0136038	-0.0940425	0.374814																														0.374814		1	4		45.1911		44.8388		0.998705		0.994445	49.4481	0.163372	0.189348	-0.352305		0	0	0.0251402	1		0	1.23729			0	0.999064
MAFG	O15525	68	1		1		7.1422		1		1.09965		0.600537		0.712803		0.372651		0.42357		0.209845		0.191869		0.129174		0.156259		0.0817884		0.106869		0.0424758		0.0728189		0.00578722		0.0315285		0.137039		0.247251		0.184773		-0.129207		0.27462								0.137039	0.247251	0.184773	-0.129207	0.27462																													0.27462		1	5	45.1911		45.3085		0.996731		0.995249		51.1509	0.144023	0.187852	0.117435		0	0	0.00578722	1		0	0.940591			0	1.88114
MAGEA12				0		0		7.1152																																																																																																			0	0				0				0
MAGEA3				1		1		7.1152		1		0.951147		0.507737		0.554031		0.188738		0.247102		0.126037		0.126187		0.119259		0.0858954		0.0874652		0.0868185		0.04868		0.0749255		0.0226693		0.0188743		-0.0722593		0.125885		0.388723											-0.0722593	0.125885	0.388723																															0.388723		1	3		44.0167		44.6039		0.997739		0.992927	47.804	0.184008	0.1779	0.587174		0	0	0.0188743			0	1.27847			0	-1.31609
MAGEC1	O60732	158	5	2	5	2	7.1122	7.2862	1	1	1.08513	1.006	0.702421	0.634108	0.700859	0.669713	0.417456	0.316846	0.349035	0.29822	0.195962	0.13318	0.153316	0.10997	0.141212	0.0655992	0.131047	0.0556753	0.0780763	0.0258477	0.0789928	0.0304885	0.0365237	0.013947	0.0407084	0.019433	0.00642902	0.00158791	0.0196271	0.0113013	0.117869	0.00862602	-0.00321044	0.0788154	-0.258253	-0.0874038	-0.354068										0.0632476	0.0378025	-0.172828	-0.354068					0.0772466	0.0580011	0.120809						0.0853521	0.612921	0.56818	0.21966	0.0864644	0.220458	0.717279	0.914981	0.999999	0.387079	0.43182	0.78034	0.913536	0.779542	0.282721	0.0850188	6.76638e-07	-0.354068	0.481508	1	4	45.8957	45.3085	45.1324	45.3672	0.996539	0.99883	0.99628	0.999136	50.094	0.135892	0.147988	-0.352305	0.381147	0	1	0.00400846			0	-0.921084		0.387079	0	0.753904
MAGED1	Q9Y5V3	30	0		0																																																																																																						0	0				0				0
MAGED2	Q9UNF1	240	3	4	3	4	7.6414	7.651	1	1	0.934265	1.02377	0.487989	0.535162	0.526344	0.538247	0.185963	0.233865	0.192039	0.238323	0.102296	0.109333	0.0775503	0.116181	0.0757527	0.12705	0.081486	0.114051	0.0497363	0.0971666	0.05134	0.107416	0.0310293	0.0707525	0.044313	0.094085	0.0114798	0.0211234	0.0224437	0.0492242	-0.0980956	0.0338929	0.109158	0.00829124	0.0463879	0.0272443											-0.0321014	0.0587246	0.0368161						0.0933299	0.0713235	0.0135365						0.0593967	0.391707	0.691637	0.623636	0.100238	0.414427	0.78903	0.998831	0.999999	0.608293	0.308363	0.376364	0.899762	0.585573	0.21097	0.00116899	1.30628e-06	0.0587246	0.481611	1	2	44.0167	44.1929	44.4278	44.1342	0.998638	0.996444	0.99842	0.994595	47.393	0.169864	0.179107	0.176152	0.411652	1	1	0.0163016			1	0.30128	0.777571	0.391707	1	-0.702643	0.500224
MAGI1	Q96QZ7	166	3		3		6.4906		1		0.961366		0.932064		0.890389		0.955982		0.932802		0.559779		0.564614		0.32487		0.270448		0.178043		0.170987		0.125244		0.12005		0.0523309		0.0429986		-0.056843		-0.0659939		-0.0354123		0.0124079		-0.26451		-0.0583406						-0.056843	-0.0659939	-0.0354123	0.0124079	-0.26451	-0.0583406																												-0.26451		1	5	49.4775		49.8885		0.994879		0.98767		53.4996	0.265355	0.223686	0.411022		0	0	0.0429986			0	-0.655887			0	-1.0806
MAGOH	P61326	266	0	0	0	0	7.968	8.1013																																																																																																			0	0				0				0
MAGOHB	Q96A72	266	10	8	6	4	7.968	8.1013	1	1	1.0003	1.04539	0.780537	0.768817	0.7593	0.799025	0.617213	0.647353	0.616992	0.60685	0.4551	0.450665	0.39569	0.450025	0.478401	0.437521	0.502141	0.457111	0.359651	0.331785	0.362664	0.340201	0.182527	0.152718	0.197398	0.239944	0.00624111	0.000282262	0.0183191	0.0141617	0.000434124	0.0640397	-0.0397969	0.0556008	-0.000517951	-0.0932142	-0.201811	-0.00205012	0.0698721	0.0631899	0.0120368	0.036141	0.112994	0.651826			0.0322369	0.00790194	-0.0468661	-0.101931	0.066531	0.0240889	0.38241		0.0449759	0.0674564	0.0655461	0.141252	0.0047251	0.0170442	0.381012		0.103145	0.518915	0.504638	0.472515	0.440426	0.538981	0.514137	0.711585	0.999846	0.481085	0.495362	0.527485	0.559574	0.461019	0.485863	0.288415	0.000153675	0.38241	0.182877	1	7	50.0646	50.4757	50.0059	50.0646	0.924245	0.936502	0.897171	0.918784		0.112473	0.119506	-0.23487	0.375305	1	1	0.00326168		58.6	1	1.25978	0.728655	0.481085	1	0.280185	0.500224
MAGT1	Q9H0U3	344	20	15	8	6	8.5518	8.5077	1	1	1.07319	1.0401	0.852997	0.803036	0.809364	0.809533	0.890562	0.783746	0.861271	0.825267	0.664521	0.671345	0.715742	0.599726	0.691396	0.637202	0.651756	0.590322	0.375299	0.320575	0.343809	0.29982	0.172279	0.133361	0.151866	0.132948	0.0358238	0.0149179	0.0490662	0.0444089	0.101905	0.0567181	-0.0757523	0.0116255	-0.0482478	0.0744762	0.107125	-0.162752	-0.0851805	-0.11025	-0.126431	-0.0965682	-0.181949				0.0793117	-0.0320634	0.0131142	-0.0278138	-0.0977151	-0.1115	-0.181949		0.0319523	0.0617855	0.086779	0.190832	0.0177265	0.0211165			0.0683652	0.654397	0.435988	0.526291	0.444403	0.312656	0.289047	0.320572	0.999795	0.345603	0.564012	0.473709	0.555597	0.687344	0.710953	0.679428	0.000204982	-0.181949	0.696863	1	7	53.4702	53.1767	52.3546	52.0023	0.98811	0.981066	0.979513	0.985115	66.1238	0.106581	0.107847	-1.14499	0.0378433	1	1	0.0253709			1	-0.411404	0.821085	0.345603	1	0.999299	0.500224
MAIP1	Q8WWC4	406	22	19	9	8	8.4205	8.3672	1	1	1.06234	0.998561	0.843139	0.750199	0.804371	0.763914	0.860695	0.701095	0.79456	0.731527	0.651718	0.587124	0.638524	0.549209	0.650223	0.595517	0.62144	0.568332	0.427373	0.39795	0.387679	0.370993	0.229615	0.214663	0.211098	0.191141	0.0121188	0.00885146	0.031275	0.0294445	0.0872433	-0.00207753	-0.0679082	0.0261367	-0.115345	0.0613023	-0.0295062	-0.0963095	-0.0653198	-0.0674077	-0.140634	-0.101194	-0.121305	-0.167438			0.0425829	-0.0208857	-0.0270212	-0.0629078	-0.0663638	-0.120914	-0.144372		0.0631594	0.0664998	0.124908	0.0472371	0.00147637	0.0278883	0.0326214		0.0519701	0.687713	0.404704	0.377628	0.236488	0.224847	0.0912697	0.0590644	1	0.312287	0.595296	0.622372	0.763512	0.775153	0.90873	0.940936	3.15302e-09	-0.144372	0.237078	1	7	53.7051	52.8831	52.1197	52.2372	0.956188	0.92055	0.961607	0.956816		0.11671	0.117035	-1.11563	0.115082	1	1	0.0104851			1	-0.300131	0.740759	0.312287	1	0.438231	0.500224
MAL2	Q969L2	142	2	4	1	1	7.9186	7.986	1	1	1.00315	1.0075	0.831098	0.848904	0.722507	0.847409	0.859854	0.842876	0.842685	0.842015	0.676174	0.732852	0.780374	0.683572	0.879229	0.859109	1.04225	0.919385	0.774746	0.635533	0.790411	0.766005	0.755794	0.473153	0.803443	0.580096	0.449255	0.251451	0.473884	0.309717	0.00454259	0.0107818	-0.202007	-0.00254242	-0.0290979	-0.00147578	0.206771	-0.100429	0.245389	0.0978274	0.0288799	0.269388	0.0882022	0.293983	0.077002	0.300674	0.00766221	-0.102275	-0.0152869	0.0531712	0.171608	0.149134	0.191093	0.188838	0.00441182	0.141043	0.0195318	0.217223	0.104342	0.170065	0.145509	0.15816	0.120036	0.529651	0.166406	0.441032	0.695922	0.940604	0.915577	0.956638	0.955013	0.470349	0.833594	0.558968	0.304078	0.0593962	0.0844234	0.043362	0.0449873	0.379931	0.770397	2	7		44.2516	55.9951	64.1568		0.800255	0.0436527	0.523574		0.890492	0.447511	15.8243		0	0	0.350353			0	1.25244		0.470349	0	-0.0952164
MALSU1	Q96EH3	56	1	2	1	2	6.6366	6.9353	1	1	1.18705	0.917753	0.986303	0.783941	0.930423	0.778741	1.01683	0.888055	0.830404	0.837005	0.705516	0.674589	0.571066	0.655064	0.627614	0.750509	0.628098	0.802799	0.490374	0.75132	0.473841	0.736569	0.302016	0.383894	0.227885	0.384224	0.0964774	0.0141884	0.0783262	0.0650849	0.247385	-0.123822	-0.0841446	-0.00960132	-0.292197	-0.0854123	-0.305021	-0.0423726	0.00111148	0.0971697	-0.0494786	-0.0286064	-0.406317	0.00123973			0.0617814	-0.046873	-0.188805	-0.173697	0.0491406	-0.0390425	-0.202539		0.262483	0.05271	0.146219	0.18572	0.0679234	0.0147589	0.288186		0.145429	0.557632	0.4562	0.329613	0.342366	0.545908	0.463491	0.318216	0.97702	0.442368	0.5438	0.670387	0.657634	0.454092	0.536509	0.681784	0.0229798	-0.202539	0.674926	1	7	53.5877		51.3564	58.6374	0.900299		0.922707	0.792011		0.128586	0.140498	1.40922		0	0	0.0553329			0	-0.472375		0.442368	0	0.731506
MALT1	Q9UDY8	106	1	1	1	1	6.7846	6.814	1	1	0.966104	0.982702	0.816826	0.740025	0.780633	0.725533	0.775394	0.415031	0.722415	0.392621	0.382277	0.111542	0.350552	0.0945187	0.48022	0.0726899	0.426197	0.0781365	0.360326	0.0575354	0.424445	0.0724632	0.297316	0.030169	0.351891	0.0435127	0.0708435		0.0400005	0.0234126	-0.0497501	-0.0251742	-0.0653837	-0.0285327	-0.102103	-0.0800839	-0.124991		-0.172176		0.236273		0.24313				-0.0374622	-0.0469582	-0.0910933	-0.124991	-0.172176	0.236273	0.24313		0.0173777	0.0260576	0.0155696						0.0196683	0.339744	0.302785	0.163295	0.0342568	0.353847	0.99481	0.999091	5.19712e-05	0.660256	0.697215	0.836705	0.965743	0.646153	0.00518986	0.000908745	0.999948	0.479403	0.940326	2	6	46.8939	45.9544	51.7087	45.8957	0.873879	0.999029	0.737907	0.996946	49.3894	0.308615	0.300164	2.37806	0.504056	0	0	0.0317065	1		0	1.547		0.339744	0	-0.784534
MAN1A1	P33908	383	11	12	7	8	8.0767	7.9069	1	1	0.964444	0.951415	0.806488	0.818595	0.775749	0.793775	0.789104	0.812192	0.795943	0.809331	0.687103	0.730176	0.794599	0.660201	0.895514	0.905121	0.891932	0.833299	0.580315	0.605882	0.62128	0.580733	0.128595	0.128214	0.157006	0.157916	0.0166218	0.00534272	0.0521492	0.0348717	-0.0522299	-0.0718532	-0.056062	-0.0444208	0.012449	-0.00509081	0.209701	-0.145339	-0.00578238	-0.119277	0.0984078	-0.0611625	0.287988	0.30061			-0.0620415	-0.0502414	0.0036791	0.032181	-0.0625298	0.0186227	0.294299		0.0138757	0.00823159	0.0124025	0.251051	0.080253	0.112833	0.00892529		0.0696531	0.373494	0.396853	0.507653	0.566582	0.372538	0.538669	0.926431	1	0.626506	0.603147	0.492347	0.433418	0.627462	0.461331	0.0735691	2.31364e-07	0.294299	0.000255497	1	7	54.8795	56.8171	56.9933	56.641	0.833249	0.817473	0.803667	0.831541		0.108371	0.103924	0.968838	0.428908	1	1	0.0109822			1	0.998866	0.0877774	0.373494	1	-1.16001	0.500224
MAN1A2	O60476	300	8	8	4	5	7.5768	7.6065	1	1	0.982448	1.03331	0.819567	0.802015	0.786559	0.800859	0.766178	0.789614	0.795563	0.836751	0.62128	0.70833	0.714557	0.65711	0.725936	0.797174	0.77344	0.74709	0.44558	0.484185	0.469488	0.504916	0.0923613	0.129884	0.0933039	0.145137	0.0376912	0.0226867	0.0312411	0.0436144	-0.0255466	0.047273	-0.059308	-0.0020799	0.0542966	0.0836512	0.201804	-0.108287	0.0914471	-0.0936119	0.0754026	0.0604848					0.0108632	-0.0306939	0.0689739	0.0467588	-0.00108241	0.0679437			0.0514912	0.0404664	0.0207569	0.219267	0.130856	0.0105484			0.0788978	0.520147	0.443271	0.625489	0.585975	0.497992	0.623686	0.657194	0.929738	0.479853	0.556729	0.374511	0.414025	0.502008	0.376314	0.342806	0.0702619	0.0689739	0.245385	1	3	52.8243	55.2318	54.2923	54.351	0.921199	0.892416	0.884224	0.886751		0.110736	0.10951	0.293587	0.830093	1	1	0.0301889			1	0.33163	0.744583	0.479853	1	-0.0463182	0.500224
MAN1B1	Q9UKM7	182	4	3	4	3	6.9502	7.1939	1	1	1.15255	0.990292	0.857155	0.796462	0.853276	0.775965	0.743792	0.694354	0.763685	0.678746	0.474455	0.434631	0.531606	0.38386	0.326852	0.239683	0.28913	0.208135	0.124932	0.0581208	0.132752	0.0683645	0.0712565	0.0383562	0.0797481	0.0361191	0.0200463		0.0346865	0.0160093	0.204835	-0.0140736	-0.00654451	-0.0376148	0.0380786	-0.0327995	0.164088	-0.179212	-0.176917	-0.203612							0.0953809	-0.0220796	0.00263955	-0.00756194	-0.190265				0.154792	0.02197	0.0501184	0.24275	0.0188763				0.0977014	0.81975	0.414202	0.51035	0.470376	0.043603	0.930547	0.644571	0.999831	0.18025	0.585798	0.48965	0.529624	0.956397	0.0694531	0.355429	0.000168631	-0.190265	0.618696	1	5	49.0077	48.8903	48.4793	48.538	0.997921	0.997284	0.996882	0.999773	56.4942	0.136218	0.112297	-0.440381	0.0215079	1	1	0.0200463			1	-0.43603	0.802308	0.18025	1	1.24477	0.500224
MAN1C1				1		1		6.4521		1		0.91349		0.71021		0.742074		0.70975		0.852387		0.5851		0.679467		0.751257		0.662627		0.580976		0.662462		0.286362		0.287928		0.0859106		0.0903369		-0.130539		0.0633182		0.264199		0.215722		-0.181109		0.189359		0.00786989			-0.130539	0.0633182	0.264199	0.215722	-0.181109	0.189359	0.00786989																											0.264199		1	3		55.5254		58.5199		0.741635		0.781608		0.191588	0.117789	2.99459		0	0	0.0859106			0	0.909731			0	-2.20637
MAN2A1	Q16706	711	17	20	13	15	7.8526	7.7659	1	1	1.0495	1.03303	0.842245	0.842856	0.827696	0.846034	0.823403	0.821919	0.818079	0.914145	0.663253	0.708223	0.749182	0.691271	0.737991	0.785155	0.748485	0.756727	0.42409	0.457979	0.434093	0.430429	0.0916166	0.0962876	0.0983222	0.111573	0.013667	0.0177521	0.032124	0.0372872	0.0696985	0.0468825	-0.0251397	0.0054294	-0.00935835	0.153427	0.175759	-0.0349515	0.0203705	-0.053206	0.0336358	-0.0895068					0.0582905	-0.00985515	0.0720345	0.0704035	-0.0164177	-0.0279355			0.0161334	0.0216156	0.115107	0.148994	0.0520265	0.087075			0.073492	0.772707	0.448965	0.820461	0.815202	0.415457	0.358489	0.968702	1	0.227293	0.551035	0.179539	0.184798	0.584543	0.641511	0.0312983	1.72578e-08	0.0720345	0.463382	1	3	53.1767	54.8795	53.2941	54.2336	0.943224	0.914007	0.918867	0.939994		0.105028	0.105623	-0.264228	0.811309	1	1	0.0157096			1	0.340693	0.777571	0.227293	1	0.678179	0.500224
MAN2B1	O00754	675	25	36	13	14	8.4441	8.3951	1	1	1.00029	1.02775	0.836337	0.814979	0.824579	0.837383	0.829993	0.837446	0.840411	0.845538	0.733074	0.725389	0.738562	0.728634	0.979472	0.973894	0.954	0.99219	0.965399	0.948768	0.939122	1.02615	0.881837	0.851895	0.895272	0.880184	0.657648	0.529461	0.632036	0.550673	0.000415222	0.0394949	-0.0204255	0.0391243	0.0179955	0.0138726	0.0107605	0.00643943	-0.038014	0.026852	-0.0398137	0.113112	0.0218136	0.047128	-0.0573091	0.056671	0.019955	0.0093494	0.0159341	0.00859996	-0.00558102	0.0366493	0.0344708	-0.000319046	0.0276335	0.042108	0.00291535	0.00305545	0.0458672	0.108135	0.0179	0.0805962	0.0410263	0.629705	0.561774	0.604356	0.556863	0.463014	0.727051	0.715203	0.497882	0.370295	0.438226	0.395644	0.443137	0.536986	0.272949	0.284797	0.502118	0.0366493	0.630289	1	6					0.64051	0.804522								1	1	0.591354			0	0.23591		0.370295	1	0.0925685	0.500224
MAN2B2	Q9Y2E5	644	14	12	9	6	7.8761	7.8292	1	1	1.00329	1.00468	0.833747	0.845576	0.814199	0.827198	0.799898	0.835801	0.818619	0.86462	0.70579	0.721572	0.734541	0.725854	0.922341	0.93005	0.960061	0.942883	0.870947	0.837801	0.89268	0.894635	0.602676	0.579888	0.601412	0.527135	0.0116435	0.00256063	0.0400564	0.0344433	0.00474236	0.00673474	-0.0342276	-0.0317033	0.0333769	0.0489067	0.0576042	0.0085349	0.0578251	0.0197705	0.0355577	0.0946914	-0.00302879	-0.137602			0.00573855	-0.0329655	0.0411418	0.0330696	0.0387978	0.0651245	-0.0703153		0.00140882	0.00178496	0.0109812	0.0346972	0.0269087	0.0418139	0.0951576		0.0303932	0.507002	0.459855	0.550047	0.540271	0.547212	0.578859	0.414963	0.999997	0.492998	0.540145	0.449953	0.459729	0.452788	0.421141	0.585037	3.27556e-06	-0.0703153	0.551581	1	7	59.4007		59.0484	58.8135	0.660678		0.702843	0.793634	59.8411	0.115102	0.141971	-0.469739		1	1	0.00710208			0	-0.0808345		0.492998	1	-0.124602	0.500224
MAN2C1	Q9NTJ4	557	18	16	12	12	7.8408	7.8252	1	1	1.00253	0.999862	0.866489	0.81757	0.812719	0.826392	0.827862	0.857369	0.808581	0.865391	0.728436	0.680494	0.678264	0.704339	0.921782	0.849004	0.896925	0.862593	0.712856	0.706931	0.756146	0.641252	0.283206	0.240771	0.294853	0.217777	0.0109299	0.00312226	0.0261795	0.0286876	0.00364765	-0.000199718	-0.0924253	0.0154842	-0.0339975	0.0134355	-0.102957	0.0496878	-0.0394386	0.0229081	0.0850558	-0.140678	0.0581422	-0.144813			0.00172397	-0.0384706	-0.010281	-0.0266345	-0.00826523	-0.0278111	-0.0433353		0.0027205	0.0763035	0.0335402	0.107936	0.0440857	0.159618	0.143511		0.0811021	0.502104	0.453184	0.487458	0.467543	0.489916	0.466113	0.447302	0.999979	0.497896	0.546816	0.512542	0.532457	0.510084	0.533887	0.552698	2.06538e-05	-0.0433353	0.878569	1	7	57.6979	58.3438	58.1089	57.2282	0.787212	0.747489	0.657334	0.831712		0.111907	0.110173	-0.352305	0.584971	1	1	0.00702607			0	-0.000940821		0.497896	1	-0.185929	0.500224
MANBA	O00462	511	11	16	10	13	7.531	7.6987	1	1	1.03242	0.993241	0.889409	0.817043	0.761588	0.820968	0.904711	0.805493	0.842838	0.819772	0.752687	0.660286	0.747012	0.673072	0.978956	0.803702	0.918642	0.840866	0.911989	0.722486	0.831862	0.74673	0.653068	0.515243	0.616151	0.462637	0.0183827	0.00631978	0.0419243	0.0391183	0.0460344	-0.00978454	-0.223836	0.00691389	-0.102201	0.0253501	-0.010919	0.0276716	-0.0917415	0.0652151	-0.132672	0.0476176	-0.0839485	-0.155374			0.0181249	-0.108461	-0.0384255	0.00837632	-0.0132632	-0.0425271	-0.119661		0.03947	0.163165	0.0901923	0.0272877	0.110985	0.127484	0.0505057		0.0870128	0.529078	0.331988	0.438573	0.513449	0.478711	0.432087	0.316049	0.999992	0.470922	0.668012	0.561427	0.486551	0.521289	0.567913	0.683951	7.51777e-06	-0.119661	0.699368	1	7		61.3384	59.0484	60.1053		0.640204	0.615315	0.698503	65.2431	0.1	0.100003	-1.76152		1	1	0.0123513			0	-0.226959		0.470922	1	0.0646118	0.500224
MANEA	Q5SRI9	178	3	2	3	2	6.4365	7.1523	1	1	0.909479	1.04495	0.792122	0.785778	0.692346	0.792718	0.771724	0.791906	0.778318	0.882401	0.522841	0.648609	0.593923	0.605487	0.452983	0.550376	0.528655	0.496968	0.28974	0.256589	0.297099	0.224713	0.12799	0.109788	0.162442	0.112803	0.051725	0.0322213	0.0420548	0.023853	-0.136888	0.0634303	-0.19423	0.0126857	0.0122744	0.156104	0.183904	-0.0992528	0.222869	-0.147262	0.0361842	-0.191378	0.343893				-0.0367288	-0.0907721	0.0841891	0.0423255	0.0378036	-0.0775968	0.343893		0.141646	0.146312	0.101703	0.200222	0.261723	0.160911			0.168753	0.383708	0.234995	0.74901	0.633284	0.619577	0.267659	0.92772	0.00645532	0.616292	0.765005	0.25099	0.366716	0.380423	0.732341	0.0722805	0.993545	0.343893	0.569961	1	7	49.7123	52.2372	52.5895	51.3564	0.989052	0.992639	0.984485	0.991265	64.01	0.121993	0.104648	0.998196	0.551074	0	1	0.0329539			0	1.14572		0.383708	0	-0.773331
MANF	P55145	617	37	31	12	9	8.9393	8.6755	1	1	1.05382	1.01017	0.818113	0.776684	0.832637	0.798528	0.826262	0.790386	0.865111	0.764231	0.71238	0.699433	0.872512	0.683491	0.854509	0.816814	1.00586	0.92961	0.837085	0.76849	0.853145	1.00347	0.744333	0.747397	0.867139	0.797429	0.460355	0.526139	0.500568	0.526887	0.0756291	0.0145931	0.0253868	0.0400155	0.0662853	-0.0485472	0.292528	-0.033264	0.235264	0.186618	0.0274168	0.384905	0.220315	0.0934805	0.12082	0.00205166	0.0451111	0.0327011	0.00886902	0.129632	0.210941	0.206161	0.156898	0.0614359	0.043159	0.010344	0.0811989	0.230369	0.0343976	0.252782	0.0896858	0.083982	0.10324	0.673341	0.627948	0.535365	0.893362	0.971964	0.969562	0.930576	0.728718	0.326659	0.372052	0.464635	0.106638	0.0280361	0.0304384	0.0694239	0.271282	0.417102	0.0847145	2	5			63.0412			0.658663	0.0530141	0.00354356						1	1	0.493247			0	1.36251		0.326659	1	0.476852	0.500224
MAOA	P21397	1673	264	270	21	22	9.9856	10.038	1	1	0.999932	0.971131	0.861653	0.815485	0.816154	0.809798	0.88538	0.813749	0.82996	0.860326	0.744603	0.758683	0.76916	0.700487	1.03589	0.993017	0.995866	0.967644	0.985521	0.957472	0.960849	0.989845	0.785901	0.755383	0.770274	0.709606	0.0137354	0.00744449	0.0297073	0.0251318	-9.77482e-05	-0.042262	-0.0782651	-0.0100957	-0.0932552	0.0802991	0.0468122	-0.115138	-0.0568525	-0.0373429	-0.0365763	0.0479729	-0.028976	-0.0901901			-0.0211799	-0.0441804	-0.00647805	-0.0341627	-0.0470977	0.00569832	-0.0595831		0.0298146	0.0482031	0.122721	0.114516	0.0137954	0.0597853	0.0432849		0.0617315	0.432353	0.36148	0.479204	0.391853	0.352811	0.518295	0.316751	1	0.567647	0.63852	0.520796	0.608147	0.647189	0.481705	0.683249	1.9876e-07	-0.0595831	0.460273	1	7	65.0963	65.0376			0.74388	0.713463								1	1	0.0105899			0	-0.049054		0.432353	1	-0.535807	0.500224
MAOB	P27338	1676	217	204	25	26	9.6026	9.5439	1	1	1.01343	0.990313	0.857621	0.817824	0.815118	0.826141	0.841907	0.830527	0.807272	0.856691	0.72704	0.737643	0.745607	0.708733	0.957787	0.935381	0.95112	0.96121	0.738729	0.713835	0.808551	0.794603	0.136817	0.119385	0.214434	0.197962	0.0197022	0.00743581	0.0435135	0.0315609	0.0192494	-0.0140429	-0.0733314	0.0145976	-0.0606062	0.0447476	0.0363793	-0.05768	-0.0100765	0.0392984	0.130293	0.154644	0.648289	0.729605			0.00260321	-0.0293669	-0.00792932	-0.0106503	0.014611	0.142468	0.688947		0.0235412	0.0621753	0.0744964	0.06651	0.0349133	0.0172182	0.0574991		0.0480505	0.506293	0.429441	0.480841	0.474275	0.535267	0.801466	0.99916	0.999999	0.493707	0.570559	0.519159	0.525725	0.464733	0.198534	0.000840075	9.00891e-07	0.688947	0.0259156	1	7	56.8171	57.6979	58.3438	58.3438	0.757475	0.845314	0.738182	0.862376		0.102938	0.142295	1.08627	0.132468	1	1	0.013569			1	2.1675	0.509352	0.493707	1	-0.172497	0.500224
MAP1B	P46821	586	11	9	11	9	7.2642	7.0246	1	1	0.96436	1.00806	0.772429	0.830293	0.813339	0.834684	0.789638	0.853691	0.826402	0.852473	0.678542	0.659135	0.666855	0.670225	0.71048	0.686797	0.716663	0.652589	0.39798	0.352535	0.391477	0.319726	0.148652	0.099961	0.145238	0.127677	0.096923	0.0678487	0.0989125	0.0750083	-0.0523567	0.01158	0.0744541	0.00760878	0.0656525	-0.00205952	-0.0250656	0.0240713	0.0125009	-0.0737104	-0.0237663	-0.140931					-0.0203884	0.0410315	0.0317965	-0.000497169	-0.0306047	-0.0823486			0.04521	0.0472668	0.0478796	0.034745	0.0609606	0.0828478			0.0531517	0.408387	0.678776	0.640803	0.497743	0.364229	0.179751	0.953834	0.832948	0.591613	0.321224	0.359197	0.502257	0.635771	0.820249	0.0461658	0.167052	-0.0823486	0.676711	1	6	53.1179	52.7656	54.1161	53.2941	0.969526	0.957164	0.963875	0.983375		0.132009	0.106598	0.763327	0.229946	1	1	0.0823858			1	-0.116467	0.8124	0.408387	1	-0.523716	0.500224
MAP1LC3B	Q9GZQ8	53	2		2		6.8527		1		0.683031		0.848704		0.508294		0.74536		0.7525		0.58779		0.598006		0.515729		0.514474		0.353425		0.349814		0.26232		0.239471		0.0665361		0.100199		-0.549978		-0.739599		0.013756		0.0248577		-0.00351542		-0.0148173		-0.131475				-0.549978	-0.739599	0.013756	0.0248577	-0.00351542	-0.0148173	-0.131475																											-0.739599		1	2	50.5931		57.7566		0.94446		0.901051			0.233404	0.108959	7.16353		0	0	0.0665361			0	-2.06272			0	-8.6137
MAP1LC3B2	A6NCE7	53	0		0		6.8527																																																																																																				0	0				0				0
MAP1S	Q66K74	522	15	15	12	11	7.8638	7.7429	1	1	0.971744	1.01131	0.760947	0.790162	0.799621	0.770964	0.690669	0.693036	0.75714	0.689875	0.34721	0.256571	0.310208	0.270114	0.0897285	0.0506416	0.11397	0.0376245	0.0549021	0.0221722	0.0666426	0.0252595	0.0511506	0.00932011	0.0835986	0.0250876	0.0341133	0.00148369	0.0355602	0.0142993	-0.0413525	0.0162199	0.0715202	-0.0354849	0.132566	-0.00659424	-0.162571	0.0742099									-0.0125663	0.0180176	0.0629857	-0.0441807					0.0407099	0.075664	0.0984008	0.16743					0.0955511	0.491015	0.512881	0.544928	0.468447	0.470131	0.661722	0.960803	0.993842	0.508985	0.487119	0.455072	0.531553	0.529869	0.338278	0.0391965	0.00615773	0.0629857	0.447295	1	3	47.6572	47.8921	48.0682	47.7746	0.990187	0.996407	0.992636	0.992675	52.5014	0.118686	0.132985	0.146794	0.516632	1	1	0.0177985			1	0.313898	0.777571	0.491015	1	-0.404226	0.500224
MAP2	P11137	2615	85	83	49	47	8.8411	8.5224	1	1	0.949955	1.00384	0.744894	0.800017	0.803523	0.80915	0.746787	0.773117	0.762207	0.761388	0.601674	0.569069	0.580523	0.57976	0.723971	0.712492	0.743215	0.697668	0.679659	0.644192	0.655072	0.615183	0.612574	0.565341	0.591511	0.542485	0.471967	0.389197	0.488534	0.377568	-0.0740693	0.0055268	0.109304	0.0163762	0.0294861	-0.022056	-0.0516275	0.0268509	0.0378475	-0.0303338	-0.0531589	-0.0664761	-0.050479	-0.0595401	0.0497738	-0.0437622	-0.0342712	0.06284	0.00371505	-0.0123883	0.00375685	-0.0598175	-0.0550095	0.00300581	0.0562829	0.0657098	0.0364457	0.0554926	0.0482114	0.0094167	0.0064072	0.0661399	0.0430133	0.279368	0.853231	0.525498	0.415647	0.525785	0.158043	0.177313	0.520636	0.720632	0.146769	0.474502	0.584353	0.474215	0.841957	0.822687	0.479364	0.06284	0.348476	1	2			44.4865	56.8759			0.425732	0.579647						1	1	0.430582			0	0.313466		0.279368	1	-0.73579	0.500224
MAP2K1	Q02750	439	12	12	9	8	7.9224	7.8817	1	1	1.02066	1.02864	0.814222	0.866236	0.900185	0.855805	0.814137	0.832497	0.836015	0.924589	0.609705	0.664208	0.631003	0.638454	0.423984	0.419804	0.4269	0.363893	0.0467584	0.0752947	0.0626588	0.0657164	0.0143307	0.0222379	0.0201448	0.0298502	0.00525458	0.00568288	0.00935118	0.0136351	0.0295003	0.0407375	0.144799	-0.0174777	0.038257	0.151367	0.0495364	-0.0570516	0.0098866	-0.2062							0.0351189	0.0636605	0.0948121	-0.00375763	-0.0981567				0.0079459	0.114747	0.079981	0.0753691	0.152796				0.0861678	0.59707	0.671439	0.7444	0.489494	0.24838	0.7821	0.995839	0.999989	0.40293	0.328561	0.2556	0.510506	0.75162	0.2179	0.00416084	1.11591e-05	-0.0981567	0.48475	1	5	50.1821	51.1803	50.5344	50.8867	0.984194	0.988354	0.989447	0.993749	56.9639	0.100071	0.100041	0.0293587	0.960807	1	1	0.00546873			1	-0.163279	0.777571	0.40293	1	0.324211	0.500224
MAP2K2	P36507	272	9	16	5	8	7.461	7.9997	1	1	0.949479	1.02136	0.780033	0.866792	0.814636	0.861079	0.746559	0.722896	0.74287	0.89115	0.487699	0.488795	0.46904	0.474543	0.128184	0.125738	0.100856	0.0894584	0.0141553	0.0257251	0.0180599	0.0339144	0.014097	0.0123391	0.0158822	0.0201619	0.00694991	0.000432802	0.00873532	0.00683178	-0.0747913	0.0304886	0.0626217	-0.00954009	-0.00714735	0.30188	-0.0562814	-0.0426909									-0.0221513	0.0265408	0.147366	-0.0494862					0.0744442	0.0510261	0.218515	0.0096099					0.0883989	0.485502	0.517369	0.595399	0.467644	0.248757	0.728886	0.761969	0.997609	0.514498	0.482631	0.404601	0.532356	0.751243	0.271114	0.238031	0.00239074	0.147366	0.384222	1	3	48.7728	49.1839	49.1252	49.4775	0.986824	0.98868	0.992286	0.995284	54.2042	0.100012	0.100001	0.322946	0.355169	1	1	0.00369136			1	0.563767	0.771994	0.485502	1	-0.550647	0.500224
MAP2K3	P46734	137	3	4	2	3	6.9461	7.0621	1	1	0.98928	0.999738	0.744514	0.691581	0.729559	0.677293	0.544223	0.517581	0.586328	0.515414	0.263288	0.149596	0.214341	0.172926	0.0840153	0.0289348	0.0711712	0.0340176	0.0462788	0.0256066	0.0585935	0.0295093	0.0370081	0.0123531	0.0493586	0.0268652	0.00832815	0.00383587	0.019085	0.0141131	-0.0155493	-0.000377761	-0.0292738	-0.0301179	0.107508	-0.00605309	-0.296729	0.209084									-0.00796355	-0.0296958	0.0507275	-0.0438229					0.0107279	0.000596895	0.0802999	0.357664					0.112322	0.484494	0.442394	0.597648	0.415392	0.49427	0.898595	0.998326	0.999991	0.515506	0.557606	0.402352	0.584608	0.50573	0.101405	0.00167398	9.19795e-06	0.0507275	0.66153	1	3	46.8352	46.4829	46.8939	46.4241	0.998227	0.995221	0.994575	0.994922	51.6794	0.110704	0.11885	0	1	1	1	0.00608201			1	0.277599	0.806939	0.484494	1	-0.333915	0.500224
MAP2K4	P45985	341	11	9	9	6	7.834	7.6701	1	1	1.05391	1.01125	0.788202	0.734193	0.815458	0.763739	0.720198	0.687422	0.724187	0.661361	0.46176	0.390718	0.475842	0.416722	0.152466	0.109701	0.137112	0.109452	0.045291	0.0524094	0.0593548	0.057014	0.0418754	0.0355305	0.0507119	0.0510288	0.00465078	0.00776439	0.0205395	0.0230411	0.0757535	0.016143	0.049045	0.0569192	0.00796994	-0.0557576	0.0433417	0.0929586	-0.153132								0.0459483	0.0529821	-0.0238938	0.0681501	-0.153132				0.042151	0.00556794	0.0450621	0.0350844					0.0319664	0.642886	0.663395	0.424296	0.705687	0.26792	0.968622	0.995713	1	0.357114	0.336605	0.575704	0.294313	0.73208	0.0313785	0.00428656	1.90258e-08	-0.153132	0.809696	1	5	48.5967	48.2444	48.4205	48.1857	0.992854	0.9886	0.990093	0.989806	54.9088	0.100055	0.106498	-0.117435	0.634852	1	1	0.00620758			1	-0.326073	0.87385	0.357114	1	0.48964	0.500224
MAP2K6	P52564	396	4	4	4	4	7.2619	7.326	1	1	1.03765	0.997553	0.846065	0.784642	0.842961	0.809167	0.832177	0.74728	0.797306	0.764842	0.562274	0.489518	0.579076	0.529579	0.318604	0.227404	0.296355	0.208212	0.0417552	0.0250642	0.0539194	0.0249042	0.0122762	0.00979514	0.0231837	0.0260801			0.015169	0.0144149	0.0533159	-0.00353474	-0.00530203	0.044403	-0.0617554	0.033513	0.0424794	0.113485	-0.104438	-0.127201							0.0248906	0.0195505	-0.0141212	0.0779823	-0.11582				0.0401995	0.0351468	0.067365	0.0502088	0.0160957				0.0418031	0.58058	0.563488	0.454033	0.735796	0.177854	0.917372	0.999998		0.41942	0.436512	0.545967	0.264204	0.822146	0.082628	2.47924e-06		-0.11582	0.773677	1	5	49.8885	49.2426	49.5949	49.5362	0.994278	0.987418	0.991769	0.989403	55.8483	0.100035	0.100055	0	1	1	1	0.0147919			1	-0.215583	0.854839	0.41942	1	0.167963	0.500224
MAP2K7	O14733	107	2		2		6.5781		1		1.0321		0.747786		0.717508		0.648988		0.582937		0.392957		0.410042		0.168122		0.160605		0.0875122		0.115761		0.0652726		0.0629098		0.00934508		0.01948		0.0455802		-0.0596303		-0.154854		0.0614022		-0.0659875								0.0455802	-0.0596303	-0.154854	0.0614022	-0.0659875																													-0.154854		1	3	47.8334		47.3636		0.995021		0.991079		55.9657	0.127061	0.115463	-0.469739		0	0	0.00934508			0	-0.33117			0	0.484017
MAP3K10				0		0																																																																																																					0	0				0				0
MAP3K2	Q9Y2U5	197	3	4	3	4	7.1219	6.9951	1	1	1.11897	1.00414	0.840605	0.808972	0.874383	0.799203	0.911243	0.738385	0.874615	0.77169	0.593279	0.435493	0.601198	0.455912	0.359017	0.202017	0.321418	0.166526	0.134597	0.0434864	0.142841	0.0397309	0.0902562	0.0103854	0.106069	0.0271618	0.0254729	0.000363322	0.0360419	0.011516	0.162166	0.00596676	0.0568364	-0.0175284	-0.0591878	0.0636478	0.0191279	0.0661078	-0.159598	-0.278725							0.0840663	0.019654	0.00222998	0.0426179	-0.219162				0.110449	0.0525839	0.0868578	0.0332198	0.0842352				0.0734692	0.543899	0.510286	0.501167	0.522294	0.387089	0.488348	0.849127	0.997848	0.456101	0.489714	0.498833	0.477706	0.612911	0.511652	0.150873	0.00215166	-0.219162	0.762068	1	5	50.1233	49.0077	49.4775	49.1252	0.995352	0.997537	0.993484	0.994965	56.2593	0.120938	0.114461	-0.264228	0.695744	1	1	0.0129181			1	-0.5216	0.848648	0.456101	1	1.07193	0.500224
MAP3K20	Q9NYL2	399	8	8	6	7	7.4484	7.2836	1	1	1.07231	0.962417	0.869688	0.777148	0.860683	0.780156	0.781866	0.692644	0.76207	0.721025	0.512026	0.540025	0.4705	0.515346	0.39053	0.503677	0.36053	0.482689	0.11801	0.200705	0.108163	0.188178	0.0157899	0.0282398	0.0241956	0.0458273	0.00142245	0.00398352	0.00972156	0.0168139	0.100717	-0.0552654	-0.015016	0.00557252	-0.0369976	0.0579349	-0.122023	-0.0674846	-0.115316	-0.0614075		-0.0929796					0.022726	-0.00472172	0.0104687	-0.0947537	-0.0883617	-0.0929796			0.110297	0.0145583	0.0671274	0.0385644	0.0381191				0.0537331	0.569914	0.485391	0.532358	0.234282	0.24916	0.202537	0.999795	1	0.430086	0.514609	0.467642	0.765718	0.75084	0.797463	0.000205355	1.99849e-09	-0.0947537	0.339045	1	4	49.8298	50.4757	49.0077	50.7692	0.994978	0.974701	0.996593	0.982807	58.7842	0.100643	0.100802	-0.264228	0.804671	1	1	0.00270299			1	-0.153202	0.771994	0.430086	1	0.134898	0.500224
MAP3K3	Q99759	45	2		2		6.8145		1		1.06114		0.826375		0.76936		0.684547		0.671273		0.384054		0.363651		0.343146		0.240319		0.275381		0.184294		0.168045		0.168279		0.190967		0.194252		0.0856133		-0.103139		-0.0282498		-0.0787573		-0.513873		-0.579422		0.00199952		0.0246014		0.0856133	-0.103139	-0.0282498	-0.0787573	-0.513873	-0.579422	0.00199952	0.0246014																										-0.579422		1	6	46.5416		46.3654		0.974192		0.989971		51.0922	0.415721	0.307603	-0.176152		0	0	0.190967	1		0	-1.5884			0	1.09556
MAP3K4	Q9Y6R4	95	4	0	4	0	6.5323		1		0.982554		0.790114		0.770574		0.756075		0.741677		0.575288		0.583721		0.573263		0.55986		0.49621		0.504307		0.417542		0.430182		0.220598		0.235537		-0.0253914		-0.0361263		-0.0277386		0.0209928		-0.0341299		0.0233502		0.0430238		0.0945301		-0.0253914	-0.0361263	-0.0277386	0.0209928	-0.0341299	0.0233502	0.0430238	0.0945301																										0.0945301		1	8	45.3672		54.7033		0.855861		0.762908			0.644911	0.226084	9.33607		0	0	0.220598			0	0.407307			0	-0.600141
MAP3K5	Q99683	130	1	0	1	0	6.4914		1		1.10156		0.630533		0.6303		0.22388		0.191825		0.0800667		0.0441919		0.0539028		0.057509		0.033448		0.0324551		0.00738306		0.0257037				0.00496322		0.13955		-0.00053337		-0.222939												0.13955	-0.00053337	-0.222939																															-0.222939		1	3	44.8975		44.5452		0.99925		0.999038		47.9214	0.131994	0.130276	-0.352305		0	0	0.00496322			0	-0.532785			0	1.91949
MAP3K7				1		1		7.2603		1		1.08853		0.766431		0.759232		0.468637		0.486923		0.136917		0.167174		0.0813649		0.0813171		0.0386883		0.0472499		0.0329796		0.0466543		0.00702472		0.0199183		0.122387		-0.0136162		0.0552234		0.288051									0.122387	-0.0136162	0.0552234	0.288051																														0.288051		1	4		46.3654		46.0718		0.999268		0.998931	50.6224	0.13452	0.138207	-0.293587		0	0	0.00702472			0	0.980363			0	1.65731
MAP3K9				1		1		7.0266		1		1.05122		0.683696		0.680691		0.398537		0.406294		0.12786		0.132602		0.080037		0.103617		0.0550399		0.0603671		0.0187404		0.0380698				0.0164258		0.0720583		-0.00635445		0.0278111											0.0720583	-0.00635445	0.0278111																															0.0720583		1	1		45.7195		45.5434		0.998946		0.997987	50.0353	0.137878	0.143617	-0.176152		0	0	0.0164258			0	0.340764			0	0.888495
MAP4	P27816	3292	265	245	62	63	9.3912	9.261	1	1	0.937026	0.986543	0.771249	0.809458	0.804865	0.828189	0.793997	0.816667	0.799536	0.811441	0.68878	0.667441	0.669564	0.684441	0.925453	0.943852	0.961859	0.934789	0.93982	0.955067	0.946754	0.887982	0.892487	0.848784	0.877283	0.822363	0.649164	0.518191	0.660984	0.514919	-0.0938384	-0.0195457	0.0615503	0.0330043	0.0100299	-0.00926223	-0.0408223	0.0362873	0.0556662	-0.0139204	0.010605	-0.105072	-0.0247884	-0.0456226	0.0260328	-0.00913638	-0.0566921	0.0472773	0.000383841	-0.00226754	0.0208729	-0.0472335	-0.0352055	0.00844822	0.0525329	0.0201851	0.0136416	0.0545247	0.0492051	0.081796	0.014732	0.0248684	0.0389357	0.16581	0.792664	0.502689	0.484117	0.642556	0.207544	0.270211	0.558944	0.83419	0.207336	0.497311	0.515883	0.357444	0.792456	0.729789	0.441056	-0.0566921	0.26646	1	1				58.4025	0.550728	0.767099		0.0155516						1	1	0.583677			0	-0.0404931		0.16581	1	-1.07829	0.500224
MAP4K3	Q8IVH8	159	1	1	1	1	6.9244	6.2923	1	1	0.993935	0.930188	0.722496	0.706563	0.753065	0.814474	0.559645	0.749964	0.606248	0.864477	0.262185	0.408772	0.254487	0.356905	0.112775	0.311763	0.101797	0.333653	0.0750269	0.248898	0.0576371	0.287062	0.0456675	0.0852991	0.0575364	0.143836	0.0140484	0.0185323	0.0237326		-0.00877651	-0.104405	0.059785	0.20505	0.115396	0.205008	-0.0429962	-0.195757		0.0979025		0.205808					-0.0565909	0.132418	0.160202	-0.119376	0.0979025	0.205808			0.0676198	0.102718	0.0633649	0.108018					0.0854302	0.351888	0.808762	0.852228	0.214587	0.433276	0.279897	0.997714	0.997495	0.648112	0.191238	0.147772	0.785413	0.566724	0.720103	0.00228626	0.00250527	0.205808	0.965159	1	6	46.7765	49.1839	47.1288	48.127	0.997759	0.968107	0.996818	0.971765	54.6739	0.15337	0.209294	-0.352305	0.812225	0	0	0.0162904	1		0	0.736825		0.351888	0	-1.07674
MAP4K4	O95819	604	5	5	5	4	6.7504	7.1153	1	1	1.01756	1.01241	0.813732	0.734471	0.775334	0.766505	0.740098	0.595177	0.708752	0.626934	0.430805	0.300936	0.396413	0.304051	0.202591	0.0828579	0.217305	0.0761365	0.109793	0.0293873	0.108971	0.0406178	0.0774715	0.0182886	0.0827188	0.0356527	0.0371123	0.00468556	0.0346792	0.027395	0.0251169	0.0178006	-0.0697355	0.0615888	-0.0624347	0.0749931	-0.12003	0.0148546	0.101151								0.0214587	-0.00407336	0.00627921	-0.0525879	0.101151				0.00517337	0.0928603	0.0971761	0.0953781					0.072647	0.518272	0.49653	0.505349	0.455312	0.491099	0.685769	0.8629	0.988323	0.481728	0.50347	0.494651	0.544688	0.508901	0.314231	0.1371	0.0116774	0.101151	0.995447	1	5	48.2444	47.4811	48.0682	47.5398	0.997059	0.996332	0.996539	0.996255	53.617	0.136081	0.136456	-0.0587174	0.910913	1	1	0.0208989			1	0.426914	0.997383	0.481728	1	0.115539	0.500224
MAP4K5	Q9Y4K4	65	2	3	1	2	7.1065	6.984	1	1	1.0006	1.02323	0.755546	0.749595	0.772421	0.751481	0.644716	0.654916	0.663157	0.662822	0.34153	0.299358	0.402777	0.369855	0.11294	0.121394	0.108498	0.134088	0.012169	0.0276558	0.0123282	0.0462497	0.0131463	0.0156247	0.0188074	0.0239739	0.00451813	0.00118984	0.00750912	0.0128076	0.000866283	0.0331302	0.0318676	0.00362495	0.0406873	0.0173115	0.237968	0.305086									0.0169982	0.0177463	0.0289994	0.271527					0.022814	0.0199705	0.0165292	0.0474596					0.0266933	0.514694	0.51534	0.525055	0.720114	0.536944	0.791008	0.881735	0.999503	0.485306	0.48466	0.474945	0.279886	0.463056	0.208992	0.118265	0.000496661	0.271527	0.138433	1	4	47.7159	47.8334	48.0682	47.9508	0.996223	0.997448	0.992113	0.996028	54.2042	0.100021	0.100047	0.23487	0.105573	0	0	0.00285399			0	0.931431		0.485306	0	0.0474003
MAP7	Q14244	489	14	9	10	7	7.5845	7.4698	1	1	0.901635	1.03509	0.738937	0.803825	0.753233	0.801454	0.697501	0.775435	0.698137	0.740188	0.568318	0.547255	0.560915	0.545652	0.517981	0.587676	0.515035	0.541931	0.408949	0.451366	0.404125	0.526292	0.287471	0.385741	0.294992	0.35874	0.218423	0.277965	0.219292	0.244628	-0.149385	0.0497566	0.0276458	-0.00426138	0.00131399	-0.0671146	-0.0189155	-0.00423164	-0.00822967	-0.116912	-0.0171194	0.221568	0.0372555	-0.104695	0.00573119	-0.184315	-0.0498142	0.0116922	-0.0329003	-0.0115736	-0.0625708	0.102224	-0.0337195	-0.0892919	0.140814	0.0225618	0.0483863	0.010383	0.07685	0.168777	0.100374	0.134383	0.0878162	0.276894	0.555752	0.34712	0.44481	0.229708	0.88125	0.343543	0.149028	0.723106	0.444248	0.65288	0.55519	0.770292	0.11875	0.656457	0.850972	0.102224	0.66463	1	6	45.3085	44.7801	50.9454	50.828	0.979269	0.584362	0.923026	0.841052	65.1844	0.60405	0.334063	5.84238	0.00213952	1	1	0.23196			1	0.430092	0.806939	0.276894	1	-0.973223	0.500224
MAP7D1	Q3KQU3	272	4	3	4	3	7.1427	7.1977	1	1	1.04714	1.09228	0.730654	0.803531	0.791663	0.886983	0.661084	0.689978	0.765702	0.612625	0.449582	0.335142	0.408006	0.440782	0.388003	0.344684	0.423393	0.453758	0.224842	0.241515	0.260197	0.297986	0.115499	0.136743	0.131982	0.156435	0.0721458	0.10749	0.0807983	0.123003	0.0664532	0.127339	0.115698	0.142554	0.211948	-0.171548	-0.139995	0.395293	0.125931	0.39665	0.210695	0.303129		0.194098			0.096896	0.129126	0.0202001	0.127649	0.26129	0.256912	0.194098		0.0430526	0.0189898	0.271172	0.378506	0.191428	0.0653608			0.161418	0.772377	0.83747	0.562731	0.834826	0.968502	0.966602	0.923694	0.90891	0.227623	0.16253	0.437269	0.165174	0.0314978	0.033398	0.0763061	0.0910902	0.518202	0.0774106	2	5	47.5398	46.7177	48.538	47.4811	0.997556	0.983411	0.974101	0.952448	56.6116	0.302317	0.246709	0.880762	0.318885	1	1	0.0898178			1	1.66189	0.605958	0.227623	1	1.26792	0.500224
MAP7D3	Q8IWC1	131	2	1	2	1	6.7807	6.7356	1	1	0.983182	0.996054	0.758207	0.744126	0.781883	0.741621	0.712435	0.607151	0.672993	0.554909	0.424595	0.323007	0.437786	0.2792	0.397514	0.313219	0.365046	0.232563	0.318483	0.207288	0.266849	0.278972	0.257992	0.203465	0.23359	0.23012	0.220841	0.312644	0.202194	0.261423	-0.0244693	-0.00570413	0.0443611	-0.00486364	-0.0821683	-0.129805	0.0441395	-0.210263	-0.122926	-0.42955	-0.255192	0.428485	-0.143346	0.177608	-0.127268	-0.258134	-0.0150867	0.0197488	-0.105987	-0.0830618	-0.276238	0.0866464	0.0171311	-0.192701	0.013269	0.0348072	0.0336844	0.17989	0.216816	0.483432	0.226949	0.0925364	0.160173	0.45998	0.552314	0.242901	0.291521	0.0444868	0.716419	0.545417	0.10891	0.54002	0.447686	0.757099	0.708479	0.955513	0.283581	0.454583	0.89109	-0.276238	0.531566	1	5	45.8957	44.8388	46.7765	45.5434	0.946898	0.445968	0.983896	0.96718	49.0958	0.476016	0.394202	0.792685	0.431925	0	0	0.231809	1	52.9	0	-0.690614		0.45998	0	-0.442728
MAPK1	P28482	743	31	33	9	11	8.8197	8.7935	1	1	0.994796	0.990053	0.835255	0.802765	0.795666	0.806653	0.825324	0.810671	0.823608	0.8234	0.743448	0.682029	0.722838	0.695925	0.941321	0.856818	0.939143	0.907576	0.633687	0.638519	0.690453	0.6169	0.136425	0.104951	0.171517	0.123167	0.00230743	0.000691905	0.00635491	0.00648134	-0.00752787	-0.0144225	-0.0700536	0.00697118	-0.00300363	0.0224766	-0.0405596	0.0290985	-0.00334195	0.0830306	0.123773	-0.0496907	0.330238				-0.0109752	-0.0315412	0.00973649	-0.00573056	0.0398443	0.0370412	0.330238		0.00487521	0.0544647	0.0180172	0.0492557	0.0610746	0.122657			0.0517242	0.485214	0.45759	0.513118	0.492278	0.553505	0.549764	0.822821	0.999994	0.514786	0.54241	0.486882	0.507722	0.446495	0.450236	0.177179	5.81913e-06	0.330238	0.454382	1	7	55.9364	56.4061	57.463	56.9346	0.827613	0.759325	0.761142	0.827777		0.105952	0.102342	1.02756	0.100789	1	1	0.00149967			0	1.10529		0.485214	1	-0.37992	0.500224
MAPK10	P53779	36	0		0																																																																																																						0	0				0				0
MAPK11	Q15759	62	2	2	2	2	6.5711	6.5538	1	1	0.939568	1.03844	0.750868	0.79181	0.755517	0.734839	0.662921	0.668561	0.67283	0.630287	0.373341	0.310975	0.347837	0.350197	0.189345	0.162596	0.171569	0.13491	0.0557851	0.0547068	0.0588864	0.0501036	0.0449761	0.0162697	0.0392822	0.031147	0.0186003	0.0019382	0.0219595	0.0111784	-0.0899305	0.0544153	0.00890553	-0.107724	0.0214071	-0.0850515	-0.10208	0.171365	-0.142227	-0.269293							-0.0177576	-0.0494094	-0.0318222	0.0346425	-0.20576				0.102068	0.0824698	0.0752776	0.193354	0.0898489				0.108604	0.483404	0.453926	0.470281	0.532346	0.31588	0.477224	0.802964	0.996063	0.516596	0.546074	0.529719	0.467654	0.68412	0.522776	0.197036	0.00393697	-0.20576	0.421767	1	5	47.8334	48.0682	48.2444	47.5985	0.997536	0.999625	0.999402	0.996724	54.3216	0.114063	0.106795	-0.0293587	0.939698	0	1	0.0102693			0	-0.481915		0.483404	0	-0.483528
MAPK12	P53778	104	2	3	2	3	7.0458	6.9341	1	1	0.971722	1.02681	0.738872	0.808286	0.791173	0.830235	0.686033	0.765916	0.68396	0.788808	0.53804	0.529297	0.513147	0.556	0.436245	0.447032	0.391128	0.407951	0.108582	0.0971084	0.0922383	0.0884258	0.0280172	0.0375913	0.0375806	0.0508998	0.00456718		0.0213123	0.0197651	-0.0413849	0.0381741	0.0986679	0.0386538	-0.00436671	0.0424878	-0.0683404	0.0710072	-0.157499	-0.13198							-0.00160542	0.0686608	0.0190605	0.00133343	-0.14474				0.0562567	0.0424364	0.0331311	0.0985336	0.0180444				0.0496804	0.489782	0.855249	0.61917	0.508487	0.0210497	0.00718115	0.999967	1	0.510218	0.144751	0.38083	0.491513	0.97895	0.992819	3.28682e-05	6.6936e-10	-0.14474	0.0540738	1	5	49.2426	50.2995	49.5949	50.1821	0.984486	0.986878	0.990854	0.9911	58.4319	0.100685	0.100448	0.117435	0.863917	0	1	0.00456718			0	-0.30122		0.489782	0	-0.236788
MAPK14	Q16539	217	5	9	5	8	6.849	7.2199	1	1	1.03388	1.02088	0.709007	0.683022	0.704266	0.701573	0.387559	0.365431	0.380148	0.408799	0.110211	0.0925671	0.0878072	0.116596	0.0500221	0.0513496	0.0424894	0.0510677	0.0299845	0.0394749	0.0325326	0.0416544	0.0202699	0.0254385	0.0214764	0.0322144	0.00696166	0.00694945	0.0117537	0.0124407	0.0480682	0.0298146	-0.00967873	0.0386598	-0.0278543	0.161794											0.0389414	0.0144906	0.0669697						0.0129073	0.0341805	0.134101						0.0603964	0.612371	0.542383	0.687557	0.507459	0.190507	0.760403	0.929158	0.99993	0.387629	0.457617	0.312443	0.492541	0.809493	0.239597	0.070842	7.03903e-05	0.0669697	0.425247	1	3	45.7783	45.6021	45.6021	45.837	0.999679	0.999017	0.998964	0.998824	49.683	0.124464	0.124199	0.0293587	0.859972	1	1	0.00695555			1	0.325695	0.777571	0.387629	1	0.382603	0.500224
MAPK1IP1L				0		0																																																																																																					0	0				0				0
MAPK3	P27361	87	1	3	1	3	7.3234	6.8977	1	1	0.950686	1.05062	0.761193	0.842423	0.816157	0.780772	0.525904	0.636104	0.654789	0.624004	0.242168	0.253266	0.269384	0.289687	0.0349509	0.0973458	0.0479295	0.0971813		0.0464621	0.00235582	0.0385055		0.0339995		0.0363231		0.00383153	0.00487216	0.0194009	-0.0729591	0.0712427	0.100585	-0.109643	0.316231	-0.0277071	0.153659	0.193843									-0.000858175	-0.00452901	0.144262	0.173751					0.101966	0.148653	0.243201	0.0284143					0.130559	0.497523	0.486928	0.842129	0.882729	0.932986	0.0973498	0.685658	0.999997	0.502477	0.513072	0.157871	0.117271	0.0670137	0.90265	0.314342	3.16988e-06	0.173751	0.106158	1	4	46.8939	47.5985	47.9508	47.3049	0.99674	0.998885	0.998898	0.998204	52.3253	0.124111	0.111596	0.381663	0.508295	0	0	0.00383153			0	0.641897		0.497523	0	-0.225373
MAPK7				2		2		6.6641		1		1.0736		0.788251		0.786321		0.550804		0.514235		0.165803		0.177751		0.102939		0.0977422		0.0777167		0.0598691		0.0350497		0.0336733				0.0145057		0.102457		-0.00353566		-0.0991113		0.100389									0.102457	-0.00353566	-0.0991113	0.100389																														0.102457		1	1		46.7177		46.3654		0.99778		0.99885	50.7986	0.161255	0.138094	-0.352305		0	0	0.0145057			0	0.43078			0	1.35286
MAPK8				1		1		6.9309		1		0.952252		0.701055		0.727747		0.45634		0.474334		0.131529		0.191102		0.150908		0.150851		0.0939896		0.109914		0.0394751		0.0472035		0.0104596		0.0258813		-0.0705842		0.05391		0.0557963		0.538954		-0.000547079							-0.0705842	0.05391	0.0557963	0.538954	-0.000547079																													0.538954		1	4		45.8957		46.4241		0.992237		0.992737	50.2701	0.16106	0.176828	0.528457		0	0	0.0104596			0	1.72334			0	-1.29051
MAPK9	P45984	244	6	7	4	4	7.3582	7.3795	1	1	1.05263	0.99933	0.852726	0.848688	0.854724	0.814205	0.8754	0.809243	0.839801	0.878179	0.700998	0.672396	0.686631	0.657245	0.551959	0.509822	0.514937	0.451761	0.169313	0.131759	0.166892	0.141289	0.0412759	0.0337888	0.0575023	0.0633151	0.00209741	0.000186727	0.0141372	0.0139369	0.0740003	-0.000967437	0.00337625	-0.0598417	-0.0598954	0.117942	-0.0298757	-0.0328815	-0.100167	-0.174434	-0.0207837						0.0365164	-0.0282327	0.0290233	-0.0313786	-0.1373	-0.0207837			0.0530102	0.0447018	0.12575	0.00212542	0.0525146				0.0556204	0.525269	0.480457	0.520089	0.478282	0.405948	0.527666	0.876749	0.999993	0.474731	0.519543	0.479911	0.521718	0.594052	0.472334	0.123251	6.71307e-06	-0.1373	0.339692	1	5	51.5913	51.5913	51.0041	51.5326	0.99325	0.984941	0.99006	0.993422	59.4888	0.100245	0.100467	-0.322946	0.346118	1	1	0.00114207			1	-0.279191	0.771994	0.474731	1	0.345559	0.500224
MAPKAP1	Q9BPZ7	41	1	2	1	2	7.1421	6.936	1	1	0.965067	1.03419	0.686792	0.671778	0.682165	0.680424	0.341738	0.32418	0.33271	0.352282	0.0986329	0.102032	0.0924964	0.124665	0.0916279	0.109483	0.078373	0.12986	0.0559339	0.0849246	0.0498507	0.0777845	0.0325023	0.0472758	0.0347966	0.0563559		0.00494321	0.0148435	0.0223787	-0.0512996	0.0485052	-0.00975119	0.0184496	-0.0386233	0.119935											-0.00139723	0.00434922	0.0406558						0.0705726	0.019941	0.112118						0.0675438	0.495532	0.513903	0.627345	0.780233	0.533247	0.129406	0.909218	1	0.504468	0.486097	0.372655	0.219767	0.466753	0.870594	0.0907821	2.91446e-07	0.0406558	0.543967	1	3	45.426	45.2498	45.5434	45.3085	0.999332	0.994036	0.99852	0.995974	48.8609	0.15281	0.157201	0.0880762	0.609433	0	0	0.00494321			0	0.247774		0.495532	0	-0.233608
MAPKAPK2	P49137	403	4	8	4	7	7.4908	7.7	1	1	1.02723	0.974067	0.807194	0.750315	0.809212	0.781167	0.735952	0.692188	0.741186	0.670197	0.435154	0.372261	0.426371	0.387813	0.187712	0.158666	0.199862	0.153006	0.062621	0.0516126	0.062729	0.0479423	0.0404909	0.0214892	0.051899	0.0344187	0.00675717	0.00138815	0.0139803	0.0162194	0.0387577	-0.0379074	0.00360099	0.0581349	0.010224	-0.0465784	-0.0294176	0.0590472	0.0904866	-0.0524076							0.000425151	0.0308679	-0.0181772	0.0148148	0.0190395				0.0542104	0.0385613	0.0401654	0.0625541	0.101041				0.0593065	0.500407	0.529496	0.482619	0.514168	0.518205	0.450436	0.884346	0.999886	0.499593	0.470504	0.517381	0.485832	0.481795	0.549564	0.115654	0.000114157	0.0308679	0.650649	1	2	48.6554	48.3031	48.538	48.4793	0.998056	0.996352	0.997882	0.998163	54.7327	0.100053	0.108972	0.0293587	0.88453	1	1	0.00407266			1	0.21879	0.806411	0.499593	1	-0.205769	0.500224
MAPKAPK3	Q16644	84	3	3	3	3	7.0385	7.0612	1	1	0.944908	0.958291	0.75908	0.753929	0.711851	0.751102	0.51742	0.532371	0.555232	0.533252	0.245259	0.231847	0.244692	0.250182	0.136239	0.164712	0.138715	0.165776	0.0683487	0.0701237	0.0759475	0.0754638	0.0519881	0.0340426	0.0638477	0.0346845	0.0311641	0.00209743	0.042942	0.0153194	-0.0817539	-0.0614645	-0.0926765	-0.00541913	0.101755	0.0023858	-0.0033386	0.109802		0.00928632							-0.0716092	-0.0490478	0.0520702	0.0532315	0.00928632				0.0143468	0.0617003	0.0702644	0.0800022					0.0565784	0.429144	0.45131	0.551672	0.552817	0.517546	0.625899	0.656087	0.999135	0.570856	0.54869	0.448328	0.447183	0.482454	0.374101	0.343913	0.000864622	-0.0716092	0.0194757	1	1	46.4829	46.8939	46.8939	47.1288	0.999742	0.997113	0.998348	0.996825	51.7968	0.153692	0.153647	0.322946	0.305686	1	1	0.0166308			1	-0.0846659	0.471539	0.429144	1	-1.30616	0.500224
MAPRE1	Q15691	275	11	22	5	6	8.5641	8.7606	1	1	0.994306	1.00186	0.777169	0.788402	0.824739	0.78851	0.718827	0.730785	0.752402	0.732772	0.492545	0.429195	0.429492	0.414582	0.154659	0.144074	0.131186	0.095132	0.058114	0.048498	0.0416099	0.0558054	0.0300845	0.028064	0.0275407	0.0458505	0.00459758	0.00463634	0.0115765	0.0155506	-0.00823889	0.0026881	0.0857089	0.000197456	0.0658585	0.0039162	-0.197626	-0.0499783	-0.237473								-0.0027754	0.0429532	0.0348874	-0.123802	-0.237473				0.00772655	0.0604658	0.0437998	0.104402					0.0540986	0.49464	0.582276	0.567015	0.276331	0.0325586	0.251899	0.909778	0.99999	0.50536	0.417724	0.432985	0.723669	0.967441	0.748101	0.0902215	9.81419e-06	-0.237473	0.21817	1	5	48.7141	48.8316	48.7728	48.5967	0.990434	0.994061	0.996965	0.991122	54.8501	0.100045	0.10583	-0.0880762	0.492907	1	1	0.00461696			1	-0.575823	0.740759	0.49464	1	-0.254661	0.500224
MAPRE2	Q15555	153	4	4	3	4	7.5307	7.5701	1	1	0.930074	1.01386	0.43204	0.440653	0.475254	0.451262	0.114969	0.0957248	0.121355	0.114587	0.0599447	0.0293201	0.0357791	0.0443447	0.0412612	0.0322133	0.04053	0.0340336	0.0253307	0.0204407	0.0251404	0.0256176	0.011389	0.00769128	0.0180004	0.015815	0.00173541	0.00146342	0.00769247	0.00834639	-0.104582	0.0198595	0.137534	0.0343206													-0.0423614	0.0859273							0.0879936	0.0729829							0.0804883	0.433033	0.633565	0.746792	0.384583	0.542434	0.732618	0.996924	0.999999	0.566967	0.366435	0.253208	0.615417	0.457566	0.267382	0.00307553	1.43972e-06	0.0859273	0.164773	1	2	43.7231	43.8406	44.1929	43.8406	0.998975	0.999563	0.999502	0.999568	46.6884	0.120049	0.12426	0.23487	0.333333	1	1	0.00159941			1	0.381833	0.726116	0.433033	1	-0.859374	0.500224
MAPRE3	Q9UPY8	286	8	6	5	5	7.8789	7.7854	1	1	0.952461	1.04141	0.779747	0.807013	0.81046	0.792232	0.702315	0.723389	0.715115	0.716734	0.39862	0.340746	0.287341	0.368689	0.106878	0.123638	0.0931826	0.104927	0.0628373	0.0836804	0.0567517	0.0976304	0.0355703	0.0605184	0.0359382	0.0755805	0.00847876	0.0100732	0.0176404	0.0258538	-0.0702674	0.0585374	0.0557348	-0.0266689	0.026058	-0.0133345	-0.47225	0.113708									-0.00586499	0.0145329	0.00636173	-0.179271					0.0910787	0.0582682	0.0278547	0.414335					0.147884	0.48383	0.540003	0.517539	0.116484	0.0774964	0.602738	0.868875	0.999996	0.51617	0.459997	0.482461	0.883516	0.922504	0.397262	0.131125	3.65908e-06	-0.179271	0.487763	1	4	48.1857	48.127	48.0682	47.9508	0.993851	0.99435	0.998428	0.989928	53.3234	0.128162	0.141158	-0.146794	0.154846	1	1	0.00927595			1	-0.403476	0.777614	0.48383	1	-0.301857	0.500224
MAPT	P10636	1299	39	37	23	22	8.1977	8.3267	1	1	0.986993	0.980498	0.848311	0.816026	0.829937	0.835971	0.8317	0.834214	0.83619	0.825385	0.727974	0.699148	0.722791	0.707505	0.952269	0.945305	1.03123	0.97031	0.96547	0.916593	0.96771	0.917537	0.852217	0.790751	0.887306	0.794476	0.463489	0.402712	0.522276	0.422661	-0.018889	-0.0284129	-0.0315919	0.0348384	0.00776738	-0.015349	-0.010308	0.0171413	0.114926	0.0376648	0.00334446	0.00148491	0.0582099	0.00678044	0.172275	0.0697541	-0.0236509	0.00162325	-0.00379081	0.00341666	0.0762951	0.00241468	0.0324952	0.121014	0.00673444	0.0469733	0.0163457	0.0194096	0.0546316	0.0013149	0.0363662	0.0724931	0.0317836	0.334661	0.511749	0.472583	0.524715	0.906706	0.517473	0.720489	0.975758	0.665339	0.488251	0.527417	0.475285	0.093294	0.482527	0.279511	0.0242423	0.121014	0.576771	1	8						0.637561	0.27888	0.470332						1	1	0.433101			0	0.485733		0.334661	1	-0.573555	0.500224
MARC1	Q5VT66	267	6	9	4	5	7.7118	7.9231	1	1	1.03318	0.952026	0.832694	0.771818	0.802528	0.751131	0.881686	0.808554	0.814127	0.778737	0.703265	0.655813	0.721648	0.642476	0.839263	0.833299	0.82909	0.82855	0.676532	0.660134	0.67992	0.68934	0.423769	0.415375	0.459249	0.402766	0.0063323	0.000165015	0.0307569	0.02362	0.0470901	-0.0709277	-0.0532347	-0.0391954	-0.115011	-0.0542078	0.0372257	-0.0296429	-0.0175931	-0.00824487	0.0072076	0.0624566	0.115999	-0.0444729			-0.0119188	-0.0462151	-0.0846095	0.00379143	-0.012919	0.0348321	0.0357633		0.0834512	0.00992724	0.0429944	0.0472832	0.00661017	0.0390669	0.113471		0.048972	0.494071	0.477024	0.457999	0.501886	0.493573	0.517322	0.517785	0.999932	0.505929	0.522976	0.542001	0.498114	0.506427	0.482678	0.482215	6.8125e-05	-0.0846095	0.351424	1	3	58.3438		57.9328	59.5769	0.725967		0.663505	0.702452		0.131827	0.13188	0.411022		1	1	0.00324866			0	-0.123162		0.494071	1	-0.394335	0.500224
MARC2	Q969Z3	734	48	65	13	15	8.9825	9.2596	1	1	1.04497	1.00271	0.854115	0.783616	0.811569	0.798928	0.828307	0.779188	0.807026	0.784951	0.637817	0.603799	0.636284	0.617922	0.699465	0.648866	0.705771	0.692556	0.440814	0.457461	0.504849	0.464812	0.142882	0.132979	0.190092	0.158083	0.00532021	0.00308752	0.0121216	0.0112655	0.0634672	0.00390631	-0.0737152	0.0279189	-0.0375489	0.0106308	-0.00347158	0.0333554	0.0129473	0.0940092	0.195684	0.0229976	0.411877	0.249481			0.0336867	-0.0228982	-0.0134591	0.0149419	0.0534782	0.109341	0.330679		0.0421159	0.0718662	0.0340682	0.0260406	0.0573194	0.122108	0.114831		0.066907	0.602028	0.430167	0.458793	0.545725	0.658889	0.795504	0.986748	1	0.397972	0.569833	0.541207	0.454275	0.341111	0.204496	0.0132517	1.69269e-07	0.330679	0.147406	1	7	53.2941	53.5877	53.3528	53.8813	0.947627	0.900666	0.884828	0.904178		0.109137	0.115377	0.176152	0.619	1	1	0.00420386			1	1.10659	0.707487	0.397972	1	0.302333	0.500224
MARCH5	Q9NX47	195	6	4	3	3	7.7121	7.6599	1	1	1.09714	1.06185	0.823499	0.832608	0.819143	0.930253	0.953601	0.820907	0.747881	0.839221	0.717927	0.659308	0.738504	0.647691	0.973098	0.764983	0.997623	0.781723	0.906945	0.707454	0.927265	0.681498	0.785463	0.559726	0.665959	0.501271	0.0826618	0.0363409	0.0854945	0.0552882	0.133753	0.0865853	-0.00765246	0.159987	-0.350576	0.0318324	0.0407684	-0.0256479	0.0359096	0.0312313	0.0319674	-0.0539277	-0.238109	-0.15913			0.110169	0.0761674	-0.159372	0.00756025	0.0335704	-0.0109802	-0.19862		0.0333523	0.118539	0.270403	0.0469634	0.00330804	0.060737	0.0558468		0.0841643	0.80413	0.725126	0.112309	0.523896	0.604747	0.465322	0.0689653	0.987844	0.19587	0.274874	0.887691	0.476104	0.395253	0.534678	0.931035	0.0121557	-0.19862	0.596936	1	7		63.5109	59.0484	58.2264		0.558953	0.461415	0.695066				-4.87355		1	1	0.0595014			0	-0.460771		0.19587	1	1.47067	0.500224
MARCH6				2		2		7.1862		1		1.03181		0.786111		0.864775		0.850637		0.865322		0.731041		0.660249		0.674993		0.597829		0.458236		0.401892		0.259507		0.231116		0.0243093		0.0541671		0.0451838		0.137592		0.0246938		-0.146942		-0.17514		-0.189285		-0.167154			0.0451838	0.137592	0.0246938	-0.146942	-0.17514	-0.189285	-0.167154																											-0.189285		1	6		55.8189		53.7638		0.935604		0.978987		0.118324	0.112401	-2.05511		0	0	0.0243093			0	-0.433129			0	0.477963
MARCKS	P29966	436	4	4	3	3	7.5182	7.4018	1	1	1.11049	1.08728	0.865333	0.814746	0.70016	0.998521	0.770959	0.993584	1.06728	0.804664	0.827167	0.801219	1.02999	0.922653	1.03727	1.01715	1.68408	1.73599	1.21521	1.13172	1.16937	1.73291	1.04693	1.10163	1.40163	1.40026	0.759157	1.02924	0.861607	1.09572	0.151199	0.12072	-0.30557	0.293442	0.469218	-0.304256	0.316384	0.203592	0.699175	0.771229	-0.0554735	0.614676	0.420941	0.346059	0.182632	0.0902866	0.13596	-0.00606388	0.0824811	0.259988	0.735202	0.279601	0.3835	0.136459	0.021552	0.423565	0.546929	0.0797562	0.0509501	0.473868	0.0529501	0.0652981	0.214359	0.746561	0.488053	0.657491	0.891151	0.99796	0.906218	0.959375	0.747323	0.253439	0.511947	0.342509	0.108849	0.00203978	0.093782	0.0406245	0.252677	0.735202	0.00125574	1	5					0.811533	0.32355								1	1	0.894201			0	2.30447		0.253439	1	1.86465	0.500224
MARCKSL1	P49006	68	0		0																																																																																																						0	0				0				0
MARK2	Q7KZI7	526	6	5	6	5	7.0838	6.9191	1	1	0.976407	1.01801	0.801157	0.751225	0.764261	0.740793	0.513227	0.489072	0.572702	0.513887	0.205109	0.19911	0.163197	0.189366	0.140513	0.161621	0.135962	0.140887	0.086869	0.0878881	0.0821394	0.0938199	0.0433562	0.0542464	0.072713	0.0570903	0.0170149	0.0214997	0.0254615	0.0291371	-0.0344448	0.0257571	-0.0680191	-0.0201745	0.158186	0.0714057	-0.329776	-0.0723835		-0.198076							-0.00434385	-0.0440968	0.114796	-0.20108	-0.198076				0.0425692	0.0338312	0.0613633	0.182004					0.0799418	0.4873	0.373603	0.795655	0.0810567	0.18903	0.519668	0.994062	0.998293	0.5127	0.626397	0.204345	0.918943	0.81097	0.480332	0.00593764	0.00170748	-0.20108	0.206758	1	4	46.5416	46.3067	46.7177	46.3654	0.997774	0.998691	0.992566	0.996184	50.5637	0.173628	0.170206	0.117435	0.634852	1	1	0.0192573			1	-0.468055	0.740759	0.4873	1	-0.278621	0.500224
MARK3	P27448	100	1	1	1	1	6.8333	6.889	1	1	0.949849	1.01399	0.739819	0.675255	0.80356	0.681474	0.610542	0.472754	0.629268	0.436522	0.287823	0.169503	0.288241	0.166806	0.101012	0.065455	0.110958	0.0613169	0.0589246	0.0423188	0.0496353	0.0397449	0.0243316	0.00871003	0.0322607	0.0295194	0.00113022		0.0213984	0.0179725	-0.0742298	0.0200429	0.119235	0.0132248	0.0435852	-0.115038	0.00209292	-0.0231409									-0.0270935	0.0662296	-0.0357262	-0.010524					0.0666609	0.0749602	0.112163	0.017843					0.0679068	0.456502	0.605107	0.442742	0.48307	0.533163	0.250598	0.999211	1	0.543498	0.394893	0.557258	0.51693	0.466837	0.749402	0.000789323	3.44809e-07	0.0662296	0.674057	1	2	47.3049	46.248	47.7746	45.9544	0.997598	0.998359	0.999405	0.999424	52.4427	0.103533	0.126124	0.0880762	0.940926	0	0	0.00113022			0	0.323504		0.456502	0	-0.626143
MARK4	Q96L34	19	1		1		7.1215		1				0.93344				2.23352		2.19322		2.15221		2.24635		1.54672		1.55377		1.12059		1.45353		0.420562		0.485867		0.167829		0.150372						-0.0262653		0.0617652		0.00655238		0.375298		0.208243		-0.15846				-0.0262653	0.0617652	0.00655238	0.375298	0.208243	-0.15846																										0.375298		1	6	58.5787				0.0519083									0	0	0.150372			0	1.23872			0
MARS	P56192	689	22	22	15	17	7.8929	7.8442	1	1	1.00081	1.0075	0.648951	0.642356	0.694987	0.659338	0.296032	0.24752	0.295961	0.261099	0.122063	0.059257	0.0853274	0.0795663	0.0663047	0.0440576	0.0611321	0.0478058	0.0429553	0.0276486	0.0409106	0.0323966	0.0319999	0.0165934	0.0318726	0.0212734	0.0094943	0.00313673	0.0137115	0.00785559	0.00117237	0.0107766	0.0988758	0.0376438	-0.000346679	0.0770526											0.00597449	0.0682598	0.0383529						0.00679122	0.0432975	0.0547295						0.0349394	0.510574	0.618724	0.56751	0.419768	0.500544	0.636821	0.779388	0.999075	0.489426	0.381276	0.43249	0.580232	0.499456	0.363179	0.220612	0.000924716	0.0682598	0.219818	1	2	45.1324	45.0736	45.3672	45.1324	0.999065	0.999578	0.99921	0.999355	48.5086	0.13216	0.133714	0.146794	0.349055	1	1	0.00631552			1	0.329515	0.740759	0.489426	1	-0.120998	0.500224
MARS2	Q96GW9	669	16	19	11	11	7.9213	8.0015	1	1	1.00561	1.00272	0.837346	0.808746	0.823905	0.818238	0.840643	0.833949	0.83789	0.83682	0.733731	0.709632	0.76308	0.694942	0.957509	0.908507	0.954702	0.903624	0.799032	0.749649	0.804272	0.74719	0.386667	0.342447	0.391887	0.346574	0.00694162	0.00330754	0.0113237	0.00975733	0.00807041	0.00391551	-0.0233465	0.0168327	-0.0047317	0.00495803	0.0565841	-0.0301789	-0.00423548	-0.00777426	0.00943139	-0.00473994	0.0193445	0.0172815			0.00599296	-0.0032569	0.000113163	0.0132026	-0.00600487	0.00234572	0.018313		0.00293796	0.028411	0.00685168	0.0613508	0.00250229	0.0100206	0.0014588		0.016219	0.516032	0.491286	0.500303	0.535275	0.483937	0.506277	0.548861	0.999992	0.483968	0.508714	0.499697	0.464725	0.516063	0.493723	0.451139	8.27434e-06	0.018313	0.896644	1	7	59.6943	58.6961	58.6374	58.5787	0.712602	0.76725	0.75905	0.771586		0.104284	0.111876	-0.587174	0.361123	1	1	0.00512458			0	0.181613		0.483968	1	-0.120716	0.500224
MARVELD2	Q8N4S9	128	3	4	3	4	6.8984	7.25	1	1	0.933695	1.14835	0.723474	0.841298	0.800129	0.941907	0.693415	0.941018	0.757003	0.886609	0.620763	0.743507	0.599468	0.760453	0.755237	0.968799	0.806708	1.03399	0.727894	0.864776	0.737473	0.941868	0.693152	0.769618	0.63819	0.782801	0.362873	0.352469	0.369515	0.35051	-0.0989769	0.199562	0.145292	0.162969	0.126581	-0.085925	-0.0503596	0.0325144	0.0951167	0.0939465	0.018862	0.123198	-0.119185	0.0245045	0.0261687	-0.00804241	0.0502925	0.15413	0.020328	-0.00892261	0.0945316	0.0710298	-0.0473404	0.00906317	0.211099	0.0124994	0.150264	0.0586007	0.000827491	0.0737764	0.101604	0.0241909	0.0791078	0.723643	0.955238	0.595556	0.457675	0.862369	0.796994	0.287931	0.542989	0.276357	0.0447617	0.404444	0.542325	0.137631	0.203006	0.712069	0.457011	0.15413	0.437735	1	2			61.9843			0.551264	0.211104							1	1	0.357671			0	0.583796		0.276357	1	0.556002	0.500224
MAST3	O60307	79	3	3	2	2	6.8647	6.9395	1	1	0.914201	0.968693	0.736498	0.722575	0.670588	0.66818	0.54525	0.540445	0.520399	0.518754	0.4192	0.331948	0.335864	0.353256	0.510281	0.484961	0.434842	0.378654	0.472324	0.42764	0.435076	0.360188	0.45642	0.329321	0.371201	0.285738	0.283045	0.183346	0.259889	0.144384	-0.129417	-0.0458891	-0.135254	-0.112909	-0.0672992	-0.0590974	-0.319761	0.0897602	-0.230801	-0.356986	-0.118511	-0.247644	-0.298159	-0.204798	-0.123131	-0.34466	-0.0876533	-0.124082	-0.0631983	-0.115	-0.293893	-0.183078	-0.251479	-0.233896	0.0590635	0.0158003	0.00579957	0.289575	0.0892265	0.0913107	0.0660165	0.156645	0.0966796	0.18917	0.110667	0.260622	0.127231	0.00581854	0.0417089	0.0124113	0.017003	0.81083	0.889333	0.739378	0.872769	0.994181	0.958291	0.987589	0.982997	-0.962345	0.363116	4	5	44.0167	44.1929	44.4865	44.8388	0.725694	0.830321	0.788413	0.885775	46.6297	0.586745	0.480173	0.557816	0.105325	1	1	0.202137	1		1	-2.72232	0.771994	0.18917	1	-1.55125	0.500224
MAT1A	Q00266	1130	88	68	14	14	9.4261	9.3529	1	1	0.987816	0.95207	0.832026	0.807421	0.821906	0.807073	0.810276	0.831783	0.803974	0.80451	0.672863	0.634748	0.665804	0.628981	0.724168	0.721005	0.739175	0.729691	0.411974	0.442695	0.456961	0.413287	0.19459	0.18051	0.206033	0.199271	0.115121	0.0770736	0.129573	0.103524	-0.0176864	-0.0708612	-0.017655	-0.000623367	-0.0112638	-0.0480963	-0.0152172	-0.0131691	0.0295922	0.0172762	0.14952	-0.099169	0.0824364	0.142654			-0.0442738	-0.00913917	-0.0296801	-0.0141932	0.0234342	0.0251755	0.112545		0.0376002	0.0120432	0.0260445	0.00144826	0.00870872	0.17585	0.0425804		0.0434678	0.285383	0.453038	0.351291	0.427342	0.618645	0.627121	0.916293	0.998581	0.714617	0.546962	0.648709	0.572658	0.381355	0.372879	0.0837071	0.00141937	0.112545	0.197816	1	7	52.4133	55.2318	54.7033	55.173	0.982063	0.953466	0.945714	0.956439		0.139986	0.118153	1.11563	0.516619	1	1	0.0960971			1	0.460654	0.740759	0.285383	1	-0.888589	0.500224
MAT2A	P31153	752	37	31	15	14	8.6505	8.6568	1	1	1.05112	1.05005	0.815629	0.797884	0.846095	0.855454	0.789228	0.801419	0.808902	0.873028	0.655017	0.655606	0.675531	0.705794	0.805675	0.83758	0.844416	0.888318	0.642487	0.690128	0.694424	0.727336	0.370887	0.372956	0.437414	0.4045	0.0417223	0.0293046	0.0661024	0.0723791	0.0719319	0.0704594	0.0529066	0.100511	0.0355235	0.123472	0.0444897	0.106418	0.0677566	0.0848493	0.112148	0.0757583	0.238018	0.117134			0.0711957	0.0767087	0.0794976	0.0754537	0.0763029	0.0939531	0.177576		0.00104127	0.0336611	0.0621887	0.0437896	0.0120864	0.0257314	0.0854781		0.0377109	0.723139	0.737972	0.745292	0.734637	0.736896	0.781191	0.921111	0.999996	0.276861	0.262028	0.254708	0.265363	0.263104	0.218809	0.0788886	4.02557e-06	0.177576	0.0884677	1	7	56.8171	59.5769	57.463	58.931	0.753046	0.646657	0.668768	0.745215		0.15107	0.144747	-7.10543e-15	1	1	1	0.0355135			0	0.653224		0.276861	1	0.875318	0.500224
MAT2B	Q9NZL9	644	29	26	12	11	8.4277	8.5974	1	1	0.996068	1.00834	0.812122	0.812222	0.811207	0.805787	0.752237	0.768919	0.79948	0.777215	0.596367	0.562339	0.605331	0.60497	0.604311	0.589386	0.636873	0.621742	0.416392	0.430554	0.457463	0.445794	0.236883	0.221901	0.275937	0.244949	0.0522397	0.0254919	0.0685019	0.0597623	-0.00568415	0.0119854	-0.00162585	-0.011476	0.0878735	0.0154821	0.0215239	0.105424	0.0757141	0.0771032	0.135711	0.050183	0.220164	0.142565			0.00315062	-0.00655094	0.0516778	0.0634739	0.0764086	0.0929471	0.181364		0.0124943	0.00696513	0.0511885	0.0593262	0.000982234	0.0604777	0.0548702		0.0351863	0.508489	0.482355	0.636051	0.665181	0.695843	0.732817	0.880987	0.99988	0.491511	0.517645	0.363949	0.334819	0.304157	0.267183	0.119013	0.000120347	0.181364	0.205718	1	7	52.8243	53.7051	53.9987	53.8225	0.95705	0.926604	0.921173	0.941441		0.123576	0.125719	0.645892	0.286976	1	1	0.0388658			1	0.664442	0.740759	0.491511	1	-0.164135	0.500224
MATR3	P43243	1331	56	52	28	26	8.3986	8.4118	1	1	0.937799	1.02612	0.370519	0.362826	0.392956	0.383489	0.0842115	0.0577396	0.0798497	0.0809707	0.0421953	0.0249191	0.0284587	0.0363138	0.0301904	0.0293253	0.0405086	0.0390143	0.0272093	0.0252154	0.0271347	0.032121	0.0157367	0.0150333	0.0231621	0.0272214	0.00726356	0.00350005	0.0151579	0.013737	-0.0926497	0.0372004	0.0848227	0.0799056													-0.0277247	0.0823642							0.0918179	0.00347686							0.0476474	0.459023	0.619821	0.773871	0.481534	0.928433	0.736966	0.988516	0.999904	0.540977	0.380179	0.226129	0.518466	0.0715668	0.263034	0.0114838	9.63652e-05	0.0823642	0.071042	1	2	43.4296	43.547	43.7231	43.547	0.99973	0.999649	0.999643	0.999534	45.9251	0.123504	0.130376	0.146794	0.29986	1	1	0.00538181			1	0.371281	0.598533	0.459023	1	-0.635785	0.500224
MAVS	Q7Z434	522	29	32	9	9	8.7213	8.782	1	1	0.97119	1.00232	0.782912	0.823219	0.794158	0.815358	0.789979	0.816668	0.798499	0.79315	0.669363	0.647771	0.63747	0.637304	0.757346	0.743425	0.788784	0.746373	0.563654	0.545619	0.545959	0.553705	0.353989	0.348492	0.363777	0.363594	0.143012	0.145582	0.159014	0.170145	-0.0421751	0.00333811	0.0205759	-0.0138422	0.0154754	-0.0421569	-0.0704314	-0.023503	0.0586769	0.00571038	-0.0460179	0.0212236	0.0393471	0.0612028	0.153014	0.22493	-0.0194185	0.00336684	-0.0133407	-0.0469672	0.0321936	-0.0123971	0.0502749	0.188972	0.0321827	0.0243372	0.0407522	0.0331834	0.037453	0.0475469	0.0154543	0.050852	0.0352202	0.360852	0.524702	0.403175	0.198236	0.721427	0.409882	0.817321	0.997361	0.639148	0.475298	0.596825	0.801764	0.278573	0.590118	0.182679	0.00263924	0.188972	0.0648736	1	8	56.1712	53.7638	57.1107	56.9346	0.893486	0.87868	0.851862	0.878744		0.215064	0.166086	2.05511	0.230723	1	1	0.144297			1	0.68697	0.578067	0.360852	1	-0.5089	0.500224
MAX	P61244	106	3	2	3	2	6.8278	7.1441	1	1	1.03165	1.04204	0.788554	0.802973	0.578097	0.795724	0.749832	0.817565	0.784863	0.679759	0.644531	0.798421	0.657292	0.693387	0.599716	0.517861	0.817115	0.702727	0.478745	0.393322	0.424593	0.525939	0.395624	0.396001	0.447987	0.492093	0.33357	0.441474	0.341773	0.394696	0.0449523	0.0594057	-0.447898	-0.0130836	0.065875	-0.266309	0.0282854	-0.20349	0.446258	0.440401	-0.173179	0.419181	0.179324	0.313429	0.0350508	-0.161589	0.052179	-0.230491	-0.100217	-0.0876023	0.44333	0.123001	0.246377	-0.0632692	0.0102201	0.30746	0.23489	0.16389	0.00414204	0.418862	0.0948264	0.139046	0.171667	0.634791	0.0744841	0.255816	0.28257	0.993328	0.788424	0.937178	0.33827	0.365209	0.925516	0.744184	0.71743	0.0066716	0.211576	0.0628221	0.66173	0.44333	0.0999555	1	5	44.7801		48.3031	45.0736	0.843179	-0.141208	0.730514	0.797515	54.3216	0.719897	0.599805	1.90832		0	1	0.368234			0	1.44018		0.365209	0	0.58482
MAZ	P56270	52	1	3	1	3	6.4733	7.0922	1	1	1.21831	0.985825	0.848823	0.740875	0.908683	0.816047	0.922228	0.842279	0.924357	0.757951	0.714896	0.678914	0.794515	0.705963	0.752984	0.876733	0.696841	0.858501	0.756467	0.858835	0.701324	0.811246	0.530748	0.721693	0.650952	0.653524	0.362477	0.431322	0.406611	0.453288	0.284883	-0.0205966	0.0983139	0.139422	0.00332778	-0.152194	0.152342	0.0563643	-0.111791	-0.0303184	-0.109196	-0.0822412	0.294524	-0.143147	0.165762	0.0716646	0.132143	0.118868	-0.0744332	0.104353	-0.0710548	-0.0957186	0.0756888	0.118713	0.216007	0.0290679	0.109971	0.0678661	0.0576099	0.01906	0.30948	0.0665366	0.10945	0.88332	0.859813	0.245516	0.830014	0.255225	0.189823	0.758033	0.859518	0.11668	0.140187	0.754484	0.169986	0.744775	0.810177	0.241967	0.140482	0.132143	0.478096	1	1	45.0736			62.454	0.437437	0.517386		0.191532				17.3804		0	0	0.396899		37	0	0.518688		0.11668	0	1.80635
MB21D2	Q8IYB1	150	2	2	2	2	6.9706	7.119	1	1	1.02293	1.00678	0.840703	0.844765	0.78763	0.799123	0.849007	0.877708	0.845682	0.894517	0.735602	0.684041	0.701884	0.689605	0.939342	0.884921	0.884559	0.858769	0.911739	0.846472	0.849008	0.774898	0.821546	0.702341	0.769121	0.733756	0.117618	0.00433526	0.0945024	0.0301811	0.0327139	0.00975279	-0.0940785	-0.0801322	-0.00566151	0.0273685	-0.0676918	0.0116876	-0.0866924	-0.04328	-0.102843	-0.127455	-0.0951309	0.0631305			0.0212333	-0.0871054	0.0108535	-0.0280021	-0.0649862	-0.115149	-0.0160002		0.016236	0.00986151	0.0233558	0.0561297	0.0306972	0.0174037	0.111908		0.0379416	0.516489	0.432707	0.508431	0.478259	0.449672	0.411408	0.487573	0.983526	0.483511	0.567293	0.491569	0.521741	0.550328	0.588592	0.512427	0.0164744	-0.115149	0.307906	1	6														0	1	0.0609766			0	-0.213597		0.483511	0	0.112096
MBD1	Q9UIS9	46	1	2	1	2	7.0777	6.8903	1	1	0.952514	1.15234	0.656844	0.843304	0.724675	0.839557	0.447405	0.490863	0.429761	0.500526	0.195802	0.183554	0.10888	0.18541	0.124658	0.135451	0.123945	0.169326	0.0819078	0.13064	0.0856156	0.130871	0.0642093	0.0982949	0.071486	0.0980878	0.0225672	0.0332997	0.0306517	0.0626208	-0.070188	0.204569	0.141783	-0.00642448	-0.0580447	0.0281249	-0.846654	0.0145149		0.322028							0.0671904	0.0676792	-0.0149599	-0.41607	0.322028				0.194282	0.104798	0.0609312	0.608939					0.242238	0.640385	0.641356	0.467999	0.022703	0.795865	0.570691	0.657556	0.997961	0.359615	0.358644	0.532001	0.977297	0.204135	0.429309	0.342444	0.00203922	-0.41607	0.394177	1	4	45.6608	46.3654	46.0131	45.837	0.997662	0.995321	0.9937	0.995587	49.6242	0.197377	0.199668	-0.0880762	0.830969	0	0	0.0279335	1	49.8	0	-1.10469		0.359615	0	0.814133
MBD2	Q9UBB5	58	1	1	1	1	6.5438	7.4173	1	1	0.992237	1.04846	0.689269	0.745458	0.724373	0.74363	0.46944	0.310673	0.50869	0.283461	0.249939	0.0996812	0.279009	0.119349	0.267343	0.0958868	0.261913	0.0992799	0.193932	0.0820766	0.17342	0.109857	0.147988	0.0954109	0.136661	0.102666	0.084666	0.0723012	0.0697367	0.091336	-0.011244	0.0682728	0.0716662	-0.00354209	0.115846	-0.132245	0.158735		-0.0296024		-0.161286						0.0285144	0.0340621	-0.0081993	0.158735	-0.0296024	-0.161286			0.0562268	0.0531803	0.175427						0.0949446	0.570946	0.584527	0.479484	0.895864	0.525723	0.788077	0.488559	0.571279	0.429054	0.415473	0.520516	0.104136	0.474277	0.211923	0.511441	0.428721	-0.161286	0.877315	1	6	45.1911	45.2498	45.9544	45.0736	0.994856	0.982067	0.984564	0.997417	48.3912	0.262491	0.247624	0.293587	0.574372	0	0	0.0784836	1		0	-0.350216		0.429054	0	0.22332
MBD3	O95983	42	1	1	1	1	6.7365	6.7626	1	1	0.98538	1.09024	0.685466	0.704824	0.736043	0.749237	0.394971	0.354822	0.409141	0.317046	0.239403	0.171578	0.203325	0.170104	0.229385	0.176344	0.214958	0.225229	0.249371	0.231627	0.239028	0.205003	0.235367	0.181845	0.215593	0.226975	0.1039	0.074513	0.112532	0.0896305	-0.0212485	0.124642	0.102704	0.0881588	0.0508486	-0.162407	-0.235653	-0.0124492	-0.0937167	0.352996	-0.0611163	-0.176162	-0.126605	0.319824			0.0516967	0.0954314	-0.0557792	-0.124051	0.12964	-0.118639	0.0966098		0.10316	0.0102849	0.150794	0.157829	0.315874	0.0813494	0.315673		0.162138	0.652784	0.763686	0.335934	0.177457	0.832682	0.187697	0.766337	0.916619	0.347216	0.236314	0.664066	0.822543	0.167318	0.812303	0.233663	0.0833812	0.12964	0.571164	1	5	44.6626	44.7801	45.1911	44.7213	0.956595	0.961452	0.956029	0.966714	47.0407	0.334614	0.317678	0.23487	0.434315	0	0	0.0892064	1	52.9	0	0.511274		0.347216	0	0.577452
MBLAC1				1		1		7.6766		1		0.671133		0.738957		0.536436		0.617715		0.627062		0.46923		0.47462		0.621596		0.654557		0.585578		0.686183		0.569105		0.544349		0.313168		0.283951		-0.57533		-0.462083		0.0216671		0.0164778		0.0745395		0.228732		-0.0641635		-0.141297	-0.57533	-0.462083	0.0216671	0.0164778	0.0745395	0.228732	-0.0641635	-0.141297																										-0.57533		1	1														0	0	0.283951			0	-1.57629			0	-9.00098
MBLAC2	Q68D91	455	13	14	7	9	7.9702	7.837	1	1	1.02722	0.991812	0.897343	0.832288	0.820828	0.822888	0.869821	0.773339	0.819043	0.922012	0.728287	0.794232	0.76179	0.677273	0.989125	0.996109	0.936971	0.885095	0.924815	0.890241	0.918468	0.861672	0.809237	0.710542	0.825856	0.697781	0.536385	0.315494	0.519407	0.309	0.0387442	-0.011861	-0.128579	-0.0163865	-0.0867802	0.253684	0.0648874	-0.229822	-0.0781493	-0.170471	-0.00993571	-0.0470577	0.0293293	-0.0261458	-0.0464038	-0.0300075	0.0134416	-0.0724828	0.0834519	-0.0824675	-0.12431	-0.0284967	0.00159173	-0.0382057	0.0357833	0.0793323	0.240744	0.208391	0.0652816	0.0262492	0.0392268	0.0115939	0.0883254	0.557685	0.220482	0.811317	0.191397	0.0995241	0.379413	0.506858	0.340605	0.442315	0.779518	0.188683	0.808603	0.900476	0.620587	0.493142	0.659395	-0.12431	0.0952476	1	5				65.7422	0.363426			0.572283						1	1	0.414204			0	-0.240725		0.442315	1	-0.00693043	0.500224
MBNL1	Q9NR56	508	19	9	11	5	8.625	8.2477	1	1	0.997535	0.997408	0.743666	0.793866	0.795064	0.788258	0.721	0.737009	0.714054	0.744963	0.525501	0.509133	0.471165	0.495284	0.453509	0.456708	0.431582	0.410652	0.328855	0.27649	0.267022	0.277228	0.186845	0.173686	0.157103	0.160456	0.0568484	0.0248145	0.0606993	0.0538194	-0.00356097	-0.0037436	0.0964166	-0.0102287	-0.0139657	0.0154873	-0.15746	-0.0397882	-0.071497	-0.153355	-0.300491	0.00384316	-0.250134	-0.114306			-0.00365228	0.043094	0.000760772	-0.0986243	-0.112426	-0.148324	-0.18222		0.000129142	0.0754096	0.0208264	0.0832068	0.0578825	0.215197	0.0960452		0.0783852	0.492131	0.591896	0.501639	0.298494	0.273785	0.215366	0.168482	0.996254	0.507869	0.408104	0.498361	0.701506	0.726215	0.784634	0.831518	0.0037458	-0.18222	0.0802449	1	7	49.6536	51.2977	49.771	50.828	0.976522	0.98094	0.980107	0.986618	63.8926	0.152923	0.138646	-0.176152	0.873565	1	1	0.0408314			1	-0.412207	0.612629	0.492131	1	-0.268056	0.500224
MBNL2				2		2		6.6927		1		1.07147		0.753624		0.791835		0.691691		0.672204		0.383419		0.388167		0.30992		0.264352		0.154986		0.145178		0.0914617		0.111529		0.0190028		0.0350561		0.0995911		0.0713542		-0.0412293		0.0177561		-0.229433		-0.094313					0.0995911	0.0713542	-0.0412293	0.0177561	-0.229433	-0.094313																												-0.229433		1	5		48.3031		47.7746		0.995214		0.996021	55.7896	0.160813	0.171548	-0.528457		0	0	0.0190028			0	-0.552017			0	1.30908
MBOAT7	Q96N66	462	13	12	6	6	8.3722	8.3346	1	1	1.01862	0.995732	0.833917	0.811854	0.816145	0.82452	0.809788	0.842866	0.808059	0.837022	0.711722	0.726605	0.712327	0.688714	0.872236	0.923808	0.892649	0.877025	0.779221	0.815132	0.792249	0.77395	0.562038	0.579974	0.542968	0.531858	0.00563385	0.00380403	0.0219164	0.0271813	0.0266113	-0.00617018	-0.0310777	0.0223353	-0.0030837	-0.0100374	0.00122578	-0.0772656	0.0333742	-0.0749756	0.0239216	-0.0747947	-0.0497998	-0.124948			0.0102205	-0.00437121	-0.00656056	-0.0380199	-0.0208007	-0.0254365	-0.0873738		0.02318	0.0377687	0.00491703	0.0555018	0.0766149	0.0698029	0.0531377		0.0458462	0.526288	0.488749	0.483117	0.403252	0.446639	0.434859	0.288041	1	0.473712	0.511251	0.516883	0.596748	0.553361	0.565141	0.711959	1.2832e-08	-0.0873738	0.0844036	1	7	61.2209		60.5163	60.4576	0.612643		0.61195	0.744741	64.4798	0.1	0.100001	-0.733968		1	1	0.00471894			0	-0.131348		0.473712	1	-0.0561355	0.500224
MBP	P02686	169	9	4	6	4	7.8569	7.6358	1	1	0.93911	0.974452	0.748045	0.789957	0.679954	0.832502	0.737659	0.749687	0.783208	0.674302	0.645161	0.654157	0.667784	0.616734	0.757395	0.822823	0.964862	1.05456	0.76142	0.773621	0.769899	1.0538	0.699546	0.778774	0.888128	0.940159	0.483355	0.565886	0.469383	0.586296	-0.0906336	-0.0373376	-0.137689	0.0756788	0.0864419	-0.152894	0.0497232	-0.0849897	0.349276	0.357994	0.0159758	0.445908	0.344348	0.2717	-0.0423182	0.0511178	-0.0639856	-0.0310049	-0.0332263	-0.0176333	0.353635	0.230942	0.308024	0.00439981	0.037686	0.150874	0.169236	0.0952564	0.00616427	0.304008	0.0513696	0.0660692	0.110083	0.273121	0.384166	0.376171	0.433377	0.996817	0.975893	0.993285	0.516709	0.726879	0.615834	0.623829	0.566623	0.00318252	0.0241074	0.00671512	0.483291	0.8926	0.0148684	3	5						0.647469	0.205923							1	1	0.524621			0	2.77056		0.273121	1	-1.18971	0.500224
MBTPS2	O43462	41	1	1	1	1	7.1526	7.157	1	1	1.05008	0.997267	0.78701	0.793966	0.839949	0.793945	0.764626	0.795882	0.831881	0.833248	0.665093	0.652914	0.801763	0.718377	0.825651	0.929926	0.826694	0.852261	0.702879	0.757543	0.715699	0.872109	0.519853	0.656561	0.566579	0.593854	0.172996	0.191894	0.160094	0.177735	0.070503	-0.00394853	0.0939201	-3.84358e-05	0.121623	0.0661908	0.26962	0.137847	0.00182123	-0.125821	0.026075	0.203181	0.124172	-0.14482	-0.11182	-0.110575	0.0332772	0.0469408	0.0939068	0.203734	-0.062	0.114628	-0.0103242	-0.111198	0.0526452	0.0664387	0.0391963	0.0931771	0.0902569	0.125233	0.190206	0.00088031	0.0822542	0.659163	0.717718	0.86947	0.986266	0.22482	0.911651	0.449164	0.0944065	0.340837	0.282282	0.13053	0.0137344	0.77518	0.0883487	0.550836	0.905594	0.203734	0.126769	1	4	58.0502		60.1053	58.931	0.48282		0.593363	0.6187		0.440443	0.154644	1.46794		0	0	0.168915			0	0.730681		0.340837	0	0.296078
MCAT	Q8IVS2	379	11	12	7	8	7.8041	7.7618	1	1	1.02164	1.00071	0.844542	0.840198	0.840884	0.821526	0.87148	0.774901	0.828761	0.822712	0.694559	0.646383	0.725455	0.611985	0.838843	0.789269	0.861	0.74565	0.704733	0.622536	0.670353	0.613813	0.411074	0.364723	0.408559	0.360492	0.00811123	0.00282552	0.0162924	0.02	0.030894	0.00102357	-0.00626138	-0.0324231	-0.072511	0.0863761	0.062788	-0.0788934	0.0376119	-0.0820188	-0.0721566	-0.020357	-0.00885547	-0.0168349			0.0159588	-0.0193422	0.00693256	-0.00805267	-0.0222034	-0.0462568	-0.0128452		0.0211216	0.0184991	0.11235	0.100184	0.0845917	0.0366279	0.00564233		0.0541452	0.5209	0.474675	0.509083	0.48945	0.470937	0.439658	0.483175	0.99996	0.4791	0.525325	0.490917	0.51055	0.529063	0.560342	0.516825	4.01537e-05	-0.0462568	0.714272	1	6	58.4025	58.1676	58.0502	56.8759	0.715539	0.702788	0.733141	0.782796		0.130379	0.128737	-0.822044	0.303474	1	1	0.00546837			0	-0.00959219		0.4791	1	0.0315214	0.500224
MCC	P23508	221	3	3	3	3	6.7087	6.5515	1	1	0.989791	1.00702	0.747888	0.782583	0.78431	0.774509	0.712265	0.718344	0.68683	0.716135	0.478741	0.452886	0.355616	0.428696	0.238511	0.269918	0.17363	0.222541	0.0924078	0.13151	0.0838448	0.134692	0.0818579	0.119386	0.0827438	0.135688	0.0597865	0.087264	0.0596528	0.0822318	-0.0148041	0.0100893	0.0686022	-0.0149623	-0.0524593	-0.00444435	-0.428924	-0.0791907	-0.458038	-0.278448							-0.0023574	0.0268199	-0.0284518	-0.254057	-0.368243				0.0176024	0.059089	0.0339517	0.247299	0.126989				0.0969862	0.489831	0.613853	0.379461	0.00927821	0.00114526	0.285302	0.853318	0.316375	0.510169	0.386147	0.620539	0.990722	0.998855	0.714698	0.146682	0.683625	-0.622301	0.151856	2	4	48.127	47.7159	47.7746	48.127	0.987838	0.979503	0.997351	0.992118	53.617	0.219833	0.193822	0.0293587	0.923528	1	1	0.0709423			1	-1.71538	0.709274	0.489831	1	-0.248276	0.500224
MCCC1	Q96RQ3	1410	71	75	23	28	8.9368	8.9122	1	1	0.994022	0.993014	0.791254	0.783288	0.769331	0.786661	0.793488	0.78312	0.772055	0.79164	0.618477	0.564736	0.575977	0.56377	0.279221	0.24299	0.26034	0.216265	0.0588697	0.0589615	0.0660314	0.0589655	0.0291054	0.0265713	0.0368067	0.0356218	0.00815199	0.0101253	0.0143796	0.0163102	-0.00865096	-0.0101138	-0.0405351	0.00619925	-0.0395031	0.0156113	-0.10271	-0.00246948	-0.101009	-0.168094							-0.00938238	-0.0171679	-0.0119459	-0.0525899	-0.134551				0.00103439	0.0330462	0.0389718	0.0708809	0.0474364				0.0382739	0.443045	0.396742	0.427661	0.214736	0.0308721	0.888081	0.999925	1	0.556955	0.603258	0.572339	0.785264	0.969128	0.111919	7.48108e-05	2.04857e-07	-0.134551	0.505533	1	5	49.8298	49.8298	49.5949	49.8885	0.985568	0.985009	0.986509	0.987631	56.2593	0.100075	0.100087	-0.0880762	0.609433	1	1	0.00913862			1	-0.271051	0.781756	0.443045	1	-0.355589	0.500224
MCCC2	Q9HCC0	1481	116	101	21	22	9.348	9.2569	1	1	0.965269	0.977193	0.825074	0.807402	0.79894	0.806244	0.808897	0.799394	0.791094	0.813026	0.683076	0.690784	0.703474	0.655744	0.880168	0.912953	0.866875	0.882616	0.85501	0.852002	0.847422	0.875298	0.765898	0.764116	0.773133	0.756051	0.278913	0.13161	0.227366	0.117671	-0.0509966	-0.0332839	-0.0464368	-0.00207003	-0.0321081	0.0243941	0.0424509	-0.0751031	-0.0219554	-0.0487554	-0.0128618	0.0389174	0.0135657	-0.0153091	-0.294799		-0.0421403	-0.0242534	-0.00385702	-0.0163261	-0.0353554	0.0130278	-0.000871691	-0.294799	0.0125248	0.0313721	0.0399531	0.0831232	0.0189505	0.0366134	0.0204175		0.0347078	0.240322	0.341085	0.473925	0.391148	0.276253	0.587323	0.494102	0.00137609	0.759678	0.658915	0.526075	0.608852	0.723747	0.412677	0.505898	0.998624	-0.294799	0.780877	1	8														1	1	0.172519			0	-0.745578		0.240322	1	-0.855997	0.500224
MCEE	Q96PE7	325	21	23	5	7	8.1444	8.4719	1	1	1.02713	1.00978	0.79346	0.783403	0.808721	0.806534	0.813282	0.81855	0.857346	0.779387	0.70723	0.726799	0.777013	0.696018	0.966376	0.997218	0.934446	1.03357	0.926848	0.950406	0.915141	1.05247	0.803261	0.848302	0.868314	0.895505	0.372703	0.298758	0.382886	0.313822	0.0386203	0.014037	0.0274842	0.0419813	0.0761226	-0.070732	0.135759	-0.0624325	-0.0484727	0.0516509	-0.0183392	0.147169	0.112348	0.0781219	0.0388896	0.0709663	0.0263286	0.0347328	0.00269532	0.0366633	0.00158913	0.0644151	0.0952348	0.054928	0.017383	0.0102511	0.103842	0.140143	0.0707981	0.117032	0.0242013	0.0226816	0.0632915	0.643506	0.685802	0.515073	0.695158	0.508889	0.811785	0.899347	0.775906	0.356494	0.314198	0.484927	0.304842	0.491111	0.188215	0.100653	0.224094	0.0952348	0.169684	1	7														1	1	0.33573			0	0.409394		0.356494	1	0.189931	0.500224
MCFD2	Q8NI22	56	1	2	1	1	6.5507	7.6931	1	1	1.21547	1.03131	0.922212	0.765117	0.915086	0.81604	0.829078	0.836479	0.919266	0.771213	0.655825	0.633255	0.811277	0.640195	0.652141	0.637068	0.679344	0.823527	0.464074	0.529311	0.496126	0.732242	0.313687	0.467813	0.424196	0.482728	0.133472	0.190342	0.162772	0.21822	0.281516	0.0444821	-0.0111907	0.0929601	0.148974	-0.1172	0.306884	0.0157243	0.0589578	0.370368	0.0963526	0.468205	0.435408	0.0452795	0.286316	0.197189	0.162999	0.0408847	0.0158867	0.161304	0.214663	0.282279	0.240344	0.241752	0.167608	0.0736457	0.188214	0.205881	0.2202	0.262939	0.275862	0.0630226	0.182172	0.873498	0.616492	0.545918	0.871178	0.929291	0.968856	0.9479	0.948778	0.126502	0.383508	0.454082	0.128822	0.0707093	0.0311441	0.0520999	0.0512217	0.282279	0.441388	1	6	50.828	44.369	53.6464	59.2245	0.924501	0.654024	0.91839	0.586218		0.486065	0.206245	8.83697	0.174183	0	0	0.161907			0	0.96327		0.126502	0	2.2777
MCL1	Q07820	138	4	6	3	5	7.7622	7.713	1	1	1.04798	1.03779	0.785119	0.755375	0.766369	0.80045	0.709823	0.646947	0.687235	0.68973	0.534787	0.473609	0.519001	0.476451	0.596165	0.49133	0.541052	0.488847	0.552263	0.418034	0.504027	0.444434	0.450078	0.352087	0.432943	0.361006	0.200178	0.134232	0.168125	0.123689	0.0676132	0.053516	-0.0348729	0.0836186	-0.0466572	0.092384	-0.0432277	0.00863321	-0.139945	-0.00731022	-0.131854	0.0883492	-0.0559985	0.0360893	-0.251746		0.0605646	0.0243729	0.0228634	-0.0172973	-0.0736274	-0.0217522	-0.00995459	-0.251746	0.00996818	0.0837861	0.098317	0.0366712	0.0937867	0.155707	0.0651159		0.0776217	0.782568	0.624969	0.617502	0.410453	0.173034	0.388028	0.448124	0.0163403	0.217432	0.375031	0.382498	0.589547	0.826966	0.611972	0.551876	0.98366	-0.251746	0.660845	1	8	44.8388	44.8388	52.1785	52.061	0.740646	0.886265	0.723316	0.843486		0.598071	0.18282	7.28096	6.50301e-05	1	1	0.145907			1	-0.618089	0.806939	0.217432	1	0.712918	0.500224
MCM2	P49736	551	10	12	10	9	7.7925	7.6096	1	1	1.07546	1.04969	0.807128	0.778254	0.81399	0.791241	0.715945	0.649995	0.723363	0.663719	0.409441	0.29977	0.41293	0.334491	0.128014	0.0528086	0.117249	0.0511303	0.0643145	0.0274076	0.064179	0.0449291	0.036905	0.0242404	0.0453305	0.0371612	0.0120145	0.00641242	0.0237388	0.0135535	0.104952	0.0699633	0.0122145	0.0238755	0.0148711	0.0301441	0.0122425	0.158109									0.0874579	0.018045	0.0225076	0.085176					0.0247411	0.00824553	0.0107997	0.103143					0.0367325	0.730253	0.550855	0.56332	0.725038	0.271559	0.986104	0.996012	0.999988	0.269747	0.449145	0.43668	0.274962	0.728441	0.0138955	0.00398807	1.15901e-05	0.0874579	0.0377816	1	1	48.3031	47.7746	47.9508	47.6572	0.9963	0.995017	0.993352	0.992641	53.8519	0.110803	0.108764	-0.23487	0.518457	1	1	0.00921347			1	0.386365	0.528601	0.269747	1	1.12374	0.500224
MCM3	P25205	1014	22	20	17	15	7.6465	7.5578	1	1	1.02471	1.03356	0.726787	0.719534	0.718952	0.739339	0.596704	0.599496	0.622296	0.624055	0.447305	0.423471	0.457105	0.447709	0.451087	0.413601	0.466053	0.4246	0.167363	0.169772	0.166463	0.167495	0.0336859	0.039708	0.0491025	0.0565225	0.00417202	0.00942322	0.0137607	0.0230007	0.0352095	0.0476188	-0.0156374	0.0391731	0.0605853	0.0579224	0.0312671	0.0802982	0.0470871	0.0378667	-0.00777946	-0.0194813					0.0414141	0.0117678	0.0592538	0.0557827	0.0424769	-0.0136304			0.00877468	0.0387569	0.00188297	0.0346702	0.00651981	0.00827445			0.0164798	0.681426	0.5536	0.748821	0.736417	0.685682	0.43799	0.999944	1	0.318574	0.4464	0.251179	0.263583	0.314318	0.56201	5.60984e-05	4.60741e-09	0.0592538	0.0043802	1	3	48.5967	48.8316	48.6554	48.8316	0.981621	0.985605	0.981174	0.985226	60.5457	0.10245	0.103357	0.0293587	0.859972	1	1	0.00679762			1	0.302847	0.282907	0.318574	1	0.420377	0.500224
MCM4	P33991	312	7	5	6	5	7.3811	7.0351	1	1	1.02556	1.03073	0.767803	0.738826	0.770324	0.765171	0.584949	0.577242	0.623849	0.564073	0.344375	0.267545	0.342979	0.282077	0.0874286	0.0416633	0.0830655	0.0391555	0.0388791	0.0233398	0.055553	0.0299038	0.0295658	0.00983705	0.0422438	0.0262014	0.0033133	0.000940875	0.0158494	0.0107022	0.0364182	0.0436649	0.00472924	0.0505477	0.0928861	-0.0332929	-0.00585891	0.076307									0.0400415	0.0276385	0.0297966	0.0352241					0.00512418	0.0323986	0.089222	0.0581001					0.0462112	0.561304	0.542417	0.545712	0.553984	0.376689	0.942082	0.99823	1	0.438696	0.457583	0.454288	0.446016	0.623311	0.0579184	0.00176957	2.82031e-07	0.0400415	0.00809128	1	1	47.4811	47.2462	47.4223	47.1288	0.995612	0.995803	0.994652	0.995374	53.0299	0.100017	0.107441	-0.0880762	0.685515	1	1	0.00212709			1	0.245955	0.384896	0.438696	1	0.399409	0.500224
MCM5	P33992	510	8	10	8	8	7.9256	7.5058	1	1	1.10898	1.01735	0.79652	0.77532	0.851793	0.822263	0.719902	0.67864	0.757692	0.703468	0.486974	0.463639	0.512901	0.461111	0.471362	0.384652	0.475508	0.377728	0.134651	0.104322	0.14821	0.110299	0.0578827	0.035208	0.0629861	0.0404009	0.0143233	0.00582619	0.0252246	0.0193459	0.149232	0.0248191	0.0967928	0.0848067	0.0738107	0.0518371	0.0748341	-0.00788704	0.0126338	-0.0262038							0.0870256	0.0907998	0.0628239	0.0334735	-0.00678503				0.0879734	0.00847547	0.0155377	0.0584927	0.0274624				0.0395883	0.704814	0.712691	0.651742	0.582548	0.483133	0.749738	0.834848	0.999994	0.295186	0.287309	0.348258	0.417452	0.516867	0.250262	0.165152	5.68522e-06	0.0907998	0.10523	1	2	49.5949	49.36	49.2426	49.4187	0.991282	0.993452	0.992813	0.992718	58.9603	0.100892	0.101022	-0.146794	0.42265	1	1	0.0100748			1	0.396261	0.661799	0.295186	1	1.11714	0.500224
MCM6	Q14566	562	14	17	10	15	7.6346	7.4991	1	1	1.07619	1.03092	0.796215	0.773132	0.821006	0.781806	0.657176	0.629626	0.689402	0.663876	0.354765	0.290977	0.362516	0.334044	0.0742598	0.0650755	0.0640413	0.0597873	0.0337182	0.0390193	0.037937	0.0447011	0.0261834	0.0252569	0.0346896	0.0358677	0.0110922	0.00183109	0.0182945	0.0143608	0.105928	0.0439361	0.0442349	0.0160959	0.0690668	0.0764203	0.0311824	0.199135									0.0749323	0.0301654	0.0727436	0.115159					0.0438352	0.0198972	0.00519965	0.11876					0.0469231	0.579405	0.532174	0.57712	0.620765	0.32739	0.686891	0.880182	0.999742	0.420595	0.467826	0.42288	0.379235	0.67261	0.313109	0.119818	0.000257618	0.115159	0.534411	1	4	47.8334	47.6572	47.6572	47.7746	0.995563	0.996491	0.993463	0.993409	53.3822	0.104763	0.104295	-0.0293587	0.80755	1	1	0.00646166			1	0.468392	0.781756	0.420595	1	0.932398	0.500224
MCM7	P33993	428	13	14	9	9	7.472	7.429	1	1	1.02773	1.03592	0.700989	0.690994	0.725305	0.710608	0.54363	0.537597	0.593499	0.555965	0.292977	0.237782	0.314549	0.267404	0.0913722	0.0671273	0.0831849	0.0813664	0.0597713	0.0548315	0.063669	0.0691982	0.0379726	0.0385751	0.0483706	0.0513861	0.00646356	0.00508941	0.0174116	0.0179588	0.0394643	0.0509167	0.0491963	0.0403817	0.126621	0.0484675	0.102501	0.169386									0.0451905	0.044789	0.087544	0.135943					0.00809801	0.00623288	0.0552625	0.0472944					0.0292219	0.653348	0.652064	0.775039	0.874863	0.731166	0.957704	0.99668	1	0.346652	0.347936	0.224961	0.125137	0.268834	0.0422962	0.0033197	2.82537e-08	0.135943	0.550174	1	4	46.8352	46.7177	47.0113	46.7177	0.996564	0.995086	0.993962	0.995548	53.0886	0.115418	0.121592	0.0880762	0.633492	1	1	0.00577648			1	0.529941	0.781756	0.346652	1	0.478064	0.500224
MCMBP	Q9BTE3	472	7	6	7	5	7.2084	7.3249	1	1	0.999823	1.01457	0.76172	0.796269	0.775268	0.752657	0.478869	0.455276	0.450948	0.426311	0.114459	0.0696179	0.0904384	0.0865786	0.0732432	0.0545009	0.0786426	0.0487399	0.0516218	0.0388262	0.0534175	0.0417789	0.0255298	0.0373643	0.033391	0.0323666	0.001562	0.0105277	0.0185067	0.0168597	-0.000255331	0.0208684	0.0254347	-0.0812635	-0.0866693	-0.0948348											0.0103065	-0.0279144	-0.090752						0.0149367	0.075447	0.00577385						0.0320525	0.508234	0.47771	0.427949	0.489905	0.47662	0.561666	0.571509	0.999257	0.491766	0.52229	0.572051	0.510095	0.52338	0.438334	0.428491	0.000742951	-0.090752	0.237797	1	3	46.3067	46.3654	46.1893	46.0718	0.997336	0.997628	0.99756	0.99828	49.5655	0.132129	0.135879	-0.205511	0.0886776	1	1	0.00604484			1	-0.141352	0.740759	0.491766	1	-0.0548218	0.500224
MCTP2	Q6DN12	47	1		1		6.6303		1		1.07194		0.672437		0.734447		0.392424		0.409566		0.209265		0.166244		0.165568		0.1523		0.0909306		0.110957		0.0710581		0.0735905		0.0124663		0.0157768		0.100222		0.127261		0.0616823		-0.332032		-0.120507								0.100222	0.127261	0.0616823	-0.332032	-0.120507																													-0.332032		1	4	45.4847		45.426		0.994023		0.991813		50.0353	0.182147	0.189048	-0.0587174		0	0	0.0124663			0	-0.855831			0	1.31873
MCTS1	Q9ULC4	242	10	12	5	5	8.1899	8.3116	1	1	1.03406	0.968384	0.831937	0.794356	0.821901	0.829603	0.842327	0.813011	0.813574	0.855668	0.678213	0.691622	0.675911	0.673955	0.827829	0.871824	0.856893	0.881833	0.585298	0.661886	0.653344	0.649178	0.242519	0.255001	0.271326	0.240156	0.00253817	0.0033886	0.00694432	0.00842161	0.0483243	-0.0463492	-0.0175088	0.0626347	-0.0501053	0.0737757	-0.00490476	-0.0373333	0.0497811	0.0164684	0.158671	-0.0279681	0.16193	-0.0865305			0.00098752	0.022563	0.0118352	-0.021119	0.0331248	0.0653512	0.0376995		0.0669443	0.05667	0.0875971	0.0229304	0.0235556	0.131974	0.175688		0.0807655	0.504941	0.611167	0.558962	0.395751	0.660391	0.789727	0.680828	1	0.495059	0.388833	0.441038	0.604249	0.339609	0.210273	0.319172	4.35416e-09	0.0653512	0.538588	1	6	55.6428	58.1089	56.1125	57.7566	0.866222	0.757635	0.756062	0.836597		0.116562	0.111429	0.0587174	0.971994	1	1	0.00296338			1	0.320903	0.781756	0.495059	1	-0.197179	0.500224
MCU	Q8NE86	582	12	10	10	9	8.0292	7.9674	1	1	1.11841	1.10436	0.836913	0.789451	0.845059	0.794074	0.813246	0.746405	0.799501	0.75214	0.662538	0.600864	0.657151	0.568639	0.591956	0.522958	0.58375	0.484122	0.12306	0.122974	0.131308	0.100623	0.0391167	0.0203832	0.0439476	0.0442979	0.00835233	0.00236232	0.0134512	0.014392	0.161453	0.143205	0.0139751	0.00842413	-0.0245926	0.0110417	-0.0117802	-0.0795254	-0.0201396	-0.111323							0.152329	0.0111996	-0.00677546	-0.0456528	-0.0657315				0.0129028	0.00392514	0.0251972	0.0479031	0.0644767				0.030881	0.66301	0.512395	0.4925	0.44962	0.427701	0.393143	0.951337	0.999548	0.33699	0.487605	0.5075	0.55038	0.572299	0.606857	0.048663	0.000451784	0.152329	0.0035716	1	1	51.1803	50.828	50.1233	49.4775	0.978715	0.971531	0.971243	0.973046	60.3695	0.100548	0.101612	-1.20371	0.082064	1	1	0.00535733			1	0.578462	0.269351	0.33699	1	2.11471	0.500224
MCUR1	Q96AQ8	351	8	4	7	3	7.5112	7.2872	1	1	1.03642	1.01518	0.791254	0.761774	0.760149	0.749904	0.809545	0.748575	0.829325	0.709593	0.675716	0.692504	0.722178	0.634461	0.521091	0.472462	0.545458	0.512433	0.113452	0.105311	0.143994	0.133277	0.03055	0.0238679	0.0515211	0.0412037	0.00359793		0.0103196	0.00692811	0.0516118	0.021735	-0.0578584	-0.0226576	0.0348265	-0.0771565	0.0959374	-0.126291	0.0659342	0.117163							0.0366734	-0.040258	-0.021165	-0.0151771	0.0915488				0.0211261	0.0248907	0.0791839	0.15714	0.0362245				0.0637129	0.702267	0.280337	0.378992	0.412446	0.898444	0.99967	0.999999	1	0.297733	0.719663	0.621008	0.587554	0.101556	0.000330236	6.31964e-07	3.82186e-08	0.0915488	0.388687	1	5	50.8867	51.0628	51.0628	50.5344	0.978724	0.942644	0.964027	0.95694	60.6631	0.100423	0.101366	-0.176152	0.591752	1	1	0.00359793			1	0.398479	0.771994	0.297733	1	0.347957	0.500224
MDC1	Q14676	241	3	1	3	1	6.6224	6.228	1	1	0.980651	1.07271	0.884571	1.45693	0.723851	0.819416	0.82885	0.845949	0.859327	2.06097	0.52338	0.31216	0.491396	0.649944	0.496716	0.408872	0.460853	0.255869	0.29248	0.234276	0.25756	0.158086	0.225422	0.0980061	0.205267	0.210002	0.152535	0.168796	0.141275	0.0694288	-0.0281882	0.101254	-0.289285	-0.830269	0.0520957	1.28468	-0.0909732	1.05803	-0.108115	-0.676246	-0.18343	-0.567502	-0.135126	1.09946	-0.110627	-1.28167	0.0365328	-0.559777	0.668387	0.483529	-0.39218	-0.375466	0.482168	-0.69615	0.0915294	0.382533	0.871567	0.812468	0.401729	0.27158	0.872986	0.828056	0.566556	0.534574	0.101513	0.932487	0.866758	0.181097	0.19108	0.866127	0.0606335	0.465426	0.898487	0.0675131	0.133242	0.818903	0.80892	0.133873	0.939366	-0.69615	0.307879	1	8	47.8921	47.07	49.4187	49.8298	0.998287	0.736878	0.964522	0.691859	50.1527	0.428434	0.347793	2.14319	0.0430292	0	0	0.105352	1	66.3	0	-1.93406		0.465426	0	0.34581
MDH1	P40925	1009	137	139	18	19	9.8228	9.8221	1	1	0.984816	0.940974	0.820188	0.806681	0.814024	0.798936	0.818957	0.797803	0.826511	0.791066	0.718768	0.691066	0.707709	0.687692	1.00566	0.936066	1.02964	0.926487	0.898603	0.852161	0.922842	0.822789	0.416348	0.360453	0.41091	0.339675	0.00790259	0.00210611	0.0109496	0.00909956	-0.0220738	-0.0877733	-0.0108832	-0.0139175	0.0132462	-0.0122342	-0.0223713	-0.00706279	0.0339954	-0.0148397	0.0384	-0.0506036	-0.0189662	-0.0856542			-0.0549235	-0.0124003	0.000505998	-0.014717	0.00957785	-0.0061018	-0.0523102		0.0464565	0.00214561	0.0180174	0.0108247	0.0345317	0.062935	0.0471555		0.0317238	0.420683	0.48196	0.500736	0.478594	0.513936	0.491121	0.424403	0.999634	0.579317	0.51804	0.499264	0.521406	0.486064	0.508879	0.575597	0.000365834	-0.0549235	0.236456	1	1	58.7548	58.7548	58.6961	58.5787	0.707635	0.742036	0.75315	0.840421	59.2539	0.110641	0.111295	-0.117435	0.183503	1	1	0.00500435			0	-0.0352561		0.420683	1	-1.05127	0.500224
MDH2	P40926	1253	146	156	20	18	9.8556	9.8242	1	1	0.96726	0.960832	0.8056	0.817043	0.80939	0.802207	0.817253	0.837546	0.811849	0.834625	0.712573	0.743092	0.755841	0.705472	0.969862	0.99138	0.978736	0.964583	0.929888	0.929019	0.938834	0.961375	0.657988	0.644367	0.682725	0.644365	0.0126252	0.00977497	0.0178478	0.0282794	-0.0480236	-0.0576444	0.00677037	-0.0264363	-0.00957066	-0.00504111	0.0850457	-0.0749519	0.0131399	-0.0395327	0.0138142	0.0493912	0.0532438	-6.03471e-06			-0.052834	-0.00983298	-0.00730589	0.00504692	-0.0131964	0.0316027	0.0266189		0.00680289	0.0234807	0.00320287	0.113135	0.0372452	0.0251568	0.0376533		0.0352396	0.383976	0.478055	0.483691	0.511269	0.470562	0.570148	0.559189	0.999911	0.616024	0.521945	0.516309	0.488731	0.529438	0.429852	0.440811	8.92759e-05	-0.052834	0.00818489	1	1			64.9201	59.2833			0.768065	0.782581						1	1	0.0112001			0	-0.0290686		0.383976	1	-1.01935	0.500224
MDN1	Q9NU22	476	8	4	7	4	6.609	6.5732	1	1	1.01924	0.973788	0.803627	0.757566	0.74452	0.732472	0.625296	0.608424	0.688657	0.627239	0.346949	0.351426	0.340581	0.348506	0.18389	0.288559	0.180729	0.266199	0.106508	0.213102	0.0985166	0.235434	0.0868678	0.145879	0.0918243	0.160402	0.0328435	0.0201651	0.0365366	0.0468198	0.0274908	-0.0383203	-0.110216	-0.048598	0.139247	0.0439389	-0.0267293	-0.0120389	-0.0250128	-0.116358		0.143779		0.136915			-0.00541476	-0.0794072	0.0915929	-0.0193841	-0.0706856	0.143779	0.136915		0.0465355	0.0435708	0.067393	0.0103877	0.0645911				0.0464956	0.48848	0.336674	0.686338	0.458837	0.353599	0.533209	0.71688	0.998026	0.51152	0.663326	0.313662	0.541163	0.646401	0.466791	0.28312	0.00197405	0.143779	0.983502	1	6	47.3049	47.1288	47.4811	47.5398	0.997147	0.968598	0.992004	0.9661	53.7345	0.218929	0.20035	0.293587	0.0871291	1	1	0.0265043	1		1	0.553144	0.989518	0.48848	1	-0.29498	0.500224
MDP1	Q86V88	63	2	3	2	2	7.2234	7.4415	1	1	0.95134	1.03957	0.763297	0.886388	0.791907	0.883501	0.729209	0.812731	0.75187	0.76925	0.538552	0.592434	0.491149	0.625603	0.575208	0.768547	0.577481	0.817248	0.5001	0.707569	0.562087	0.799244	0.407698	0.567498	0.466744	0.668816	0.0999945	0.12944	0.113578	0.155903	-0.0719663	0.0559864	0.0530862	-0.0047058	0.0441507	-0.0793259	-0.132922	0.078593	0.00568968	0.0886414	0.168577	0.175766	0.195131	0.236995		0.268364	-0.00798996	0.0241902	-0.0175876	-0.0271647	0.0471655	0.172172	0.216063	0.268364	0.0904762	0.0408651	0.0873111	0.149564	0.0586557	0.00508313	0.0296025		0.0659368	0.454726	0.634338	0.401288	0.350017	0.746571	0.984455	0.994761	0.9959	0.545274	0.365662	0.598712	0.649983	0.253429	0.0155448	0.00523877	0.0041005	0.656598	0.651301	3	6	53.4702	62.3366	55.8189	61.8081	0.736099	0.278643	0.608355	0.381684		0.255405	0.231648	0.91012	0.880567	0	1	0.114717			0	2.07171		0.454726	0	-0.334318
ME2	P23368	849	33	44	15	19	8.4223	8.5012	1	1	1.02486	1.002	0.883236	0.795252	0.811612	0.805386	0.732027	0.724009	0.723998	0.734145	0.373598	0.398161	0.437622	0.395073	0.304845	0.313741	0.309173	0.319425	0.186415	0.165773	0.172401	0.213252	0.0685699	0.0715431	0.0901159	0.075629	0.0118218	0.0038764	0.021295	0.0144947	0.0354321	0.00288945	-0.122008	0.0182675	-0.0159106	0.0200577	0.228198	-0.0112317	0.0203384	0.0259039	-0.112748	0.363346					0.0191608	-0.0518701	0.00207354	0.108483	0.0231211	0.125299			0.0230112	0.0991895	0.0254335	0.169303	0.00393537	0.336649			0.109587	0.536793	0.401423	0.503988	0.698218	0.544365	0.725199	0.865732	0.999974	0.463207	0.598577	0.496012	0.301782	0.455635	0.274801	0.134268	2.59849e-05	0.125299	0.548337	1	6	48.3031	49.1252	48.7728	49.3013	0.982179	0.992143	0.994172	0.982615	57.4337	0.162007	0.135472	0.322946	0.57661	1	1	0.00784908			1	0.49842	0.781756	0.463207	1	0.0804355	0.500224
ME3	Q16798	434	16	18	11	10	8.1214	8.0886	1	1	0.991361	1.00005	0.824085	0.825135	0.806839	0.827955	0.844434	0.87717	0.839338	0.916295	0.711364	0.810381	0.771883	0.780636	0.972386	1.0193	0.940926	1.01854	0.919394	1.00366	0.930736	1.00711	0.762484	0.7631	0.744583	0.756573	0.244366	0.149048	0.252793	0.183273	-0.0125175	7.32381e-05	-0.030512	0.00492272	-0.00873394	0.0629548	0.117793	-0.0539497	-0.0474479	-0.00107877	0.0176899	0.00494573	-0.034275	-0.0123938	0.0489096	0.29822	-0.00622211	-0.0127947	0.0271104	0.0319218	-0.0242633	0.0113178	-0.0233344	0.173565	0.00890297	0.0250562	0.0506916	0.121441	0.0327879	0.00901151	0.0154723	0.176289	0.0549565	0.465219	0.428818	0.647644	0.672047	0.367144	0.563051	0.372021	0.984014	0.534781	0.571182	0.352356	0.327953	0.632856	0.436949	0.627979	0.0159861	0.173565	0.724446	1	8	60.5751				0.0390208		-0.722072							1	1	0.196707			0	0.641345		0.465219	1	-0.307313	0.500224
MECP2	P51608	899	17	18	14	13	7.6381	7.7645	1	1	0.987603	1.08631	0.77012	0.843473	0.820382	0.869086	0.798057	0.835625	0.796522	0.766875	0.645802	0.55085	0.593955	0.635408	0.680755	0.615279	0.718989	0.688999	0.526256	0.502528	0.529288	0.493836	0.383868	0.317318	0.380323	0.321505	0.201916	0.154897	0.212561	0.174694	-0.0179965	0.119439	0.0912126	0.0431567	-0.00277592	-0.123863	-0.120739	0.206025	0.0788334	0.163262	0.00828715	-0.0251722	-0.0133861	0.01891	0.0741222	0.173524	0.0507213	0.0671846	-0.0633193	0.0426428	0.121048	-0.00844255	0.00276195	0.123823	0.0971817	0.0339806	0.0856213	0.231057	0.0597	0.0236594	0.0228368	0.0702877	0.0780406	0.730062	0.789886	0.223301	0.697375	0.919433	0.458968	0.513448	0.923666	0.269938	0.210114	0.776699	0.302625	0.080567	0.541032	0.486552	0.0763337	0.123823	0.655188	1	8	46.5416	46.7765	56.23	54.1161	0.890876	0.902707	0.850091	0.932263		0.554258	0.174618	8.51403	0.0152447	1	1	0.178406			1	0.49405	0.806649	0.269938	1	0.562553	0.500224
MECR	Q9BV79	417	16	11	8	6	8.3537	8.3089	1	1	1.03108	0.999255	0.813474	0.846674	0.844675	0.807433	0.86225	0.820247	0.844013	0.855292	0.722179	0.770961	0.739841	0.732357	0.877347	0.909504	0.896392	0.889796	0.463228	0.525291	0.544346	0.457201	0.113904	0.0550509	0.136224	0.0831484	0.0163378	0.000477675	0.0242611	0.0147186	0.0441554	-0.00107564	0.0542992	-0.0684638	-0.0308408	0.0603581	0.034858	-0.0741107	0.0309814	-0.0316055	0.2328	-0.200291					0.0215399	-0.00708232	0.0147586	-0.0196263	-0.000312055	0.0162546			0.0319832	0.0868065	0.0644874	0.0770525	0.0442556	0.306242			0.101805	0.511856	0.496101	0.508124	0.489197	0.499828	0.508947	0.72014	0.998472	0.488144	0.503899	0.491876	0.510803	0.500172	0.491053	0.27986	0.00152808	0.0215399	0.441393	1	1	54.4684	56.1712	55.173	55.4079	0.923229	0.877256	0.858524	0.890956		0.102691	0.103628	-0.0293587	0.975853	1	1	0.00840775			1	0.191168	0.777571	0.488144	1	0.116778	0.500224
MED1	Q15648	260	4	6	4	6	6.5273	7.1602	1	1	0.932524	1.00991	0.694246	0.827322	0.734265	0.799247	0.585224	0.648632	0.59164	0.703796	0.377983	0.348829	0.312187	0.34726	0.21992	0.192406	0.190685	0.17041	0.151719	0.0896053	0.128811	0.222473	0.134884	0.0830753	0.133052	0.150186	0.120268	0.108704	0.116517	0.121746	-0.100787	0.0142211	0.080853	-0.049809	0.015731	0.117757	-0.275912	-0.00650275	-0.205786	-0.175145	-0.236147	1.31198		0.854261			-0.043283	0.015522	0.0667441	-0.141207	-0.190465	0.537915	0.854261		0.081323	0.092392	0.0721434	0.190501	0.0216665	1.09469			0.258786	0.443116	0.52047	0.587243	0.3212	0.2665	0.950708	0.906067	0.577123	0.556884	0.47953	0.412757	0.6788	0.7335	0.0492922	0.0939329	0.422877	0.537915	0.429703	1	6	46.0131	47.1288	46.8939	47.3049	0.982016	0.956041	0.995231	0.97716	50.9747	0.271553	0.264839	0.528457	0.467819	1	1	0.114486	1	55.5	1	1.72026	0.777571	0.443116	1	-0.873453	0.500224
MED12	Q93074	239	4	3	4	3	6.8005	6.6661	1	1	0.943077	1.05905	0.695948	0.70103	0.732773	0.746049	0.496583	0.464488	0.509983	0.448621	0.148678	0.0766805	0.103653	0.0830001	0.0688472	0.0461274	0.0795787	0.0436499	0.0427634	0.0374584	0.0516827	0.0513849	0.0275113	0.0249099	0.0285468	0.024598	0.00461416		0.0137158	0.00986466	-0.0845527	0.082768	0.0743873	0.0897948	0.0384145	-0.0501453											-0.000892351	0.0820911	-0.00586538						0.118314	0.0108948	0.0626212						0.0639432	0.497451	0.719673	0.483252	0.0848146	0.677285	0.987285	0.550021	0.999989	0.502549	0.280327	0.516748	0.915185	0.322715	0.0127147	0.449979	1.05186e-05	0.0820911	0.0277925	1	2	46.248	46.1306	46.6003	45.9544	0.996572	0.992944	0.995151	0.996018	50.505	0.117725	0.127818	0.0880762	0.813589	1	1	0.00461416			1	0.370473	0.509352	0.497451	1	-0.225896	0.500224
MED14	O60244	132	5	3	4	3	6.7912	6.8601	1	1	1.03885	1.0301	0.851252	0.828062	0.784686	0.793428	0.695859	0.612068	0.655593	0.626146	0.217958	0.143105	0.19511	0.178542	0.0928162	0.0815201	0.0848793	0.081938	0.0599808	0.0578725	0.0635801	0.0612694	0.0333818	0.0376321	0.0421186	0.0298789	0.00450708	0.00445106	0.0133368	0.0142975	0.0549852	0.0427896	-0.117471	-0.0616388	-0.0859939	0.0328062	-0.159761	0.319184									0.0488874	-0.0895547	-0.0265939	0.0797111					0.00862361	0.039479	0.0840043	0.338665					0.117693	0.62922	0.274225	0.428669	0.703736	0.341101	0.711611	0.503452	1	0.37078	0.725775	0.571331	0.296264	0.658899	0.288389	0.496548	3.12927e-07	-0.0895547	0.0529633	1	2	47.5985	47.1288	47.07	47.1288	0.997883	0.996705	0.992459	0.995372	51.3858	0.140415	0.131525	-0.264228	0.380414	1	1	0.00447907			1	-0.137806	0.568397	0.37078	1	0.534538	0.500224
MED15	Q96RN5	135	3		3		6.9271		1		1.00314		0.782954		0.798225		0.619516		0.622743		0.270718		0.254548		0.174396		0.169353		0.119826		0.104088		0.0683749		0.0711924		0.0135599		0.0236348		0.00452876		0.0278671		0.00749541		-0.0888542		-0.0423357								0.00452876	0.0278671	0.00749541	-0.0888542	-0.0423357																													-0.0888542		1	4	47.1288		47.1288		0.994041		0.994721		51.7968	0.176558	0.175446	0		0	0	0.0135599			0	-0.135732			0	-0.143083
MED16	Q9Y2X0	113	3	2	3	2	7.2312	6.8897	1	1	0.991525	0.996152	0.756887	0.790947	0.695118	0.66696	0.593714	0.510447	0.544254	0.479527	0.256286	0.154378	0.235545	0.178426	0.163763	0.100708	0.178733	0.107324	0.0667158	0.043612	0.0658796	0.0552067	0.0308412	0.0136932	0.0354374	0.0261451	0.00267427		0.0129092	0.0120875	-0.0122784	-0.00556249	-0.12282	-0.245982	-0.125488	-0.0901512	-0.121753	0.208858	0.1262								-0.00892047	-0.184401	-0.107819	0.0435523	0.1262				0.0047489	0.0870886	0.0249866	0.233777					0.0876503	0.478136	0.137082	0.256431	0.60533	0.745801	0.832065	0.996946	0.999998	0.521864	0.862918	0.743569	0.39467	0.254199	0.167935	0.00305365	1.86051e-06	-0.184401	0.0515426	1	2	47.1288	46.659	46.7177	46.1893	0.99817	0.999079	0.997619	0.998295	52.2665	0.128423	0.125078	-0.440381	0.339021	0	1	0.00267427			0	-0.418665		0.478136	0	-0.348533
MED17	Q9NVC6	212	4	4	4	4	7.2501	7.1641	1	1	1.00724	1.03743	0.745506	0.760734	0.757185	0.785382	0.558654	0.561175	0.57257	0.56837	0.191072	0.152711	0.170881	0.16922	0.0816965	0.0620082	0.0800352	0.0712024	0.0430375	0.0376862	0.0428445	0.0513765	0.0175266	0.0225452	0.0291512	0.0336623	0.00301002	0.00142289	0.0103639	0.00974999	0.0104138	0.053009	0.022425	0.0460031	0.0354981	0.0183809	-0.161129	0.148089									0.0317114	0.0342141	0.0269395	-0.00651998					0.0301194	0.0166723	0.0121037	0.21865					0.0693863	0.563713	0.568685	0.5542	0.486838	0.665557	0.86005	0.996556	1	0.436287	0.431315	0.4458	0.513162	0.334443	0.13995	0.00344416	1.9962e-07	0.0342141	0.374019	1	2	46.8352	46.8939	46.7765	46.7765	0.998147	0.997033	0.996947	0.997501	51.2683	0.114079	0.124903	-0.0880762	0.095466	1	1	0.00221645			1	0.228699	0.771994	0.436287	1	0.272158	0.500224
MED18				3		3		6.9627		1		1.11963		0.688109		0.778983		0.632551		0.580929		0.344465		0.347691		0.357729		0.346973		0.318101		0.311642		0.148217		0.130452		0.00323661		0.0163029		0.163017		0.178955		-0.12282		0.0134508		-0.0440442		-0.0295979					0.163017	0.178955	-0.12282	0.0134508	-0.0440442	-0.0295979																												0.178955		1	2		49.0077		47.3049		0.916178		0.939175	63.4816	0.110652	0.185963	-1.70281		0	0	0.00323661			0	0.657306			0	2.27798
MED20	Q9H944	155	3	3	3	2	7.0165	7.0659	1	1	1.05356	1.06273	0.771738	0.829201	0.824524	0.820723	0.73271	0.646886	0.721366	0.635656	0.461023	0.36127	0.47407	0.364025	0.485125	0.389845	0.497834	0.380757	0.399929	0.353121	0.389606	0.371824	0.185854	0.160994	0.172554	0.154729	0.0169105	0.00350874	0.02721	0.0200532	0.0752714	0.0877756	0.0954491	-0.0148275	-0.0225097	-0.0252658	0.0402599	0.0109596	0.0373064	-0.0340296	-0.0377265	0.0744569	-0.107124	-0.0572601			0.0815235	0.0403108	-0.0238878	0.0256098	0.00163837	0.0183652	-0.082192		0.0088418	0.0779773	0.00194883	0.0207184	0.0504422	0.0793256	0.0352591		0.0392162	0.605201	0.552559	0.468786	0.533458	0.502143	0.524009	0.39396	0.999835	0.394799	0.447441	0.531214	0.466542	0.497857	0.475991	0.60604	0.000165104	-0.082192	0.591808	1	7	50.8867	50.2408	50.5931	49.3013	0.923473	0.883487	0.925982	0.903221	65.889	0.112172	0.112972	-0.616533	0.483172	1	1	0.0102096			1	-0.116004	0.790603	0.394799	1	1.03309	0.500224
MED23	Q9ULK4	125	3	0	3	0	6.9802		1		1.00166		0.813081		0.77157		0.630392		0.593478		0.262135		0.225589		0.166391		0.150511		0.0926114		0.109356		0.0679704		0.074533		0.00862176		0.0215479		0.00239103		-0.0756023		-0.0870544		-0.216614		-0.14471								0.00239103	-0.0756023	-0.0870544	-0.216614	-0.14471																													-0.216614		1	4	47.2462		46.8352		0.995285		0.992436		51.5032	0.169595	0.176546	-0.411022		0	0	0.00862176			0	-0.514055			0	-0.175739
MED24	O75448	122	3	1	3	1	6.5141	6.7713	1	1	0.958723	1.03924	0.77151	0.864879	0.739466	0.871591	0.591952	0.701186	0.599943	0.632092	0.250161	0.250605	0.200856	0.231694	0.102283	0.133743	0.120444	0.141672	0.0314324	0.0614928	0.0386804	0.0991566	0.0293622	0.0520739	0.0291011	0.0458031	0.00603385	0.00726211	0.0146842	0.0232695	-0.0608148	0.0555234	-0.0612019	0.011152	0.0193475	-0.149661	-0.316698	-0.113197									-0.0026457	-0.0250249	-0.0651569	-0.214948					0.0822635	0.0511619	0.119507	0.143897					0.0992075	0.491229	0.417718	0.295514	0.0486956	0.897745	0.999066	0.209401	1	0.508771	0.582282	0.704486	0.951304	0.102255	0.000934345	0.790599	1.09644e-07	-0.214948	0.171643	1	4	47.1875	47.7746	47.1875	47.2462	0.999232	0.997784	0.996936	0.99594	51.6794	0.135133	0.147464	-0.264228	0.465006	0	0	0.00664798			0	-0.509121		0.491229	0	-0.25268
MED25	Q71SY5	70	2		2		7.0955		1		1.06855		0.661923		0.770181		0.574408		0.493221		0.255434		0.232932		0.150442		0.161008		0.0614688		0.0507035		0.0277123		0.0342344		0.0149831		0.0120638		0.095661		0.218532		-0.219842		-0.133044		0.0979256								0.095661	0.218532	-0.219842	-0.133044	0.0979256																													-0.219842		1	3	46.7177		46.3067		0.995583		0.997789		53.4996	0.114799	0.136393	-0.411022		0	0	0.0120638			0	-0.523615			0	1.24905
MED27				1		1		6.5328		1		1.03123		0.668832		0.714123		0.488933		0.517861		0.167509		0.165548		0.129282		0.0703097		0.138629		0.117433		0.0681864		0.0599982				0.00952156		0.0443632		0.0945286		0.0829274		-0.0169918									0.0443632	0.0945286	0.0829274	-0.0169918																														0.0945286		1	2		45.6608		46.1893		0.986922		0.986537	50.7399	0.205129	0.15675	0.528457		0	0	0.00952156			0	0.407303			0	0.465426
MED4	Q9NPJ6	214	4	6	4	5	7.0298	6.958	1	1	0.948174	1.03788	0.820787	0.837689	0.790864	0.825622	0.684497	0.670058	0.67882	0.699921	0.476256	0.43148	0.413616	0.420625	0.386854	0.364791	0.379211	0.359294	0.22941	0.201399	0.200199	0.201773	0.130884	0.112688	0.132201	0.124262	0.038114	0.0260579	0.0443084	0.0431181	-0.0767761	0.0536443	-0.0535773	-0.020934	-0.0120146	0.0629079	-0.203448	-0.03676	-0.0287907	-0.0219078	-0.196494	0.00267308					-0.0115659	-0.0372556	0.0254466	-0.120104	-0.0253492	-0.0969104			0.0922211	0.0230823	0.0529782	0.117866	0.00486694	0.140832			0.0719745	0.458325	0.368362	0.590953	0.145696	0.409388	0.194905	0.756375	0.99928	0.541675	0.631638	0.409047	0.854304	0.590612	0.805095	0.243625	0.00072038	-0.120104	0.238499	1	4	48.538	48.5967	48.949	48.7728	0.988028	0.986162	0.982444	0.989386	57.0814	0.204743	0.179831	0.293587	0.0871291	1	1	0.0320859			1	-0.228269	0.740759	0.458325	1	-0.388944	0.500224
MED6	O75586	82	3	3	2	2	6.9234	6.871	1	1	0.984996	1.07835	0.721435	0.770456	0.754625	0.79789	0.588513	0.608591	0.596251	0.553118	0.185839	0.135075	0.158309	0.155083	0.0599335	0.0456287	0.0728931	0.0685202	0.0457697	0.0422718	0.0475178	0.0503302	0.0322438	0.0271616	0.0370764	0.0354068	0.00884905	0.0022856	0.0228682	0.0218797	-0.0218101	0.10883	0.0648911	0.0504789	0.0188467	-0.137887	-0.231311	0.19928									0.0435101	0.057685	-0.05952	-0.0160157					0.0923768	0.010191	0.110827	0.304474					0.129467	0.552484	0.569406	0.428414	0.480625	0.896656	0.677689	0.807323	0.999984	0.447516	0.430594	0.571586	0.519375	0.103344	0.322311	0.192677	1.62162e-05	-0.05952	0.421399	1	3	46.7765	47.07	46.9526	46.5416	0.992911	0.992964	0.994576	0.997703	51.2096	0.117536	0.131739	-0.176152	0.557674	1	1	0.00556733			1	-0.0488673	0.777571	0.447516	1	0.452395	0.500224
MED8				1		1		6.8787		1		1.08964		0.762333		0.806997		0.634513		0.657874		0.328852		0.348822		0.42454		0.432905		0.41507		0.522682		0.366109		0.464502		0.206013		0.200968		0.123853		0.0821415		0.0521617		0.0850527		0.0281524		0.332579		0.343414		-0.0357641	0.123853	0.0821415	0.0521617	0.0850527	0.0281524	0.332579	0.343414	-0.0357641																										0.343414		1	7		44.6626		44.9562		0.717516		0.71323	46.982	0.540892	0.561352	0.293587		0	0	0.200968	1		0	1.1443			0	1.67971
MEF2A	Q02078	97	1		1		6.5079		1		1.00368		0.762084		0.925191		0.984995		0.930168		0.904669		0.813083		0.984367		0.701444		0.441617		0.497117		0.270964		0.269038		0.0288656		0.030501		0.00529255		0.279801		-0.0826242		-0.153988		-0.488868		0.170788		-0.0102952				0.00529255	0.279801	-0.0826242	-0.153988	-0.488868	0.170788	-0.0102952																											-0.488868		1	5	56.6997		55.8777		0.946559		0.949797			0.102912	0.105404	-0.822044		0	0	0.0288656			0	-1.32026			0	-0.131415
MEF2D	Q14814	129	2	1	2	1	7.3247	7.1386	1	1	1.0209	1.01807	0.76948	0.801963	0.845423	0.828215	0.787774	0.759875	0.847687	0.77662	0.643495	0.586041	0.625288	0.613651	0.591971	0.594476	0.54876	0.589794	0.182362	0.18113	0.20449	0.203057	0.0615381	0.0506022	0.0732684	0.102538	0.0144511		0.0172184	0.025063	0.0298424	0.0258413	0.135789	0.0464694	0.105749	0.031446	-0.0414068	0.0664165	-0.109352	-0.0114081	0.165222	0.164858					0.0278418	0.091129	0.0685975	0.0125049	-0.0603803	0.16504			0.00282918	0.0631583	0.0525402	0.0762426	0.0692571	0.000257601			0.0440475	0.575415	0.731092	0.679408	0.534064	0.340605	0.86192	0.999178	0.879515	0.424585	0.268908	0.320592	0.465936	0.659395	0.13808	0.000822334	0.120485	0.16504	0.00181863	1	6	51.0628	51.3564	51.2977	51.65	0.980454	0.965888	0.993878	0.980459	61.7788	0.101745	0.101829	0.264228	0.368324	0	0	0.0144511			0	0.616102		0.424585	0	0.213047
MEGF8	Q7Z7M0	220	4	5	4	3	6.7912	6.9761	1	1	1.01335	1.05733	0.775506	0.851233	0.839757	0.836028	0.800734	0.810201	0.778523	0.839546	0.615548	0.710424	0.659059	0.686649	0.612027	0.800036	0.641084	0.77624	0.441936	0.438076	0.398679	0.431802	0.251599	0.0956973	0.232939	0.126677	0.0840953	0.0225564	0.0986418	0.0326287	0.0191374	0.0804204	0.114834	-0.0260032	-0.0405825	0.0513282	0.0985351	-0.0491072	0.0669177	-0.0435611	-0.148607	-0.0208082	-0.111174				0.0497789	0.0444156	0.00537286	0.0247139	0.0116783	-0.0847075	-0.111174		0.0433336	0.0995872	0.0649907	0.104399	0.0781203	0.0903673			0.080133	0.661377	0.644952	0.517998	0.582137	0.539063	0.241264	0.882302	0.995791	0.338623	0.355048	0.482002	0.417863	0.460937	0.758736	0.117698	0.00420899	-0.111174	0.880288	1	7	53.4115	54.8207	53.4115	53.8225	0.963062	0.919694	0.972315	0.921672		0.116999	0.113965	-0.499098	0.566659	1	1	0.0533259			1	-0.201824	0.916244	0.338623	1	0.548157	0.500224
MEGF9	Q9H1U4	333	6	4	5	3	7.3848	7.0001	1	1	0.998398	1.06882	0.761635	0.821716	0.714646	0.873543	0.781069	0.882105	0.907829	0.839764	0.679432	0.773449	0.832006	0.754364	0.684183	0.766911	1.01665	1.01521	0.729784	0.725973	0.793927	1.03185	0.629277	0.771942	0.860442	0.939005	0.380294	0.561627	0.450504	0.554435	-0.00231305	0.0960166	-0.0918701	0.0882388	0.216971	-0.0709672	0.292265	-0.0360465	0.571374	0.404654	0.121536	0.507249	0.451382	0.282641	0.244425	-0.0185948	0.0468518	-0.00181567	0.0730018	0.128109	0.488014	0.314393	0.367012	0.112915	0.0695296	0.127356	0.203603	0.232151	0.117889	0.27274	0.119318	0.185983	0.166071	0.644066	0.494269	0.71653	0.838287	0.998605	0.9854	0.992935	0.809282	0.355934	0.505731	0.28347	0.161713	0.00139479	0.0146004	0.00706531	0.190718	1.16942	0.0599935	3	5						0.709118		0.246087		0.963411	0.1			1	1	0.47096			0	3.59028		0.355934	1	0.503442	0.500224
MEIS1				1		1		5.9275		1		0.999602		0.817155		0.693384		0.471422		0.446514		0.120527		0.258414		0.12482		0.101609		0.0580166		0.0898569		0.00505067		0.0587852				0.0105252		-0.000574293		-0.236954		-0.0783157		1.10033									-0.000574293	-0.236954	-0.0783157	1.10033																														1.10033		1	4		46.4829		46.1893		0.995625		0.993354	51.6794	0.150516	0.149271	-0.293587		0	0	0.0105252			0	3.38568			0	-0.221037
MELTF	P08582	783	20	16	14	12	7.8989	7.9114	1	1	0.977966	0.997828	0.857957	0.835698	0.834266	0.859405	0.862879	0.859919	0.843747	0.850382	0.706519	0.673277	0.748815	0.663418	0.785207	0.786214	0.839823	0.800523	0.707156	0.693892	0.746346	0.711905	0.648856	0.610534	0.689774	0.596624	0.473559	0.333158	0.464768	0.336255	-0.0321436	-0.00313693	-0.040397	0.0403563	-0.0323484	-0.0160892	0.0838811	-0.0212803	0.0970128	0.0260212	0.0778159	0.0369731	0.0882249	-0.0332501	-0.0270313	0.0133506	-0.0176403	-2.03293e-05	-0.0242188	0.0313004	0.061517	0.0573945	0.0274874	-0.00684034	0.0205108	0.0571012	0.011497	0.0743603	0.0501986	0.0288802	0.0858958	0.0285544	0.0446248	0.382884	0.499863	0.341575	0.700545	0.844492	0.828549	0.678199	0.453924	0.617116	0.500137	0.658425	0.299455	0.155508	0.171451	0.321801	0.546076	0.061517	0.217298	1	5	44.0167		63.6871	62.9825	0.157962		0.2228	0.535645		0.900625	0.418937	19.318		1	1	0.400512			0	0.309549		0.382884	1	-0.481736	0.500224
MEMO1	Q9Y316	292	12	14	7	8	8.1826	8.1287	1	1	0.997587	0.953346	0.8397	0.781931	0.810214	0.785839	0.778508	0.797856	0.79428	0.744198	0.627042	0.559814	0.605766	0.572604	0.646483	0.618573	0.663756	0.654557	0.267399	0.297578	0.2982	0.257764	0.0370003	0.0286962	0.0543757	0.0396202	0.00620104	0.00764859	0.0163958	0.01015	-0.00348515	-0.0689277	-0.0515709	0.0071923	0.0289361	-0.100442	-0.0498017	0.03259	0.0380406	0.0815732	0.157285	-0.207216					-0.0362064	-0.0221893	-0.035753	-0.00860587	0.0598069	-0.0249656			0.0462749	0.0415518	0.0914843	0.0582597	0.0307822	0.257741			0.0876824	0.42177	0.451831	0.422735	0.481273	0.627575	0.445845	0.991315	0.999742	0.57823	0.548169	0.577265	0.518727	0.372425	0.554155	0.00868535	0.00025844	0.0598069	0.215075	1	5	51.5326	51.8849	51.9436	52.2959	0.968036	0.947008	0.955033	0.939376	62.9531	0.102233	0.10273	0.411022	0.240743	1	1	0.00692481			1	0.304485	0.740759	0.42177	1	-0.765352	0.500224
MEPCE	Q7L2J0	466	14	9	11	7	7.469	7.1694	1	1	0.965545	1.02961	0.679567	0.747784	0.724853	0.739281	0.503403	0.525059	0.4917	0.485557	0.143595	0.144304	0.115124	0.154115	0.0754601	0.0982671	0.0722267	0.0980674	0.0488592	0.0815035	0.0520629	0.085628	0.0338989	0.0501377	0.0421652	0.0614857	0.0133313	0.0151018	0.0224302	0.0288628	-0.050584	0.0420944	0.0930746	-0.016499	-0.033935	-0.11284		0.0948986									-0.00424483	0.0382878	-0.0733873	0.0948986					0.0655335	0.0774802	0.0557939						0.0662692	0.48186	0.658538	0.219485	0.123575	0.362012	0.803894	0.996204	0.999998	0.51814	0.341462	0.780515	0.876425	0.637988	0.196106	0.00379623	1.84443e-06	0.0948986	0.649973	1	4	46.1306	46.4241	46.3654	46.1306	0.994416	0.994805	0.995941	0.996028	50.6224	0.142384	0.151892	-0.0293587	0.890236	1	1	0.0142165			1	0.408399	0.806411	0.48186	1	-0.277108	0.500224
MESD	Q14696	530	39	36	11	11	8.6201	8.8362	1	1	1.00651	0.981242	0.780404	0.753242	0.797551	0.761744	0.789716	0.786641	0.823753	0.759614	0.677118	0.68502	0.763854	0.662173	0.826535	0.83226	0.841331	0.815628	0.669983	0.596036	0.609893	0.644844	0.418627	0.397442	0.348138	0.366413	0.122587	0.0647423	0.119621	0.101554	0.00935465	-0.0273187	0.031355	0.0161925	0.0608775	-0.0504379	0.173889	-0.0489381	0.0255971	-0.0291236	-0.135568	0.113551	-0.266007	-0.117272			-0.008982	0.0237737	0.0052198	0.0624753	-0.00176329	-0.0110087	-0.191639		0.0259319	0.0107215	0.0787118	0.157562	0.0386934	0.176154	0.105172		0.0847067	0.474025	0.568415	0.515103	0.673936	0.494897	0.468177	0.0924378	0.977058	0.525975	0.431585	0.484897	0.326064	0.505103	0.531823	0.907562	0.0229417	-0.191639	0.0677373	1	7	57.9328	59.2245	57.6979	58.2264	0.70879	0.706972	0.832713	0.736466		0.205864	0.14547	-0.616533	0.470177	1	1	0.0936648			0	-0.4401		0.474025	1	-0.349473	0.500224
MET	P08581	233	4	4	4	4	6.8522	7.0397	1	1	1.00551	1.0436	0.767098	0.78372	0.781388	0.781649	0.684509	0.674605	0.689819	0.697801	0.393467	0.407279	0.443618	0.424509	0.33303	0.346042	0.340228	0.304267	0.283828	0.280914	0.298271	0.297363	0.189572	0.184337	0.221765	0.207434	0.0533416	0.0413348	0.0621433	0.0602843	0.007925	0.0615654	0.0266272	-0.00381852	0.0111478	0.0487711	0.173076	0.0597782	0.0308521	-0.185606	0.0716038	0.0821003	0.226288	0.17031			0.0347452	0.0114043	0.0299594	0.116427	-0.0773769	0.076852	0.198299		0.0379295	0.0215283	0.0266037	0.0801139	0.153059	0.00742217	0.0395824		0.0523198	0.660173	0.554124	0.639256	0.907515	0.183051	0.815387	0.982002	0.999544	0.339827	0.445876	0.360744	0.0924852	0.816949	0.184613	0.0179983	0.000455655	0.198299	0.063186	1	7	47.0113	47.3636	48.3031	48.127	0.957799	0.954614	0.937953	0.950423	57.3162	0.300527	0.24063	1.02756	0.034827	1	1	0.0473382	1		1	0.714589	0.577879	0.339827	1	0.318502	0.500224
METAP1	P53582	778	20	19	13	14	8.0641	8.1312	1	1	1.02861	0.973308	0.841973	0.786688	0.819173	0.796465	0.794147	0.74341	0.775183	0.718441	0.615391	0.533923	0.584396	0.542095	0.665838	0.6063	0.654033	0.61338	0.451621	0.415739	0.436191	0.404783	0.128481	0.118756	0.131163	0.115367	0.00647185	0.00434395	0.0145722	0.0208669	0.0406903	-0.0390314	-0.0396055	0.0178179	-0.0348692	-0.0492888	-0.0745587	0.0219163	-0.0258095	0.0167475	-0.0501517	-0.0385283					0.000829459	-0.0108938	-0.042079	-0.0263212	-0.00453101	-0.04434			0.0563718	0.0406045	0.0101962	0.0682182	0.0300923	0.00821901			0.035617	0.501765	0.476831	0.411312	0.444197	0.490358	0.406646	0.487275	0.999998	0.498235	0.523169	0.588688	0.555803	0.509642	0.593354	0.512725	1.61889e-06	-0.04434	0.636853	1	6	52.8831	52.5308	52.3546	52.7069	0.9343	0.913659	0.914321	0.916769		0.109711	0.111151	-0.176152	0.552786	1	1	0.0054079			1	-0.00391603	0.80629	0.498235	1	-0.199593	0.500224
METAP1D	Q6UB28	242	4	3	2	3	7.0165	6.9694	1	1	0.984288	0.977886	0.768084	0.821783	0.714879	0.823368	0.798616	0.862483	0.729259	0.848179	0.620134	0.75903	0.610935	0.722474	0.713179	0.900307	0.698233	0.922852	0.541888	0.684563	0.479519	0.708062	0.238951	0.29975	0.225794	0.275105	0.0742183	0.0290513	0.0621778	0.0429099	-0.0228471	-0.0322615	-0.103566	0.00277978	-0.131071	-0.0241276	-0.0215597	-0.071213	-0.0305556	0.0356824	-0.176407	0.0486938	-0.0817028	-0.123778			-0.0275543	-0.050393	-0.0775995	-0.0463863	0.00256342	-0.0638565	-0.10274		0.00665697	0.0751977	0.0756207	0.0351102	0.0468373	0.15917	0.0297516		0.0611921	0.427241	0.368919	0.303854	0.378948	0.506813	0.336007	0.249472	0.840566	0.572759	0.631081	0.696146	0.621052	0.493187	0.663993	0.750528	0.159434	-0.10274	0.682245	1	7	54.351	59.342	53.529	58.0502	0.903646	0.815354	0.877617	0.847445		0.134465	0.123846	-1.05691	0.783321	1	1	0.0516348			1	-0.176852	0.81278	0.427241	1	-0.633182	0.500224
METAP2	P50579	649	27	27	12	13	8.4068	8.3116	1	1	0.982109	0.978581	0.799165	0.789689	0.809116	0.809055	0.804374	0.79924	0.79652	0.783394	0.666598	0.620365	0.663179	0.638326	0.8694	0.818159	0.876502	0.838084	0.826333	0.781042	0.805543	0.783037	0.695761	0.644269	0.678556	0.621364	0.293369	0.197155	0.29493	0.200331	-0.0260445	-0.031237	0.0178534	0.034953	-0.014156	-0.0288918	-0.00741891	0.0411765	0.0117371	0.0347134	-0.0367619	0.00367993	-0.0361246	-0.0522248	0.00765686	0.0230513	-0.0286408	0.0264032	-0.0215239	0.0168788	0.0232253	-0.016541	-0.0441747	0.0153541	0.00367168	0.0120912	0.0104198	0.0343622	0.0162467	0.0285967	0.0113845	0.0108855	0.0159573	0.28571	0.699306	0.334727	0.631335	0.677342	0.371185	0.19406	0.619913	0.71429	0.300694	0.665273	0.368665	0.322658	0.628815	0.80594	0.380087	-0.0441747	0.652657	1	7			64.8027	63.4522			0.242041	0.498719						1	1	0.245262			0	-0.00342652		0.28571	1	-0.649779	0.500224
METTL1	Q9UBP6	130	0	1	0	1		6.5955		1		1.0216		0.752978		0.712853		0.70597		0.835056		0.63258		0.625348		0.674457		0.704333		0.401018		0.403691		0.140691		0.151098		0.0323835		0.0321911		0.0308243		-0.0790022		0.242265		-0.0165883		0.062531		0.00958449		0.102954			0.0308243	-0.0790022	0.242265	-0.0165883	0.062531	0.00958449	0.102954																											0.242265		1	3		53.2354		53.2354		0.933028		0.916299		0.117841	0.115122	0		0	0	0.0321911			0	0.844783			0	0.258606
METTL13	Q8N6R0	143	1	2	1	2	6.5076	6.6698	1	1	1.03066	0.991533	0.763409	0.685725	0.809041	0.679219	0.421068	0.278516	0.442746	0.309525	0.23337	0.069502	0.203523	0.0668655	0.185769	0.0373073	0.220637	0.0374047	0.138347	0.0232132	0.139461	0.0260275	0.0892169	0.014734	0.0921282	0.0190426	0.0293306		0.0410347	0.00201642	0.0435648	-0.0122679	0.083756	-0.0137537	0.0724253	0.152294	-0.197432		0.248164								0.0156485	0.0350012	0.11236	-0.197432	0.248164				0.0394797	0.0689498	0.0564754						0.0549683	0.563792	0.639865	0.866887	0.10726	0.89166	0.812221	0.971992	0.997106	0.436208	0.360135	0.133113	0.89274	0.10834	0.187779	0.0280084	0.00289359	0.248164	0.944886	1	5	45.7783	45.3672	45.8957	45.4847	0.991672	0.999976	0.987552	0.999392	48.8609	0.182188	0.175622	0.117435	0.725279	0	0	0.0215256	1		0	0.86225		0.436208	0	0.0267815
METTL14	Q9HCE5	215	3	6	3	4	7.1228	7.6161	1	1	1.06846	0.994083	0.884451	0.797385	0.847076	0.791347	0.925431	0.764757	0.880463	0.791958	0.695549	0.575356	0.642374	0.593947	0.458598	0.382385	0.394981	0.361602	0.022064	0.0367423	0.0322388	0.0402611	0.00978196	0.0229353	0.0271435	0.0279514	0.00433368	0.00520955	0.0119715	0.0181386	0.0955359	-0.00856239	-0.062291	-0.0109659	-0.0718627	0.0504235	-0.114737	0.0458806	-0.215446	-0.0806233							0.0434868	-0.0366285	-0.0107196	-0.0344284	-0.148035				0.0736086	0.0362923	0.0864694	0.113574	0.0953338				0.0810556	0.577221	0.43482	0.480834	0.438698	0.255858	0.924972	0.998775	0.999989	0.422779	0.56518	0.519166	0.561302	0.744142	0.0750278	0.00122486	1.13959e-05	-0.148035	0.416689	1	5	51.0628	50.1821	50.1233	50.3582	0.987822	0.979454	0.982011	0.980973	56.9052	0.100034	0.100091	-0.381663	0.49049	1	1	0.00477162			1	-0.310977	0.777571	0.422779	1	0.452038	0.500224
METTL15	A6NJ78	139	1	3	1	3	7.3877	7.0656	1	1	0.921272	1.03209	0.557032	0.614945	0.631335	0.609777	0.338866	0.287796	0.285865	0.274381	0.136068	0.0921177	0.0999838	0.112011	0.193669	0.0979226	0.150212	0.0909387	0.0779128	0.0501723	0.103057	0.0603196	0.0804124	0.0410434	0.28409	0.0373244	0.194397	0.0395167	0.0536492	0.0189514	-0.1183	0.0455621	0.180647	-0.012176	-0.24538	-0.0688679			-0.366595				1.82086		-1.85738		-0.0363691	0.0842355	-0.157124		-0.366595		1.82086	-1.85738	0.115868	0.136347	0.124813						0.125676	0.461476	0.58853	0.338697	0.414568	0.266626	0.808435	0.97752	0.00135185	0.538524	0.41147	0.661303	0.585432	0.733374	0.191565	0.0224802	0.998648	-1.85738	0.403799	1	8	44.0755	44.8388	44.7801	44.7801	0.89685	0.99651	0.883041	0.998077	47.5691	0.226519	0.213895	0.322946	0.486564	0	0	0.0363003	1		0	-5.37269		0.461476	0	-0.767837
METTL16	Q86W50	235	6	5	4	3	7.132	7.1709	1	1	1.04955	0.997643	0.846576	0.774392	0.804154	0.763199	0.749381	0.688458	0.736423	0.667604	0.519931	0.424878	0.47663	0.43216	0.367019	0.328374	0.336689	0.283335	0.100478	0.09002	0.102208	0.0824036	0.0436783	0.0255701	0.0653216	0.048132	0.0100491	0.00162409	0.0224222	0.0152635	0.0697766	-0.00340389	-0.0741681	-0.0210056	-0.0251647	-0.0443767	-0.125451	0.0245171	-0.124436	-0.212835							0.0331863	-0.0475868	-0.0347707	-0.0504669	-0.168636				0.0517464	0.0375916	0.0135849	0.106043	0.0625074				0.0542947	0.537765	0.445946	0.460438	0.4427	0.315994	0.44159	0.972995	0.999959	0.462235	0.554054	0.539562	0.5573	0.684006	0.55841	0.0270051	4.10246e-05	-0.168636	0.372773	1	5	49.6536	49.0077	48.949	48.8316	0.997524	0.996761	0.99896	0.998059	57.4337	0.100294	0.100532	-0.440381	0.311753	1	1	0.00583657			1	-0.371981	0.771994	0.462235	1	0.294689	0.500224
METTL17	Q9H7H0	213	4	5	3	4	7.0889	7.116	1	1	1.03545	1.00285	0.716986	0.729113	0.733233	0.716291	0.617521	0.549573	0.597562	0.550154	0.337409	0.263184	0.309967	0.268054	0.14497	0.13051	0.139568	0.116517	0.049104	0.0575201	0.0519585	0.0496741	0.015777	0.0252068	0.0271309	0.025446	0.000325389	0.0119708	0.00987107	0.015191	0.0502551	0.00410617	0.032327	-0.0255959	-0.0474005	0.00152409	-0.122381	0.0264515									0.0271806	0.00336553	-0.0229382	-0.0479648					0.0326322	0.0409576	0.0345949	0.105241					0.0533563	0.514182	0.501756	0.488031	0.474987	0.443229	0.466112	0.697346	0.997209	0.485818	0.498244	0.511969	0.525013	0.556771	0.533888	0.302654	0.00279118	-0.0479648	0.838031	1	4	47.4811	46.9526	47.1875	47.0113	0.997756	0.999713	0.999135	0.999641	53.6758	0.102555	0.105555	-0.117435	0.714286	1	1	0.00614811			1	-0.01465	0.890138	0.485818	1	0.202946	0.500224
METTL21A	Q8WXB1	41	1		1		6.089		1		1.1003		0.959324		0.916919		1.21348		0.961378		0.745722		0.721834		0.914443		0.859902		0.637846		0.646954		0.269127		0.201825		0.0185112		0.0375456		0.137902		-0.065223		-0.335973		-0.0469712		-0.0887221		0.0204543		-0.41518				0.137902	-0.065223	-0.335973	-0.0469712	-0.0887221	0.0204543	-0.41518																											-0.41518		1	7	57.5805		55.4666		0.886979		0.838236			0.101556	0.111935	-2.11383		0	0	0.0185112			0	-1.10205			0	1.89432
METTL26	Q96S19	251	5	6	4	4	7.237	7.3535	1	1	1.13759	1.04717	0.854621	0.758274	0.840297	0.778075	0.664389	0.63091	0.758219	0.62406	0.226497	0.185004	0.240116	0.231639	0.0898563	0.0920495	0.0933787	0.0887082	0.0498215	0.0579808	0.0577766	0.0610568	0.0333423	0.0305439	0.0414687	0.0455638	0.0116843	0.0114135	0.0213006	0.0168285	0.185976	0.0664909	-0.0243843	0.0371895	0.190586	-0.015749	0.0842385	0.324316									0.126233	0.00640257	0.0874183	0.204277					0.0844888	0.0435393	0.145901	0.16976					0.110922	0.879733	0.524627	0.796201	0.964333	0.504102	0.907631	0.999313	0.999981	0.120267	0.475373	0.203799	0.035667	0.495898	0.0923694	0.000686766	1.91725e-05	0.204277	0.301643	1	4	47.4811	47.1875	47.2462	47.07	0.999493	0.993683	0.989917	0.996421	52.2078	0.13592	0.127937	-0.176152	0.411652	1	1	0.0115489			1	0.732291	0.762488	0.120267	1	1.71607	0.500224
METTL2B	Q6P1Q9	80	3	2	3	1	6.8837	6.9256	1	1	1.06075	0.993734	0.672785	0.601722	0.705297	0.591123	0.366757	0.1381	0.351447	0.158923	0.185431	0.0238973	0.176659	0.0475101	0.155245	0.0291621	0.145215	0.0269569	0.102551	0.0149878	0.111071	0.0250721	0.0549504	0.0128956	0.0654013	0.013002	0.0213796		0.0274241	0.00502269	0.0850882	-0.00906784	0.0680854	-0.02564	-0.0615211	0.202609	-0.0699153		-0.0963611								0.0380102	0.0212227	0.0705442	-0.0699153	-0.0963611				0.0665783	0.0662739	0.186769						0.10654	0.56571	0.536824	0.62038	0.965192	0.324838	0.956209	0.714815	0.857507	0.43429	0.463176	0.37962	0.034808	0.675162	0.0437913	0.285185	0.142493	-0.0699153	0.840366	1	4	45.3085	44.6039	45.1911	44.6626	0.996131	0.999911	0.99279	0.99951	48.0389	0.160333	0.159134	-0.0293587	0.952912	0	0	0.0162234	1		0	-0.0796499		0.43429	0	0.368378
METTL3	Q86U44	521	7	6	7	6	7.7461	7.5473	1	1	0.98037	1.00464	0.783605	0.800563	0.784594	0.816181	0.766847	0.773903	0.791888	0.800343	0.659873	0.568943	0.585774	0.600986	0.431439	0.366686	0.429843	0.331474	0.0460008	0.0148673	0.073005	0.0237599	0.025772	0.00448949	0.0494451	0.0219648	0.0123993	0.00173555	0.0277736	0.0162965	-0.0286022	0.0066783	0.0018202	0.0278745	0.0463569	0.0484673	-0.171843	0.0790481	-0.00534785	-0.145652							-0.0109619	0.0148473	0.0474121	-0.0463976	-0.0754999				0.0249471	0.0184232	0.00149231	0.177407	0.0992099				0.0642959	0.489342	0.514434	0.545986	0.454993	0.427059	0.937621	0.998768	0.999858	0.510658	0.485566	0.454014	0.545007	0.572941	0.0623789	0.00123163	0.000141664	-0.0754999	0.765825	1	5	50.1821	50.0646	50.3582	50.2408	0.970709	0.976331	0.986672	0.981849	57.1401	0.100129	0.10013	0.176152	0.16795	1	1	0.00706743			1	-0.0961869	0.850255	0.489342	1	-0.379718	0.500224
METTL5	Q9NRN9	216	5	3	3	3	7.1996	7.1207	1	1	0.962756	1.18477	0.86319	0.782572	0.813596	0.952897	0.847233	0.805047	0.905155	0.929128	0.719505	0.657419	0.722421	0.755535	1.00487	0.944503	1.02246	0.973748	0.929559	0.968835	0.967102	0.89055	0.85514	0.877843	0.892571	0.907203	0.539114	0.355982	0.577628	0.457648	-0.0547585	0.244612	-0.0853647	0.284097	0.0954064	0.206804	0.00583501	0.200685	0.0250423	0.0439918	0.0571216	-0.121555	0.0618061	0.0474631	0.0995489	0.362432	0.0949266	0.0993663	0.151105	0.10326	0.034517	-0.0322165	0.0546346	0.230991	0.211687	0.261249	0.0787702	0.13778	0.0133993	0.126343	0.010142	0.185887	0.128157	0.797563	0.807962	0.901705	0.816765	0.620872	0.386921	0.686278	0.969619	0.202437	0.192038	0.0982947	0.183235	0.379128	0.613079	0.313722	0.030381	0.230991	0.570762	1	8				60.4576	0.409539	0.535416	0.225411	0.152431						1	1	0.447548			0	0.811395		0.202437	1	1.23783	0.500224
METTL6	Q8TCB7	40	1		1		6.5426		1		1.0029		0.944068		0.788038		0.632357		0.971605		0.251856		0.350179		0.229718		0.207548		0.158979		0.125888		0.128629		0.18722		0.0650363		0.0400029		0.00417688		-0.260626		0.619629		0.475492		-0.146418		-0.336693		0.54152				0.00417688	-0.260626	0.619629	0.475492	-0.146418	-0.336693	0.54152																											0.619629		1	3	46.8939		48.5967		0.99527		0.953329		50.5637	0.285635	0.259687	1.70281		0	0	0.0400029			0	1.96223			0	-0.148458
METTL7A	Q9H8H3	515	40	36	8	8	9.1563	9.2884	1	1	1.02316	0.984698	0.879488	0.796775	0.799932	0.783975	0.903785	0.820641	0.864236	0.777329	0.743338	0.726492	0.827116	0.687257	0.975043	0.916032	0.98107	0.94613	0.807465	0.823857	0.866729	0.886409	0.547914	0.538507	0.634677	0.583643	0.0145022	0.00764714	0.0323597	0.0381009	0.0330306	-0.0222468	-0.136788	-0.0233658	-0.0645545	-0.0782243	0.154072	-0.0800962	0.00889115	0.0466396	0.102181	0.105579	0.212074	0.116121			0.0053919	-0.0800767	-0.0713894	0.0369877	0.0277654	0.10388	0.164098		0.039087	0.0802013	0.00966605	0.165582	0.0266922	0.00240307	0.0678484		0.0559257	0.510674	0.346139	0.361995	0.57276	0.554773	0.695662	0.788311	0.999997	0.489326	0.653861	0.638005	0.42724	0.445227	0.304338	0.211689	2.77146e-06	0.164098	0.117354	1	7	61.2797	59.2833	59.1071	58.9897	0.76545	0.767229	0.768128	0.731929	64.421	0.1	0.139696	-1.23307	0.342787	1	1	0.0110747			0	0.613311		0.489326	1	-0.129898	0.500224
METTL7B	Q6UX53	529	96	99	11	11	9.7046	9.6233	1	1	1.01464	0.985193	0.796813	0.777043	0.781	0.772564	0.736037	0.750485	0.740976	0.745904	0.537835	0.542495	0.579469	0.525386	0.444388	0.450111	0.454679	0.454558	0.119548	0.142034	0.149001	0.14906	0.020233	0.0200118	0.0482705	0.0365944	0.00572297	0.00343926	0.0217115	0.0125765	0.0209722	-0.0215212	-0.0289184	-0.00833978	0.00964884	-0.00883494	0.107568	-0.0462335	0.0330284	0.0141835							-0.000274468	-0.0186291	0.000406946	0.0306675	0.0236059				0.0300474	0.0145513	0.01307	0.108754	0.0133254				0.0359497	0.49883	0.421191	0.501735	0.628075	0.599405	0.96987	1	1	0.50117	0.578809	0.498265	0.371925	0.400595	0.0301301	2.31887e-07	9.7728e-10	0.0306675	0.707493	1	4	49.7123	50.2995	50.0059	50.4169	0.989927	0.986173	0.990029	0.986105	59.7236	0.100635	0.101164	0.205511	0.62422	1	1	0.00458112			1	0.218197	0.827058	0.49883	1	-0.216457	0.500224
METTL8	Q9H825	54	2	3	1	2	6.9146	6.8872	1	1	1.03314	1.02223	0.564196	0.602254	0.602916	0.5813	0.248205	0.180069	0.223067	0.178315	0.116471	0.0373588	0.0624599	0.0571804	0.0918785	0.0426516	0.084579	0.0453248	0.0299532	0.0273779	0.0363417	0.0212685	0.00790699	0.00503437	0.0152927	0.0112024			0.00622879	0.00802438	0.047034	0.0317236	0.0957612	-0.051089	-0.154052	-0.014116											0.0393788	0.0223361	-0.084084						0.0108261	0.103839	0.0989497						0.0712049	0.552878	0.530063	0.388465	0.316371	0.478636	0.442713	0.997274		0.447122	0.469937	0.611535	0.683629	0.521364	0.557287	0.00272581		-0.084084	0.792988	1	3	44.6039	44.7213	44.6626	44.5452	0.998045	0.999403	0.998003	0.999415	47.9214	0.130919	0.12775	-0.0587174	0.552786	0	0	0.00712659			0	-0.121606		0.447122	0	0.389285
MFAP1	P55081	212	9	5	4	4	7.4829	7.3346	1	1	0.907732	1.0829	0.86595	0.823601	0.813417	0.845582	0.911643	0.901296	0.919735	0.905655	1.11869	1.18596	0.94878	1.09362	1.40294	1.45031	1.37532	1.41122	1.28472	1.22485	1.15685	1.16095	1.0185	0.960742	0.932582	0.957958	0.545228	0.461139	0.578874	0.487914	-0.139661	0.114906	-0.0902897	0.0379999	0.0127495	0.0069598	-0.237669	-0.116944	-0.028687	-0.0394179	-0.151248	-0.0772958	-0.127147	-0.00418641	0.0863899	0.0814264	-0.0123776	-0.0261449	0.00985464	-0.177307	-0.0340525	-0.114272	-0.0656667	0.0839081	0.180006	0.0907145	0.00409392	0.085365	0.00758784	0.0522918	0.0869462	0.00350972	0.0638144	0.433757	0.362619	0.552844	0.0172636	0.323932	0.0727903	0.192701	0.86341	0.566243	0.637381	0.447156	0.982736	0.676068	0.92721	0.807299	0.13659	-0.177307	0.250594	1	4					0.716725	0.813565								1	1	0.503183			0	-0.397658		0.433757	1	-0.401344	0.500224
MFAP3	P55082	48	0		0																																																																																																						0	0				0				0
MFAP3L	O75121	265	4	4	4	4	7.3165	7.3437	1	1	1.00512	1.03191	0.789474	0.804856	0.762507	0.854098	0.711019	0.846782	0.709897	0.882467	0.615027	0.701125	0.61506	0.722845	0.785556	0.936394	0.850371	0.905866	0.826332	0.892827	0.726636	0.900931	0.709066	0.779051	0.71603	0.789215	0.330602	0.286692	0.307525	0.267326	0.00736579	0.0453231	-0.0501409	0.0856721	-0.00227866	0.0595526	7.69553e-05	0.0440144	0.114379	-0.0478191	-0.185489	0.013037	0.0141007	0.0187007	-0.104393	-0.100902	0.0263445	0.0177656	0.028637	0.0220457	0.03328	-0.0862261	0.0164007	-0.102648	0.0268399	0.0960343	0.0437213	0.0310685	0.114691	0.140379	0.00325269	0.00246797	0.0573069	0.647278	0.600802	0.659315	0.624251	0.683113	0.116039	0.593229	0.0804792	0.352722	0.399198	0.340685	0.375749	0.316887	0.883961	0.406771	0.919521	-0.102648	0.550278	1	8			56.9346				0.181888							1	1	0.287425			0	-0.176577		0.352722	1	0.190173	0.500224
MFF	Q9GZY8	390	16	15	6	7	7.7602	7.874	1	1	1.05043	1.02619	0.75789	0.740997	0.765693	0.719327	0.571796	0.520152	0.545126	0.509118	0.262109	0.21677	0.222211	0.205828	0.189091	0.168996	0.172847	0.139411	0.144652	0.116059	0.117342	0.12315	0.101438	0.0935702	0.0786441	0.0836159	0.0328415	0.0174916	0.0390185	0.0359377	0.0709819	0.0372968	0.0147778	-0.0428198	-0.0689121	-0.0309319	-0.238237	-0.0747253	-0.129582	-0.27765							0.0541393	-0.014021	-0.049922	-0.156481	-0.203616				0.023819	0.0407277	0.026856	0.11562	0.1047				0.0623445	0.631721	0.465189	0.378148	0.170577	0.111374	0.252662	0.0610163	0.998909	0.368279	0.534811	0.621852	0.829423	0.888626	0.747338	0.938984	0.00109065	-0.203616	0.364393	1	5	46.5416	46.3067	46.248	46.1306	0.992494	0.991746	0.994384	0.992753	50.7986	0.209445	0.190268	-0.23487	0.215535	1	1	0.0251665	1		1	-0.475565	0.771994	0.368279	1	0.614766	0.500224
MFGE8	Q08431	512	17	13	10	9	8.2902	8.1386	1	1	1.21115	0.923789	0.930836	0.750796	0.927268	0.76616	0.958036	0.70625	0.959244	0.855581	0.776552	0.729528	1.25782	0.632257	0.945009	0.833501	1.05057	0.847836	0.75858	0.671662	0.825806	0.868502	0.521043	0.529136	0.59637	0.432684	0.0495841	0.0237868	0.0796551	0.0568569	0.276376	-0.114365	-0.00554027	0.0292258	0.00181808	0.276724	0.695777	-0.206452	0.152779	0.0246014	0.122501	0.370795	0.194805	-0.290324			0.0810056	0.0118428	0.139271	0.244663	0.08869	0.246648	-0.0477597		0.276296	0.0245833	0.194388	0.637973	0.0906351	0.17557	0.343038		0.248926	0.644286	0.521643	0.736172	0.861351	0.657166	0.863173	0.41347	0.999454	0.355714	0.478357	0.263828	0.138649	0.342834	0.136827	0.58653	0.000545779	0.246648	0.121728	1	6	61.5732	62.1604	60.3989	58.7548	0.768464	0.529373	0.741585	0.760087		0.120112	0.100019	-2.28998	0.119753	1	1	0.0366854			0	0.857759		0.355714	1	1.02517	0.500224
MFN1	Q8IWA4	708	18	14	16	12	7.5699	7.7176	1	1	0.999315	0.974399	0.799861	0.773262	0.777404	0.769811	0.764196	0.760862	0.733321	0.734758	0.559725	0.500767	0.524951	0.483984	0.341498	0.292815	0.279274	0.23391	0.0758159	0.0512755	0.074934	0.0615856	0.0393185	0.0340705	0.0466998	0.0440487	0.0123585	0.00729685	0.0219939	0.0153259	-0.000988001	-0.0374148	-0.0410844	-0.00645356	-0.0594973	-0.0503669	-0.0925349	-0.049179	-0.290197	-0.324035							-0.0192014	-0.023769	-0.0549321	-0.070857	-0.307116				0.0257576	0.0244877	0.00645616	0.0306573	0.0239269				0.0222571	0.406553	0.384978	0.251646	0.195792	0.00157555	0.925363	0.998496	1	0.593447	0.615022	0.748354	0.804208	0.998424	0.0746368	0.0015044	1.71999e-07	-0.307116	0.211201	1	5	49.6536	49.5362	49.2426	49.4187	0.994132	0.991334	0.993979	0.995184	56.7291	0.100176	0.100182	-0.264228	0.129937	1	1	0.0098277			1	-0.78205	0.740759	0.406553	1	-0.505583	0.500224
MFN2	O95140	839	21	21	16	15	8.0856	8.1675	1	1	1.03746	1.00092	0.799869	0.747736	0.756183	0.741335	0.73402	0.685851	0.713858	0.668671	0.472087	0.386359	0.426328	0.398637	0.301031	0.238707	0.258512	0.218957	0.14366	0.099276	0.109077	0.092193	0.044544	0.02985	0.0464357	0.03629	0.00890708	0.00263445	0.0174534	0.011649	0.0530547	0.00132659	-0.0810289	-0.0124035	-0.0401829	-0.0365987	-0.147089	0.0451352	-0.219677	-0.124594							0.0271906	-0.0467162	-0.0383908	-0.0509771	-0.172136				0.0365773	0.0485255	0.00253438	0.135923	0.0672338				0.0581589	0.551325	0.412366	0.427763	0.404544	0.210953	0.124188	0.787462	0.99999	0.448675	0.587634	0.572237	0.595456	0.789047	0.875812	0.212538	1.04893e-05	-0.172136	0.49083	1	5	49.1252	48.5967	48.4205	48.4205	0.998899	0.99866	0.998128	0.998945	56.6703	0.100322	0.100402	-0.440381	0.237507	1	1	0.00577077			1	-0.382346	0.777614	0.448675	1	0.203099	0.500224
MFSD1	Q9H3U5	91	2	3	1	2	7.6874	7.2198	1	1	0.802948	0.828888	0.858549	0.856957	0.653892	0.737475	0.790816	0.802428	0.699608	0.814629	0.755658	0.786893	0.631409	0.640788	1.0488	1.09185	0.787621	0.905759	1.0169	1.04967	0.790218	0.915936	0.907421	0.883406	0.760826	0.775272	0.704173	0.630042	0.559608	0.483779	-0.316621	-0.270751	-0.392848	-0.216629	-0.176796	0.0217714	-0.259158	-0.29632	-0.413163	-0.269582	-0.363853	-0.196616	-0.254206	-0.188373	-0.331512	-0.381101	-0.293686	-0.304739	-0.0775122	-0.277739	-0.341373	-0.280235	-0.221289	-0.356306	0.0324352	0.124606	0.140408	0.0262772	0.101527	0.118254	0.0465505	0.0350646	0.0781404	0.00143637	0.00113437	0.161543	0.00202909	0.000529992	0.0019216	0.00716344	0.000392466	0.998564	0.998866	0.838457	0.997971	0.99947	0.998078	0.992837	0.999608	-1.47694	0.00498196	5	4					0.728842	0.735429	0.090667	0.210237						0	0	0.521693			0	-4.24615		0.00143637	0	-4.69859
MFSD10	Q14728	69	2	4	2	4	7.5725	7.3412	1	1	0.997052	1.01736	0.844039	0.846569	0.788088	0.836641	0.974894	0.773555	0.915085	0.833085	0.770638	0.728955	0.916276	0.673997	1.07589	0.898859	0.966224	0.828317	0.934324	0.799423	0.881554	0.77778	0.674385	0.546386	0.690238	0.525354	0.00783765	0.00061953	0.0373887	0.0354231	-0.00425992	0.0248294	-0.0989528	-0.017019	-0.09134	0.106959	0.24973	-0.113088	-0.1551	-0.117912	-0.0838744	-0.039598	0.0335219	-0.0566295			0.0102848	-0.0579859	0.00780955	0.068321	-0.136506	-0.0617362	-0.0115538		0.0205693	0.0579359	0.140219	0.256551	0.0262958	0.0313082	0.0637466		0.0852322	0.506915	0.461082	0.505251	0.545822	0.409142	0.458575	0.492232	0.999979	0.493085	0.538918	0.494749	0.454178	0.590858	0.541425	0.507768	2.06921e-05	-0.136506	0.507895	1	5		59.342		60.5163		0.76673		0.654695	60.076	0.108992	0.14102	1.17435		0	1	0.00422859			0	-0.276838		0.493085	0	-0.0551544
MFSD11	O43934	66	2	1	1	1	7.4594	7.5362	1	1	0.921692	0.9	0.817972	0.765879	0.685171	0.682568	0.833069	0.841921	0.700216	0.692562	0.695452	0.731001	0.651754	0.64653	0.892144	1.02074	0.834512	0.922541	0.888534	0.91854	0.764655	0.843281	0.76563	0.85948	0.655651	0.698473	0.47323	0.394672	0.42242	0.345347	-0.117644	-0.152003	-0.255587	-0.166143	-0.250637	-0.281741	-0.0936228	-0.177157	-0.0963435	-0.145928	-0.216618	-0.12333	-0.22372	-0.299259	-0.163863	-0.19261	-0.134823	-0.210865	-0.266189	-0.13539	-0.121136	-0.169974	-0.26149	-0.178236	0.0242957	0.063246	0.0219936	0.0590675	0.0350612	0.0659642	0.0534136	0.0203278	0.0429212	0.0186837	0.00191558	0.000411435	0.0183659	0.0282192	0.0064354	0.000466393	0.00501884	0.981316	0.998084	0.999589	0.981634	0.971781	0.993565	0.999534	0.994981	-1.4781	0.000740916	8	1			53.4115			0.676198	0.0770116							0	0	0.383883			0	-4.24959		0.0186837	0	-2.27182
MFSD12	Q6NUT3	37	1		1		7.7268		1		0.908388		1.06651		0.777744		0.879238		0.709399		0.82526		0.720451		1.01977		0.846169		0.783902		0.736872		0.58444		0.50104		0.390832		0.28947		-0.13862		-0.455524		-0.309657		-0.195949		-0.269232		-0.0892605		-0.222131		-0.433136		-0.13862	-0.455524	-0.309657	-0.195949	-0.269232	-0.0892605	-0.222131	-0.433136																										-0.455524		1	2	45.5434		64.333		0.559075		0.459113			0.956364	0.172701	18.7896		0	0	0.28947			0	-1.22152			0	-2.32982
MFSD4B	Q5TF39	99	3	3	2	2	7.4757	6.6338	1	1	0.924341	1.01292	0.838398	0.806483	0.808069	0.799174	0.765658	0.834677	0.8011	0.807414	0.609035	0.648196	0.608494	0.679344	0.871816	0.889114	0.812164	0.932937	0.801609	0.824549	0.785692	0.923379	0.764186	0.76381	0.781659	0.815295	0.492974	0.37306	0.433467	0.376186	-0.113503	0.0185154	-0.0531565	-0.0131351	0.0652815	-0.0479088	-0.00128196	0.067713	-0.102253	0.069411	-0.028934	0.163318	0.0326167	0.0941077	-0.185588	0.012041	-0.0474938	-0.0331458	0.00868637	0.0332155	-0.0164211	0.0671921	0.0633622	-0.0867736	0.0933512	0.0282994	0.0800376	0.0487868	0.121385	0.135943	0.0434807	0.139745	0.0863786	0.276397	0.338616	0.543618	0.661701	0.418031	0.797335	0.784147	0.1441	0.723603	0.661384	0.456382	0.338299	0.581969	0.202665	0.215853	0.8559	-0.0867736	0.736937	1	8			62.5714			0.406469	0.0474366							1	1	0.404827			0	-0.129571		0.276397	1	-0.937778	0.500224
MFSD6	Q6ZSS7	129	1	0	1	0	6.4631		1		1.05546		0.855427		0.706889		0.76413		0.946795		0.692275		0.942506		0.79564		0.994049		0.753944		0.80625		0.689322		0.944656		0.308248		0.376186		0.0778677		-0.275162		0.309233		0.445158		0.321202		0.09677		0.454611		0.287356		0.0778677	-0.275162	0.309233	0.445158	0.321202	0.09677	0.454611	0.287356																										0.454611		1	7	44.0755		66.1532		0.22174		0.448893			0.880408	0.100001	22.0778		0	0	0.308248			0	1.47358			0	0.97724
MFSD9				1		1		6.7258		1		0.950285		0.77713		0.733315		0.68523		0.722831		0.588677		0.565306		0.609873		0.699841		0.412318		0.470157		0.199123		0.182497				0.0364854		-0.0735672		-0.0837227		0.0770709		-0.0584442		0.198518		0.189386		-0.125792			-0.0735672	-0.0837227	0.0770709	-0.0584442	0.198518	0.189386	-0.125792																											0.198518		1	5		48.8316		54.2923		0.928293		0.869815		0.421484	0.121938	5.46072		0	0	0.0364854			0	0.715238			0	-1.33607
MGAT1	P26572	206	4	7	4	6	7.2361	7.6397	1	1	1.13226	0.943686	0.888785	0.762447	0.803514	0.753024	0.909777	0.711214	0.876301	0.743579	0.590346	0.4972	0.681382	0.488403	0.386853	0.320281	0.41058	0.299834	0.140888	0.101773	0.17724	0.115526	0.0912662	0.0476484	0.113066	0.0569139	0.0204712	0.00751397	0.0182705	0.0161038	0.179204	-0.0836216	-0.145512	-0.0179396	-0.0540861	0.0642021	0.206904	-0.0257543	0.085875	-0.0951737	0.331156						0.0477914	-0.0817259	0.00505804	0.0905748	-0.00464938	0.331156			0.185846	0.0902074	0.0836424	0.164514	0.128021				0.130446	0.583788	0.359045	0.508944	0.655343	0.491779	0.864909	0.885901	0.970082	0.416212	0.640955	0.491056	0.344657	0.508221	0.135091	0.114099	0.0299182	0.331156	0.575061	1	6	50.2408	49.4775	50.0059	50.0059	0.997279	0.996145	0.982973	0.998851	59.4888	0.12065	0.101022	0.146794	0.737568	1	1	0.0139926			1	1.108	0.789683	0.416212	1	0.517795	0.500224
MGAT2	Q10469	199	4	5	2	4	7.3637	7.4232	1	1	1.10282	0.966647	0.904456	0.791116	0.841786	0.802355	0.915986	0.761585	0.846217	0.841423	0.711618	0.640325	0.826679	0.61053	0.772909	0.669321	0.736648	0.581723	0.352401	0.315655	0.297448	0.259945	0.0170027	0.0516198	0.034157	0.0671801	0.00257617	0.00351453	0.0116036	0.0198412	0.141198	-0.0489386	-0.103597	0.0203512	-0.114299	0.143827	0.216224	-0.0687404	-0.0693238	-0.202366	-0.244581	-0.280142					0.0461295	-0.0416228	0.014764	0.0737416	-0.135845	-0.262361			0.134447	0.0876445	0.182523	0.2015	0.0940747	0.0251456			0.120889	0.622875	0.388744	0.539997	0.690905	0.182932	0.048801	0.999638	1	0.377125	0.611256	0.460003	0.309095	0.817068	0.951199	0.000361507	1.00446e-08	-0.262361	0.171684	1	6	53.2354	52.5308	52.2372	52.472	0.952447	0.942759	0.933819	0.980649	62.6008	0.101471	0.101791	-0.528457	0.290701	1	1	0.00304535			1	-0.649523	0.728655	0.377125	1	0.492409	0.500224
MGAT4B	Q9UQ53	225	7	5	6	5	8.0191	7.4083	1	1	1.05378	0.970583	0.830012	0.75893	0.806658	0.763957	0.837775	0.748883	0.845553	0.771177	0.634783	0.592514	0.709386	0.576007	0.561273	0.531461	0.523497	0.510743	0.251614	0.244122	0.240456	0.244636	0.137976	0.11307	0.133626	0.11777	0.0115385	0.00255339	0.0231402	0.0121948	0.0755765	-0.0430769	-0.0411759	0.00952443	0.0133332	0.0423211	0.160307	-0.0407613	-0.100522	-0.0573642	-0.0654349	0.00302957					0.0162498	-0.0158257	0.0278271	0.059773	-0.0789429	-0.0312027			0.0839006	0.0358505	0.0204976	0.142177	0.0305169	0.0484117			0.0602257	0.530047	0.470735	0.551346	0.609027	0.357555	0.442473	0.511617	0.999991	0.469953	0.529265	0.448654	0.390973	0.642445	0.557527	0.488383	8.64996e-06	-0.0789429	0.20926	1	5	51.7674	51.4738	51.4738	51.7087	0.996533	0.987064	0.98968	0.991014	63.2467	0.10371	0.10357	-0.0293587	0.890236	1	1	0.00704595			1	-0.106382	0.740759	0.469953	1	0.0359674	0.500224
MGAT5	Q09328	159	3	2	3	2	6.9249	6.9744	1	1	0.957723	0.965794	0.781013	0.815964	0.781609	0.771177	0.786328	0.853195	0.726953	0.871861	0.660955	0.719099	0.753949	0.716649	0.781271	0.88485	0.782334	0.751972	0.588575	0.604573	0.564499	0.565595	0.169024	0.130374	0.177648	0.166846	0.0538252	0.0150786	0.0615908	0.0474509	-0.0623197	-0.0502132	0.00110102	-0.0814438	-0.11327	0.0312226	0.189914	-0.00492289	0.00196318	-0.234754	-0.0602555	-0.0961469	0.0717961	0.355855			-0.0562664	-0.0401714	-0.0410234	0.0924957	-0.116395	-0.0782012	0.213826		0.00856055	0.058368	0.102171	0.137771	0.167384	0.025379	0.20086		0.100071	0.412775	0.43744	0.436126	0.641152	0.324899	0.379814	0.794921	0.997938	0.587225	0.56256	0.563874	0.358848	0.675101	0.620186	0.205079	0.00206198	0.213826	0.382372	1	7	54.6446	56.7584	55.9364	56.2887	0.851688	0.827272	0.821608	0.87711		0.115225	0.109219	0.411022	0.738215	0	1	0.0344519			0	0.760566		0.412775	0	-1.07179
MGLL	Q99685	61	0	2	0	2		6.7619		1		1.07479		0.750099		0.833692		0.840106		0.774282		0.75946		0.750325		0.807837		0.730864		0.368528		0.401271		0.0932966		0.133126		0.0272506		0.0530663		0.104055		0.152432		-0.117713		-0.0174581		-0.144461		0.122801					0.104055	0.152432	-0.117713	-0.0174581	-0.144461	0.122801																												0.152432		1	2		54.5272		53.2941		0.923574		0.929701		0.104511	0.111786	-1.23307		0	0	0.0272506			0	0.578767			0	1.37728
MGME1	Q9BQP7	183	5	4	5	4	7.2761	7.3569	1	1	1.07633	1.00503	0.811372	0.764889	0.793856	0.750938	0.784978	0.723584	0.787182	0.716298	0.594138	0.568208	0.653554	0.564424	0.62423	0.608015	0.589339	0.535614	0.250878	0.231817	0.24517	0.220354	0.0629089	0.035966	0.0932038	0.0615684	0.0245257	0.0106536	0.0356617	0.0305095	0.106126	0.00723469	-0.0314863	-0.0265569	0.00404568	-0.0146014	0.137508	-0.00963791	-0.08298	-0.182914	-0.0332083	-0.0731646					0.0566805	-0.0290216	-0.00527788	0.063935	-0.132947	-0.0531865			0.069927	0.00348558	0.0131855	0.104048	0.0706639	0.0282534			0.0482605	0.627184	0.433903	0.487917	0.642686	0.226143	0.38037	0.998587	0.999934	0.372816	0.566097	0.512083	0.357314	0.773857	0.61963	0.00141334	6.63899e-05	-0.132947	0.203993	1	5	51.2977	51.239	50.7692	50.7692	0.980472	0.957479	0.981695	0.972351	63.3054	0.102961	0.104653	-0.499098	0.00344235	1	1	0.0175897			1	-0.2663	0.740759	0.372816	1	0.653586	0.500224
MGMT	P16455	191	5	6	4	4	7.1881	7.6822	1	1	1.06172	1.05258	0.799488	0.813656	0.850836	0.836831	0.740113	0.76962	0.806812	0.776854	0.550253	0.534573	0.538319	0.539543	0.380563	0.37931	0.388142	0.382014	0.185413	0.149712	0.171585	0.18776	0.0808985	0.0736143	0.0951273	0.0882462	0.0165105	0.0146053	0.0259032	0.0289619	0.086409	0.0739273	0.0898048	0.0405169	0.124487	0.0134972	-0.0316342	0.0133497	0.0284499	0.0102447	-0.111814	0.326701					0.0801681	0.0651609	0.068992	-0.00914222	0.0193473	0.107444			0.00882589	0.0348518	0.0784815	0.0318084	0.012873	0.310077			0.0794863	0.773476	0.730046	0.741578	0.465396	0.572861	0.83993	0.981544	0.999993	0.226524	0.269954	0.258422	0.534604	0.427139	0.16007	0.0184561	6.79185e-06	0.107444	0.587448	1	6	49.8885	50.2408	49.771	50.1233	0.998821	0.999482	0.999192	0.999322	59.8411	0.108803	0.104925	-0.117435	0.683772	1	1	0.0155579			1	0.445547	0.790603	0.226524	1	1.01238	0.500224
MGRN1	O60291	234	4	2	4	2	6.9198	6.6856	1	1	0.951655	1.01737	0.80819	0.789527	0.792108	0.805923	0.752375	0.791249	0.76396	0.798092	0.600507	0.601533	0.593995	0.613574	0.733748	0.784653	0.685601	0.775835	0.566619	0.67533	0.579975	0.654628	0.443785	0.441234	0.465045	0.47225	0.17657	0.104386	0.176755	0.142833	-0.0714894	0.0248463	-0.028997	0.0296523	0.0220453	0.012423	-0.0157295	0.0285933	-0.0979162	-0.0163037	0.0336134	-0.0449175	0.0675074	0.0980059	0.00151192		-0.0233216	0.000327631	0.0172341	0.00643192	-0.05711	-0.00565205	0.0827567	0.00151192	0.0681196	0.0414713	0.00680404	0.031341	0.0577087	0.0555297	0.0215657		0.0403629	0.400825	0.50141	0.573692	0.52766	0.270893	0.475688	0.809164	0.98438	0.599175	0.49859	0.426308	0.47234	0.729107	0.524312	0.190836	0.0156197	0.00151192	0.637564	1	8	50.4757	59.6356	57.6979	58.2264	0.709038	0.512529	0.677779	0.681664		0.273172	0.204159	2.90651	0.591157	0	1	0.140478			0	0.131861		0.400825	0	-0.568523
MGST1	P10620	289	29	19	6	5	9.0581	9.0578	1	1	1.07007	1.00048	0.926338	0.826352	0.868369	0.830028	1.03231	0.795923	0.845241	0.93856	0.825741	0.835769	0.825895	0.759844	1.30007	1.16159	1.21048	1.1029	1.2253	1.10606	1.20914	1.05254	1.00907	0.807329	1.00897	0.854354	0.407211	0.234143	0.382602	0.270599	0.0977015	0.00069412	-0.0932304	0.00640395	-0.288442	0.237819	0.000269843	-0.137401	-0.103003	-0.0748051	-0.0191544	-0.0715541	-0.000144294	0.081677	-0.0899313	0.208765	0.0491978	-0.0434132	-0.0253115	-0.0685657	-0.0889042	-0.0453542	0.0407664	0.0594166	0.0685946	0.0704521	0.372122	0.0973482	0.0199393	0.0370522	0.0578564	0.21121	0.116822	0.663298	0.354831	0.413871	0.27933	0.225505	0.348702	0.636742	0.694251	0.336702	0.645169	0.586129	0.72067	0.774495	0.651298	0.363258	0.305749	-0.0889042	0.487728	1	5				66.0945	0.397462			0.628054						1	1	0.320677			0	-0.13588		0.336702	1	0.539279	0.500224
MGST2	Q99735	74	3	3	1	1	7.9102	8.6264	1	1	1.01474	0.963826	0.848739	0.779263	0.807436	0.760969	0.802401	0.780213	0.839496	0.77081	0.677016	0.64491	0.713453	0.611054	0.82905	0.736352	0.791099	0.71152	0.681425	0.57479	0.634229	0.597818	0.524843	0.455368	0.506282	0.457409	0.312011	0.246412	0.291986	0.251371	0.0211114	-0.0531556	-0.0719731	-0.0342711	0.0651996	-0.0174915	0.0756292	-0.077799	-0.0676007	-0.0494911	-0.103551	0.0566735	-0.0519455	0.00645231	-0.0956988	0.0287464	-0.0160221	-0.0531221	0.023854	-0.00108491	-0.0585459	-0.0234388	-0.0227466	-0.0334762	0.0525147	0.0266594	0.0584715	0.10849	0.0128055	0.113296	0.0412935	0.0879961	0.0626908	0.406508	0.219769	0.637404	0.493601	0.197921	0.364879	0.368697	0.31144	0.593492	0.780231	0.362596	0.506399	0.802079	0.635121	0.631303	0.68856	-0.0585459	0.660581	1	5	44.5452	43.7819	59.0484	58.5199	0.672416	0.734749	0.710544	0.744136		0.780905	0.264325	14.6206	0.00100653	1	0	0.271679			0	-0.0459827		0.406508	0	-0.457018
MGST3	O14880	200	16	12	3	3	8.4687	8.1938	1	1	1.01211	0.985468	0.828775	0.808684	0.807159	0.813272	0.805395	0.802398	0.78499	0.841245	0.665724	0.707688	0.6646	0.676584	0.891304	0.925895	0.896736	0.928824	0.749346	0.834407	0.780943	0.850872	0.572735	0.599518	0.605197	0.626804	0.129067	0.104489	0.133916	0.128183	0.0173725	-0.0211197	-0.0381268	0.00816252	-0.0370211	0.0682088	-0.00243938	-0.0648451	0.0087664	0.00455662	0.0595857	0.0281907	0.0795389	0.0642118			-0.00187361	-0.0149822	0.0155939	-0.0336423	0.00666151	0.0438882	0.0718754		0.0272181	0.0327315	0.0744087	0.0441275	0.00297677	0.0221996	0.0108379		0.0306429	0.488819	0.411436	0.592106	0.308542	0.539684	0.74192	0.851831	0.988079	0.511181	0.588564	0.407894	0.691458	0.460316	0.25808	0.148169	0.011921	0.0718754	0.225846	1	7	61.2797	66.0945	61.632	59.1071	0.418703	0.547472	0.408448	0.717632		0.24882	0.100007	-3.31754	0.346668	1	1	0.116778			0	0.340222		0.488819	1	-0.240885	0.500224
MIA2	Q96PC5	1099	24	27	21	23	7.9726	7.9395	1	1	0.989714	1.00191	0.740942	0.787564	0.796337	0.782908	0.59003	0.565485	0.56431	0.562279	0.254778	0.210314	0.18726	0.201513	0.153465	0.149183	0.12701	0.11768	0.105347	0.0837162	0.081418	0.0905437	0.0646052	0.0581561	0.0571563	0.0657124	0.0219378	0.0103424	0.0354433	0.03368	-0.0149162	0.0027539	0.10402	-0.00855455	-0.0642989	-0.00820322	-0.444202	-0.0616738	-0.272962								-0.00608116	0.0477327	-0.0362511	-0.252938	-0.272962				0.0124947	0.0796022	0.0396656	0.270488					0.100563	0.48843	0.589934	0.431411	0.122335	0.081914	0.270692	0.49952	0.999914	0.51157	0.410066	0.568589	0.877665	0.918086	0.729308	0.50048	8.61562e-05	-0.272962	0.0341835	1	5	46.7765	46.8352	46.7765	46.7765	0.995862	0.99653	0.997561	0.996956	51.3271	0.168703	0.171741	-0.0293587	0.42265	1	1	0.0161401	1		1	-0.680913	0.519519	0.48843	1	-0.30516	0.500224
MIA3	Q5JRA6	2272	60	50	46	38	8.1689	8.1393	1	1	0.95536	1.00118	0.740793	0.795655	0.779062	0.782836	0.65671	0.663482	0.667592	0.66096	0.413368	0.372567	0.399729	0.362483	0.347472	0.333007	0.314618	0.295419	0.227676	0.188888	0.181748	0.20676	0.130461	0.133516	0.122444	0.136744	0.0807254	0.0681092	0.0911289	0.0922772	-0.0658843	0.00169804	0.0726667	-0.0234333	0.0237101	-0.00549419	-0.0484061	-0.0395887	-0.143294	-0.172791	-0.325043	0.13042					-0.0320931	0.0246167	0.00910797	-0.0439974	-0.158042	-0.0973118			0.0477879	0.067953	0.0206506	0.00623486	0.0208573	0.322061			0.0809241	0.37815	0.594175	0.535174	0.335597	0.0738505	0.178217	0.391317	0.993718	0.62185	0.405825	0.464826	0.664403	0.926149	0.821783	0.608683	0.00628177	-0.158042	0.102063	1	5	47.0113	47.07	47.9508	47.4811	0.996121	0.999448	0.994032	0.989304	53.2647	0.282425	0.247333	0.675251	0.104047	1	1	0.0744173			1	-0.340613	0.661799	0.37815	1	-0.702517	0.500224
MIB1	Q86YT6	166	3	4	3	3	7.154	7.0839	1	1	0.993931	1.00145	0.693075	0.685139	0.73461	0.711726	0.504706	0.402709	0.482499	0.404587	0.25102	0.116301	0.24102	0.127863	0.231016	0.0576843	0.252944	0.0426346	0.173688	0.0235523	0.164906	0.0395812	0.119627	0.0185855	0.119162	0.0261495	0.0408967	0.0170443	0.0546662	0.0258639	-0.00878285	0.00208914	0.0839677	0.0549263	-0.0649172	0.00671126	-0.0586458		0.130823		-0.0748527						-0.00334685	0.069447	-0.029103	-0.0586458	0.130823	-0.0748527			0.00768766	0.0205353	0.0506489						0.0262906	0.493147	0.638809	0.440659	0.579339	0.220271	0.946526	0.885353	0.988387	0.506853	0.361191	0.559341	0.420661	0.779729	0.0534738	0.114647	0.0116127	0.130823	0.943369	1	5	45.7195	45.7783	45.8957	45.9544	0.988445	0.998869	0.983091	0.999517	50.0353	0.187134	0.191052	0.176152	0.0513167	1	1	0.0289705	1		1	0.514778	0.957301	0.493147	1	-0.26339	0.500224
MIC13	Q5XKP0	75	17	12	3	3	8.1892	8.172	1	1	1.01045	1.00863	0.83504	0.797722	0.765633	0.754839	0.745986	0.743178	0.706007	0.757474	0.58071	0.574381	0.570588	0.564764	0.592232	0.574811	0.605115	0.553615	0.326029	0.322814	0.307566	0.286767	0.0740703	0.0583168	0.0852558	0.0676068	0.000486356		0.0113311	0.0077088	0.014998	0.0123986	-0.125191	-0.0797182	-0.0794659	0.0274887	-0.0253685	-0.0243581	0.0310475	-0.0542048	-0.0841045	-0.170823					0.0136983	-0.102455	-0.0259886	-0.0248633	-0.0115787	-0.127464			0.00183809	0.0321545	0.0756283	0.000714467	0.0602825	0.0613191			0.0386562	0.591327	0.0547702	0.331277	0.338086	0.422575	0.0273525	0.997087	1	0.408673	0.94523	0.668723	0.661914	0.577425	0.972648	0.00291261	7.83113e-13	-0.127464	0.12948	1	6	51.3564	51.8849	51.0041	51.2977	0.966206	0.938046	0.954785	0.962869	64.2449	0.10393	0.106114	-0.469739	0.2604	1	1	0.000486356			1	-0.250063	0.704176	0.408673	1	-0.00300963	0.500224
MICAL2	O94851	402	5	3	5	3	7.13	6.8433	1	1	0.945293	1.05397	0.709735	0.858809	0.750843	0.841674	0.489603	0.649273	0.554701	0.640198	0.160976	0.164786	0.177287	0.226803	0.0616891	0.09093	0.0563937	0.138906	0.03521	0.0770497	0.0438229	0.0793933	0.0277337	0.0365621	0.0264321	0.0546501	0.00436062	0.0122241	0.0114609	0.0145195	-0.0811658	0.0758326	0.0812313	-0.0290767	0.180096	-0.0203068	0.139244	0.460845									-0.00266658	0.0260773	0.0798947	0.300044					0.111015	0.0779995	0.141706	0.227407					0.139532	0.495993	0.539116	0.618004	0.863126	0.81286	0.747943	0.826164	0.994912	0.504007	0.460884	0.381996	0.136874	0.18714	0.252057	0.173836	0.00508843	0.300044	0.235816	1	4	46.3067	47.3049	47.0113	47.1875	0.998128	0.997801	0.998393	0.996743	51.0922	0.134329	0.140432	0.293587	0.620951	1	1	0.00829238			1	1.01588	0.740759	0.495993	1	-0.252999	0.500224
MICAL3	Q7RTP6	514	14	9	12	9	7.8539	7.8874	1	1	0.963132	1.01522	0.777605	0.785117	0.790801	0.802138	0.715552	0.692651	0.686465	0.694413	0.391597	0.332581	0.328891	0.330273	0.16349	0.14452	0.150681	0.122096	0.0699424	0.0585376	0.0750017	0.0786924	0.0468819	0.0460277	0.0613232	0.06296	0.0168394	0.0292684	0.0323148	0.0420842	-0.0541943	0.0217986	0.0242756	0.0309426	-0.059871	0.00366594	-0.251759	-0.0100483	-0.117705								-0.0161978	0.0276091	-0.0281025	-0.130904	-0.117705				0.0537351	0.00471426	0.0449274	0.170915					0.068573	0.441838	0.598364	0.399921	0.126666	0.0629212	0.982521	0.998439	0.999973	0.558162	0.401636	0.600079	0.873334	0.937079	0.0174789	0.00156052	2.65264e-05	-0.130904	0.382474	1	4	48.1857	47.8921	47.9508	47.8334	0.996467	0.996031	0.998335	0.997004	53.3234	0.138256	0.153536	-0.146794	0.451179	1	1	0.0230539			1	-0.260249	0.771994	0.441838	1	-0.459701	0.500224
MICALL1	Q8N3F8	185	4	4	4	4	6.8341	6.984	1	1	0.972723	1.03112	0.744492	0.762365	0.76007	0.777907	0.549831	0.486787	0.498266	0.483641	0.194994	0.132729	0.140463	0.143825	0.113374	0.0691651	0.106983	0.0685801	0.0649264	0.0400541	0.0589403	0.0529741	0.0536509	0.028263	0.0416428	0.0326081	0.0159668	0.00329306	0.0202356	0.0130232	-0.0398991	0.0442059	0.0298774	0.0291154	-0.142071	-0.00935301	-0.473236										0.00215339	0.0294964	-0.0757119	-0.473236					0.0594712	0.000538788	0.0938457						0.0512852	0.502697	0.536876	0.406213	0.288996	0.440177	0.659879	0.401495	0.998021	0.497303	0.463124	0.593787	0.711004	0.559823	0.340121	0.598505	0.0019789	-0.473236	0.584381	1	4	46.6003	46.4829	46.4829	46.3654	0.996937	0.998662	0.997672	0.998821	50.5637	0.139723	0.142768	-0.117435	0.292893	1	1	0.00962995			1	-1.27397	0.790603	0.497303	1	-0.179369	0.500224
MICALL2	Q8IY33	367	9	5	9	4	7.1815	7.1577	1	1	0.986538	0.982919	0.695318	0.714911	0.720674	0.715731	0.395887	0.406988	0.401136	0.431927	0.214368	0.200205	0.200928	0.214787	0.109142	0.128321	0.112106	0.130386	0.0631731	0.086511	0.0628375	0.0921132	0.0402427	0.0433138	0.0495691	0.0540568	0.0062639	0.0121156	0.0186821	0.0266666	-0.0195532	-0.0248563	0.0516721	0.00165475	0.0190013	0.0857988	-0.0934146	0.101427									-0.0222047	0.0266634	0.0524001	0.00400642					0.00374982	0.0353676	0.047233	0.137774					0.0560311	0.407632	0.610406	0.708072	0.516836	0.627063	0.667954	0.996233	1	0.592368	0.389594	0.291928	0.483164	0.372937	0.332046	0.00376684	2.7011e-08	0.0524001	0.454666	1	3	45.7783	45.837	45.8957	46.1306	0.996429	0.995911	0.996151	0.995503	50.2701	0.156027	0.165192	0.205511	0.23165	1	1	0.00918974			1	0.282551	0.777571	0.407632	1	-0.551463	0.500224
MICU1	Q9BPX6	233	8	9	7	7	7.6301	7.8529	1	1	0.992477	0.997994	0.815607	0.808656	0.768063	0.80659	0.769117	0.746214	0.735069	0.773448	0.541127	0.522372	0.545708	0.514199	0.440988	0.439913	0.432044	0.412086	0.0743524	0.115421	0.0847441	0.091688	0.0124145	0.0151916	0.0310622	0.0322155	0.0020532	0.0023739	0.0111619	0.0114426	-0.0108947	-0.00289645	-0.0866502	-0.00369101	-0.0653227	0.051715	0.0121604	-0.0227524	-0.0295602	-0.0942729							-0.00689557	-0.0451706	-0.00680382	-0.00529601	-0.0619166				0.00565561	0.058661	0.0827582	0.0246871	0.0457588				0.0435041	0.475591	0.344806	0.475916	0.481248	0.292729	0.264406	1	1	0.524409	0.655194	0.524084	0.518752	0.707271	0.735594	4.03175e-07	7.22413e-10	-0.0619166	0.21151	1	5	49.8298	50.1821	49.771	50.1233	0.986978	0.987785	0.984913	0.989472	58.0796	0.100311	0.10044	-0.0587174	0.835601	1	1	0.00221355			1	-0.055964	0.740759	0.475591	1	-0.3176	0.500224
MICU2	Q8IYU8	193	4	3	3	3	6.9811	6.941	1	1	1.03626	0.990915	0.858403	0.752023	0.787558	0.780756	0.829012	0.771256	0.798509	0.790293	0.546835	0.499411	0.561959	0.501857	0.487602	0.48327	0.498751	0.409991	0.186282	0.146712	0.194451	0.142519	0.125612	0.0717899	0.12317	0.0888769	0.0402066	0.0236521	0.0495436	0.0231585	0.0513843	-0.0131671	-0.12427	0.054095	-0.0540857	0.0351785	0.0393595	0.00704591	0.0326169	-0.237238	0.0619219						0.0191086	-0.0350875	-0.00945362	0.0232027	-0.10231	0.0619219			0.0456447	0.126123	0.0631194	0.0228491	0.190816				0.0897105	0.56974	0.373719	0.465342	0.584444	0.178673	0.536823	0.891629	0.884728	0.43026	0.626281	0.534658	0.415556	0.821327	0.463177	0.108371	0.115272	-0.10231	0.545051	1	5	50.0059	50.3582	50.4169	50.3582	0.994004	0.988952	0.997357	0.995783	61.0741	0.139679	0.102122	0.205511	0.368831	1	1	0.0319294		52.9	1	-0.175579	0.781756	0.43026	1	0.0796383	0.500224
MICU3	Q86XE3	87	1	2	1	2	7.283	6.7135	1	1	0.951624	0.959966	0.764965	0.74579	0.774304	0.759925	0.683781	0.654899	0.750606	0.705124	0.516402	0.504529	0.560123	0.508203	0.607937	0.518661	0.578002	0.481355	0.759952	0.293691	0.432112	0.219429	0.299572	0.0834607	0.402563	0.0680931	0.200995		0.185361	0.0221283	-0.0715358	-0.0589446	0.0175055	0.0270889	0.134522	0.106603	0.11725	0.010468	-0.0728476	-0.107691	-0.814502	-0.420543	0.426313		-0.116819		-0.0652402	0.0222972	0.120563	0.0638587	-0.0902695	-0.617523	0.426313	-0.116819	0.00890333	0.00677646	0.0197417	0.075506	0.0246383	0.278571			0.0690228	0.335393	0.558027	0.781028	0.661354	0.279171	0.00128155	0.667239	0.295814	0.664607	0.441973	0.218972	0.338646	0.720829	0.998718	0.332761	0.704186	-0.617523	0.539487	1	6	44.4865	50.6518	54.8207	50.828	0.532245	0.956643	0.838697	0.984139		0.540082	0.122132	5.25521	0.288758	0	0	0.103745			0	-1.70123		0.335393	0	-1.20887
MID1	O15344	205	3	2	3	2	7.0693	7.0415	1	1	0.952576	1.05639	0.826594	0.774094	0.778366	0.750721	0.669799	0.633349	0.634378	0.579981	0.328989	0.237247	0.307828	0.219585	0.0226149	0.00504894	0.0171995	0.00563229	0.0119772		0.00911236		0.00825398		0.00884598		0.000952677		0.0110647	0.0159414	-0.070094	0.0791404	-0.08673	-0.0442305	-0.0783856	-0.126993	-0.0959168	-0.111612									0.00452317	-0.0654803	-0.102689	-0.103764					0.105525	0.0300517	0.0343707	0.0110982					0.0452613	0.513993	0.30752	0.218347	0.216065	0.186353	0.0304134	0.70603	1	0.486007	0.69248	0.781653	0.783935	0.813647	0.969587	0.29397	1.28713e-07	-0.103764	0.788663	1	4	47.8921	47.4811	47.8334	46.8352	0.995324	0.990563	0.994221	0.992082	52.0904	0.100001	0.100003	-0.352305	0.580942	0	1	0.000952677			0	-0.179884		0.486007	0	-0.143168
MID1IP1	Q9NPA3	34	1	1	1	1	6.7025	6.8282	1	1	1.10634	1.03112	0.638284	0.653886	0.638143	0.677616	0.379904	0.221467	0.34655	0.288505	0.279313	0.124961	0.21835	0.136033	0.26957	0.17208	0.228293	0.11494	0.254105	0.0870167	0.176773	0.0626529	0.199273	0.0831568	0.17153	0.0636768	0.0377009	0.0273795	0.0570158	0.0389348	0.1458	0.0442123	-0.000319093	0.0514273	-0.13257	0.381507	-0.355237		-0.239776	-0.582192	-0.523523		-0.216284				0.0950062	0.0255541	0.124468	-0.355237	-0.410984	-0.523523	-0.216284		0.0718333	0.0365902	0.363508		0.242124				0.178514	0.746007	0.571421	0.805176	0.210034	0.00714549	0.00247606	0.0276488	0.998678	0.253993	0.428579	0.194824	0.789966	0.992855	0.997524	0.972351	0.00132179	-1.15079	0.77074	3	5	44.5452	44.6626	44.2516	45.0736	0.939828	0.996917	0.975074	0.997813	47.9214	0.270156	0.229483	0.0587174	0.900496	0	0	0.0325402	1		0	-3.28035		0.253993	0	1.23905
MIEF1	L0R8F8	115	2	2	2	2	7.4122	6.6573	1	1	1.22474	1.06962	1.00437	0.796211	0.931269	0.787412	1.17104	0.626922	0.98588	0.601556	0.810562	0.398254	0.835987	0.38613	0.930802	0.323536	1.12504	0.30297	0.846151	0.0713516	0.801626	0.0888119	0.522057	0.0963575	0.546805	0.0928952	0.0790204	0.0755508	0.0538239	0.0236668	0.292476	0.0970969	-0.109017	-0.0160308	-0.248312	-0.0595864	0.0445575	-0.0446041	0.273426	-0.094752	-0.0779864		0.0668186				0.194786	-0.0625239	-0.153949	-2.33118e-05	0.0893371	-0.0779864	0.0668186		0.138154	0.0657511	0.133449	0.0630467	0.260341				0.132148	0.811377	0.386381	0.240955	0.499957	0.659703	0.707482	0.512947	0.000188195	0.188623	0.613619	0.759045	0.500043	0.340297	0.292518	0.487053	0.999812	0.194786	0.184457	1	1	62.2779	47.3049	58.6374	47.6572	0.794013	0.975628	0.659826	0.992652		0.131024	0.137473	-1.64409	0.875747	0	1	0.0387453			0	0.704187		0.188623	0	2.76329
MIEN1	Q9BRT3	168	6	9	3	5	8.1451	7.9768	1	1	0.913938	0.995901	0.723605	0.762185	0.678634	0.756273	0.598944	0.680325	0.646277	0.639068	0.449599	0.435463	0.397208	0.442615	0.353279	0.35724	0.373789	0.383194	0.250125	0.217796	0.19807	0.297457	0.169549	0.204864	0.160719	0.22785	0.0686114	0.0760864	0.0690802	0.0926102	-0.129833	-0.00592522	-0.0925696	-0.0112339	0.10973	-0.0902564	-0.178745	0.0235027	0.0814181	0.101181	-0.33664	0.449707	-0.0771678	0.153414			-0.0678789	-0.0519018	0.0097369	-0.077621	0.0912997	0.0565337	0.038123		0.0876157	0.0575131	0.141412	0.143011	0.0139747	0.556031	0.163046		0.166086	0.335128	0.372128	0.524467	0.313416	0.715834	0.638762	0.594808	0.817139	0.664872	0.627872	0.475533	0.686584	0.284166	0.361238	0.405192	0.182861	0.0912997	0.0433645	1	5	46.7177	46.8939	48.538	48.538	0.985406	0.985044	0.985103	0.958369	58.3144	0.304414	0.219887	1.73216	0.00257548	1	1	0.0723489			1	0.397741	0.538017	0.335128	1	-1.24918	0.500224
MIER1	Q8N108	182	4	1	4	1	7.0832	7.0518	1	1	0.976408	1.03664	0.744252	0.795693	0.780988	0.786596	0.687659	0.758912	0.696921	0.728374	0.495346	0.46765	0.485672	0.475035	0.335562	0.327276	0.332772	0.265007	0.14579	0.0885766	0.121475	0.0921902	0.0795724	0.035647	0.0764895	0.0609289	0.0188	0.00706669	0.0338455	0.0305774	-0.0344435	0.0519117	0.069509	-0.0165907	0.0193007	-0.0592532	-0.0284548	0.0226058	-0.0120458	-0.304479							0.00873407	0.0264592	-0.0199763	-0.00292449	-0.158262				0.0610624	0.0608817	0.055546	0.0361054	0.206781				0.0840754	0.513213	0.539958	0.469807	0.495575	0.276046	0.348923	0.902875	0.999902	0.486787	0.460042	0.530193	0.504425	0.723954	0.651077	0.0971249	9.83953e-05	-0.158262	0.439308	1	5	48.949	49.5949	49.2426	49.0077	0.998716	0.99822	0.999055	0.997366	57.9034	0.1011	0.11439	-0.146794	0.710843	0	0	0.0129333		52.9	0	-0.341264		0.486787	0	-0.0788427
MIF	P14174	204	41	42	4	3	9.2472	8.7608	1	1	1.07309	1.03835	0.772506	0.770907	0.871347	0.813038	0.832965	0.781952	0.80431	0.735486	0.694397	0.675106	0.756244	0.674568	0.957614	0.903199	1.02089	0.929585	0.891735	0.874506	0.989845	0.93196	0.812127	0.740913	0.784735	0.722302	0.395768	0.324139	0.446973	0.364584	0.10177	0.0542934	0.173701	0.0767654	-0.0505055	-0.088383	0.123091	-0.00114982	0.0923176	0.0415429	0.150588	0.0917985	-0.0494997	-0.0367036	0.175534	0.169641	0.0780319	0.125233	-0.0694443	0.0609705	0.0669302	0.121193	-0.0431017	0.172588	0.0335713	0.0685438	0.0267834	0.0878514	0.0359031	0.0415707	0.00904822	0.00416706	0.0384299	0.902825	0.97507	0.121945	0.848807	0.869895	0.971857	0.229859	0.994061	0.0971752	0.0249296	0.878055	0.151193	0.130105	0.028143	0.770141	0.00593947	0.172588	0.489906	1	8			62.6302	62.7476			0.0690409	0.117028						1	1	0.359953			0	0.638453		0.0971752	1	0.979747	0.500224
MIF4GD	A9UHW6	73	4	4	3	4	7.6233	7.3974	1	1	1.06994	0.981346	0.788598	0.749541	0.783845	0.755546	0.748653	0.690248	0.771468	0.609959	0.527943	0.460356	0.5432	0.468451	0.547996	0.426596	0.532268	0.471924	0.241412	0.165855	0.253557	0.173764	0.0690895	0.0232764	0.0817172	0.0436329	0.00545216	0.00214375	0.0187713	0.0129104	0.0975318	-0.0271668	-0.00872283	0.011512	0.0433087	-0.178402	0.041102	0.0251487	-0.042012	0.145681	0.0708089	0.0672085					0.0351825	0.00139456	-0.0675464	0.0331254	0.0518347	0.0690087			0.0881753	0.0143081	0.156773	0.0112807	0.132719	0.00254586			0.0676337	0.575179	0.503001	0.358289	0.570839	0.609875	0.644621	0.99495	1	0.424821	0.496999	0.641711	0.429161	0.390125	0.355379	0.00504978	1.6315e-07	0.0690087	0.874046	1	6	50.4757	49.5362	50.0646	49.6536	0.984505	0.985872	0.982977	0.96988	61.8375	0.102068	0.103782	-0.146794	0.801581	1	1	0.00379795			1	0.331733	0.913333	0.424821	1	0.325182	0.500224
MIGA2	Q7L4E1	72	1		1		6.5147		1		0.995623		0.678166		0.667699		0.259935		0.269062		0.127891		0.130238		0.147648		0.140433		0.0802573		0.0879869		0.0593729		0.050449		0.00769257		0.00932411		-0.00632842		-0.0224389		0.0497842												-0.00632842	-0.0224389	0.0497842																															0.0497842		1	3	45.0149		45.0149		0.993341		0.991636		47.9214	0.182826	0.17967	0		0	0	0.00769257			0	0.274805			0	-0.308937
MINDY1	Q8N5J2	66	1	2	1	2	7.3489	7.0011	1	1	1.00806	1.04333	0.80857	0.788945	0.688186	0.765584	0.419794	0.580454	0.402252	0.593296	0.0015857	0.228252		0.262845		0.229428		0.240908		0.16268		0.193288		0.123902		0.126561		0.0439171		0.0528653	0.0115796	0.0611989	-0.232574	-0.0433641	-0.0615796	0.0315712		0.203587		0.0704376		0.248717					0.0363893	-0.137969	-0.0150042	0.203587	0.0704376	0.248717			0.0350861	0.133792	0.0658675						0.0782485	0.658382	0.0816747	0.432674	0.925397	0.710227	0.953778	0.596515	0.962007	0.341618	0.918325	0.567326	0.0746033	0.289773	0.0462216	0.403485	0.037993	0.248717		1	6	46.3067	46.4241		46.4829	0.994304	0.991945		0.979936	50.3289	0.250883	0.253607	0.117435		0	0	0.0439171	1		0	0.863886		0.341618	0	0.343617
MINDY3	Q9H8M7	203	6	6	5	6	7.3608	7.5033	1	1	1.0549	1.00171	0.864772	0.8036	0.808822	0.804435	0.78874	0.799528	0.798162	0.799852	0.646498	0.630774	0.649958	0.660761	0.628185	0.640413	0.60566	0.615933	0.179313	0.151345	0.169357	0.133156	0.0356304	0.0053499	0.0510397	0.0288611	0.012639	0.000261997	0.0204958	0.0113995	0.0771008	0.00246171	-0.0964976	0.0014986	0.0171327	0.000585859	0.00770119	0.0670065	-0.052681	-0.0562307	-0.0824145	-0.184723					0.0397813	-0.0474995	0.00885926	0.0373539	-0.0544559	-0.133569			0.0527778	0.0692938	0.0117004	0.0419352	0.00251001	0.0723433			0.0417601	0.518883	0.477457	0.504207	0.517732	0.474161	0.436879	0.94876	0.998038	0.481117	0.522543	0.495793	0.482268	0.525839	0.563121	0.0512402	0.00196195	-0.133569	0.593999	1	6	51.3564	51.7087	50.7692	51.7674	0.976137	0.954166	0.972347	0.95469	60.7218	0.100661	0.101114	-0.264228	0.667123	1	1	0.00645052			1	-0.268142	0.790603	0.481117	1	0.395433	0.500224
MINK1	Q8N4C8	71	1	4	1	4	6.4473	6.6992	1	1	0.973366	0.996886	0.708518	0.75928	0.716764	0.794306	0.582144	0.648597	0.629384	0.656888	0.321171	0.342601	0.343719	0.337943	0.125723	0.215603	0.128502	0.186861	0.0804541	0.158426	0.119207	0.182128	0.0639533	0.101865	0.0991041	0.121875	0.0130798	0.0196976	0.0273029	0.0462501	-0.0389457	-0.00449998	0.0166949	0.0650632	0.112565	0.0183245	0.0978887	-0.0197485		-0.206416		0.201149					-0.0217228	0.040879	0.0654448	0.0390701	-0.206416	0.201149			0.0243568	0.0342015	0.0666382	0.0831821					0.0520946	0.423644	0.641139	0.717575	0.635182	0.222467	0.997036	0.998797	0.999999	0.576356	0.358861	0.282425	0.364818	0.777533	0.00296383	0.00120256	6.31229e-07	0.201149	0.576015	1	6	46.9526	47.4223	47.3636	47.4811	0.994639	0.988863	0.985818	0.98369	53.2647	0.165439	0.193767	0.23487	0.434315	0	0	0.0163887	1		0	0.723029		0.423644	0	-0.544101
MINOS1	Q5TGZ0	68	6		2		8.3629		1		1.21522		0.922269		0.882353		1.05232		0.925137		0.751621		0.853638		1.06864		1.10354		0.852352		0.903344		0.728455		0.804425		0.331896		0.37165		0.281213		-0.0638328		-0.185838		0.183619		0.0463663		0.0838261		0.143119		0.163213		0.281213	-0.0638328	-0.185838	0.183619	0.0463663	0.0838261	0.143119	0.163213																										0.281213		1	1			60.1053		0.266245		0.251908							0	0	0.331896			0	0.960114			0	4.08353
MINPP1	Q9UNW1	519	14	13	9	9	7.9066	7.8109	1	1	1.06201	1.00078	0.823432	0.800905	0.858646	0.827636	0.857895	0.813184	0.850687	0.86539	0.733563	0.735344	0.85399	0.708941	0.944869	0.919007	0.96797	0.895098	0.773436	0.668937	0.738223	0.733841	0.473907	0.442701	0.446988	0.409643	0.0956152	0.0320042	0.102544	0.0804668	0.0868019	0.0011237	0.0604127	0.0473658	-0.0121721	0.0897684	0.2193	-0.0527537	0.0348482	-0.0380307	-0.0672246	0.133598	-0.0843682	-0.111967			0.0439628	0.0538892	0.0387981	0.083273	-0.00159126	0.0331868	-0.0981676		0.0605836	0.00922559	0.0720828	0.192371	0.0515332	0.142003	0.0195153		0.0781878	0.580578	0.59838	0.571237	0.649561	0.49706	0.561036	0.325578	0.996513	0.419422	0.40162	0.428763	0.350439	0.50294	0.438964	0.674422	0.0034872	-0.0981676	0.343882	1	7	61.3384	61.1035	59.6943	59.8117	0.627046	0.712918	0.733036	0.770343		0.141875	0.111982	-1.46794	0.00790526	1	1	0.0638097			0	-0.163311		0.419422	1	0.45931	0.500224
MIOS	Q9NXC5	744	20	27	13	21	7.5369	8.1141	1	1	1.0432	1.00798	0.928947	0.864381	0.874718	0.873565	0.848548	0.779617	0.76797	0.751292	0.540967	0.460962	0.476538	0.47176	0.439675	0.39406	0.409351	0.398929	0.392761	0.340274	0.333985	0.358941	0.238427	0.220653	0.193699	0.186216	0.010782	0.00647032	0.0284227	0.0235071	0.0610164	0.0114622	-0.0867787	0.015248	-0.143946	-0.0533915	-0.182948	0.0334056	-0.103098	0.017718	-0.23387	0.0770499	-0.299731	-0.244804			0.0362393	-0.0357653	-0.098669	-0.0747713	-0.0426901	-0.0784101	-0.272268		0.0350401	0.0721438	0.064032	0.152985	0.0854299	0.219854	0.0388398		0.0954749	0.624359	0.377207	0.198011	0.258369	0.354581	0.248508	0.0173773	1	0.375641	0.622793	0.801989	0.741631	0.645419	0.751492	0.982623	2.7199e-08	-0.272268	0.0493562	1	7	52.3546	51.8262	50.4757	51.3564	0.89733	0.897739	0.939587	0.933174	65.889	0.108488	0.108093	-1.17435	0.149513	1	1	0.00862618			1	-0.678857	0.556101	0.375641	1	0.341326	0.500224
MIPEP	Q99797	593	18	19	14	14	7.7274	7.7836	1	1	1.00986	0.986726	0.790955	0.778033	0.773556	0.766251	0.708047	0.662444	0.688942	0.683832	0.399849	0.348985	0.373794	0.337789	0.171075	0.130042	0.153898	0.126542	0.0635324	0.0578205	0.0696414	0.0569623	0.0338989	0.0276611	0.0443619	0.0347231	0.00978169	0.00435263	0.0158304	0.0120572	0.0141582	-0.0192784	-0.0320899	-0.0220146	-0.0394629	0.0458439	-0.0972133	-0.0470442	-0.15265								-0.00256011	-0.0270523	0.00319049	-0.0721288	-0.15265				0.0236433	0.00712432	0.060321	0.0354749					0.0316409	0.492756	0.42399	0.509027	0.305689	0.25054	0.652337	0.986673	0.999992	0.507244	0.57601	0.490973	0.694311	0.74946	0.347663	0.0133274	7.61176e-06	-0.15265	0.730086	1	5	48.3031	48.127	48.0095	48.1857	0.998437	0.997919	0.997456	0.997734	54.0868	0.10903	0.113122	-0.117435	0.4453	1	1	0.00706716			1	-0.324644	0.834319	0.492756	1	-0.251372	0.500224
MIS12	Q9H081	78	0		0																																																																																																						0	0				0				0
MITD1	Q8WV92	115	1	0	1	0	6.709		1		1.02703		0.791786		0.824164		0.783472		0.66126		0.62701		0.643318		0.511859		0.581329		0.409843		0.329645		0.25206		0.198226		0.070809		0.0684687		0.0384791		0.0578198		-0.244664		0.0370439		0.183609		-0.314159		-0.346618				0.0384791	0.0578198	-0.244664	0.0370439	0.183609	-0.314159	-0.346618																											-0.346618		1	7	52.7656		51.65		0.951791		0.962802			0.13115	0.117312	-1.11563		0	0	0.0684687			0	-0.899023			0	0.375542
MKLN1	Q9UL63	106	2		2		6.7661		1		1.04525		0.779526		0.782726		0.759892		0.709148		0.420217		0.378375		0.275389		0.284351		0.163803		0.143737		0.0870989		0.0965466		0.0211793		0.0281188		0.0638471		0.00590919		-0.0997066		-0.151318		0.0462009		-0.188534						0.0638471	0.00590919	-0.0997066	-0.151318	0.0462009	-0.188534																												-0.188534		1	6	48.4793		47.8921		0.991988		0.994002		55.7896	0.16849	0.154999	-0.587174		0	0	0.0211793			0	-0.430904			0	0.763062
MKRN1	Q9UHC7	47	0	1	0	1		7.3071		1		0.959454		0.665372		0.683953		0.442818		0.480432		0.272091		0.255573		0.234448		0.225658		0.140942		0.167266		0.124713		0.0939472		0.025408		0.049527		-0.059714		0.0397354		0.117617		-0.0903552		-0.0551323		0.247046					-0.059714	0.0397354	0.117617	-0.0903552	-0.0551323	0.247046																												0.247046		1	6		45.426		46.1893		0.985498		0.985278	51.0335	0.23119	0.221353	0.763327		0	0	0.025408	1		0	0.858939			0	-1.12445
MKRN2	Q9H000	131	4	3	3	3	6.9499	7.0245	1	1	0.970642	1.01827	0.583019	0.553279	0.597521	0.610652	0.354227	0.260172	0.295684	0.282388	0.162598	0.15928	0.122349	0.146508	0.129804	0.13652	0.115951	0.130517	0.0755722	0.0768065	0.073484	0.0850559	0.0448008	0.0536049	0.0474976	0.0481331	0.0102024	0.016516	0.0194677	0.0242915	-0.0429892	0.0261172	0.0354469	0.142344	-0.260617	0.118214	-0.410304	-0.120581									-0.008436	0.0888954	-0.0712014	-0.265443					0.0488655	0.0755875	0.267873	0.204865					0.149298	0.472936	0.759922	0.284955	0.0268572	0.184901	0.665511	0.387766	0.999941	0.527064	0.240078	0.715045	0.973143	0.815099	0.334489	0.612234	5.9233e-05	-0.265443	0.178443	1	4	44.8975	44.369	44.8975	44.7801	0.997613	0.996199	0.996368	0.994435	49.2719	0.165457	0.170077	0.205511	0.526984	1	1	0.0133592	1		1	-0.658647	0.728655	0.472936	1	-0.341132	0.500224
MLEC	Q14165	615	36	37	13	15	8.6722	8.6816	1	1	1.00291	0.977342	0.827255	0.771632	0.777075	0.768594	0.815969	0.768645	0.786031	0.795526	0.688863	0.676843	0.727453	0.640072	0.626649	0.586484	0.556495	0.536752	0.225717	0.206853	0.186251	0.202757	0.0827288	0.0914745	0.0773431	0.0955373	0.0182832	0.0111718	0.0282855	0.0315022	0.00419825	-0.0330653	-0.0902788	-0.0056916	-0.0539289	0.0495913	0.0786361	-0.0805863	-0.171291	-0.127838	-0.277264	-0.0288514					-0.0144335	-0.0479852	-0.00216882	-0.000975085	-0.149564	-0.153058			0.0263493	0.0598122	0.0731998	0.112587	0.0307259	0.175655			0.0797215	0.464402	0.383457	0.494643	0.497591	0.182489	0.177183	0.45758	0.999972	0.535598	0.616543	0.505357	0.502409	0.817511	0.822817	0.54242	2.78106e-05	-0.153058	0.223546	1	6	51.8262	52.0023	51.5326	51.9436	0.989231	0.97645	0.973764	0.986627	62.2485	0.102125	0.1018	-0.176152	0.513336	1	1	0.0147275			1	-0.325853	0.740759	0.464402	1	-0.43275	0.500224
MLH1	P40692	67	1	2	1	2	7.0013	6.6452	1	1	1.03185	0.928079	0.608667	0.538184	0.668247	0.575394	0.432192	0.308547	0.40855	0.319962	0.276849	0.134094	0.278512	0.151215	0.301291	0.154449	0.303603	0.141836	0.25487	0.0973811	0.223956	0.0912124	0.216753	0.0535094	0.192271	0.0512725	0.129445	0.00896871	0.136457	0.0132241	0.0452369	-0.107681	0.134729	0.0964488	-0.0811594	0.0524115	0.00864143	0.173359	0.0110276	-0.122911	-0.18655		-0.172904				-0.0312219	0.115589	-0.0143739	0.0910004	-0.0559418	-0.18655	-0.172904		0.108129	0.0270679	0.0944489	0.116473	0.0947091				0.0881657	0.386065	0.851652	0.446877	0.796863	0.302806	0.105305	0.145085	0.993564	0.613935	0.148348	0.553123	0.203137	0.697194	0.894695	0.854915	0.00643621	-0.18655	0.895368	1	6	44.1342	44.369	44.6039	45.0736	0.981123	0.992406	0.981164	0.991844	48.3912	0.282374	0.256996	0.587174	0.154846	0	0	0.0692066	1		0	-0.42503		0.386065	0	-0.689208
MLIP	Q5VWP3	70	1	1	1	1	6.3635	6.4272	1	1	1.06525	0.962388	0.894445	0.814943	0.820526	0.782554	0.917062	0.74736	0.978294	0.724955	0.692778	0.646165	0.69298	0.555024	0.88028	0.765951	0.87294	0.713039	0.757605	0.713198	0.689345	0.668174	0.63442	0.523635	0.615284	0.572258	0.338683	0.186516	0.332698	0.25069	0.0911938	-0.0553092	-0.124444	-0.0585099	0.0932487	-0.0439117	0.000421206	-0.219353	-0.01208	-0.10327	-0.136221	-0.0940804	-0.0441869	0.128102	-0.02572	0.426602	0.0179423	-0.0914768	0.0246685	-0.109466	-0.0576751	-0.115151	0.0419575	0.200441	0.103593	0.0466222	0.096987	0.155404	0.0644813	0.0297977	0.121827	0.31984	0.117319	0.56662	0.20045	0.591155	0.159288	0.296117	0.1477	0.652114	0.958082	0.43338	0.79955	0.408845	0.840712	0.703883	0.8523	0.347886	0.0419176	0.200441	0.716832	1	8	45.4847	44.0167	60.2815	59.2245	0.310775	0.327535	0.544071	0.439253		0.837034	0.333226	15.0023	0.00361464	0	0	0.262599		66.3	0	0.720932		0.43338	0	0.061822
MLLT1	Q03111	120	2	3	2	3	7.2383	6.8615	1	1	0.963022	1.04343	0.733716	0.765345	0.754695	0.773658	0.625052	0.605023	0.584274	0.606322	0.482369	0.453675	0.382288	0.448455	0.551581	0.513044	0.559935	0.54242	0.405543	0.359493	0.359148	0.421862	0.169037	0.161329	0.152524	0.176342		0.0112601	0.0110634	0.0325782	-0.0543592	0.0613303	0.0406718	0.0155867	-0.0973295	0.00309352	-0.335475	-0.016694	0.0216884	0.0803265	-0.175277	0.230809	-0.148302	0.12837			0.00348556	0.0281293	-0.047118	-0.176084	0.0510075	0.0277664	-0.00996572		0.0818049	0.0177378	0.0710098	0.225412	0.0414634	0.287146	0.195637		0.131459	0.511839	0.594493	0.344831	0.0790499	0.667103	0.5933	0.466194	0.999997	0.488161	0.405507	0.655169	0.92095	0.332897	0.4067	0.533806	3.22071e-06	-0.176084	0.289427	1	4	45.5434	50.7692	50.2995	50.4757	0.93449	0.917658	0.881604	0.88416		0.118782	0.120509	2.23126	0.483316	0	1	0.0112601			0	-0.394039		0.488161	0	-0.159019
MLST8	Q9BVC4	66	1	2	1	2	6.3749	6.63	1	1	1.09253	1.06981	0.826519	0.829592	0.74898	0.798701	0.598308	0.679346	0.549713	0.652898	0.268149	0.35373	0.217766	0.365094	0.069706	0.336889	0.096674	0.362553	0.0546917	0.272929	0.0879485	0.264483	0.0261164	0.196563	0.0167905	0.141628		0.0442153	0.0331183	0.042431	0.127669	0.0973496	-0.142121	-0.0547462	-0.122209	-0.0572899	-0.300257	0.0456181		0.105918		-0.0453539		-0.472884			0.112509	-0.0984335	-0.0897496	-0.127319	0.105918	-0.0453539	-0.472884		0.021439	0.0617832	0.045905	0.244571					0.0934244	0.748329	0.278494	0.295832	0.225252	0.946223	0.9604	0.00380391	0.400193	0.251671	0.721506	0.704168	0.774748	0.0537767	0.0396004	0.996196	0.599807	-0.518238	0.997812	2	6	47.3049	46.8939	46.248	47.8921	0.998191	0.952206	0.995807	0.966094	52.9124	0.24508	0.193975	-0.0293587	0.975508	0	0	0.0377746	1		0	-1.40723		0.251671	0	1.50642
MLX	Q9UH92	118	3	6	2	4	7.2282	7.6473	1	1	0.968305	1.00255	0.621646	0.659806	0.678967	0.692083	0.451494	0.395963	0.424416	0.387639	0.166553	0.125262	0.113144	0.11595	0.0627147	0.0511794	0.0562573	0.0428065	0.0233875	0.0245258	0.0202958	0.0295611	0.0188244	0.0107289	0.0169738	0.0215502	0.00246149		0.0133995	0.0116582	-0.0464659	0.00367879	0.127248	0.0689034	-0.0892265	-0.0306511	-0.55782										-0.0213935	0.0980755	-0.0599388	-0.55782					0.0354576	0.0412555	0.0414191						0.0393774	0.464027	0.659812	0.400304	0.0904212	0.196019	0.554396	0.951782	0.999979	0.535973	0.340188	0.599696	0.909579	0.803981	0.445604	0.0482185	2.06653e-05	-0.55782	0.247824	1	4	45.837	45.7783	46.0131	45.837	0.997519	0.999672	0.998998	0.999682	51.0335	0.103404	0.116622	0.117435	0.333333	1	1	0.00246149			1	-1.52444	0.74521	0.464027	1	-0.539071	0.500224
MLXIPL	Q9NP71	395	8	8	7	7	7.3877	7.735	1	1	0.98686	1.00206	0.67317	0.675027	0.703755	0.673309	0.404967	0.3738	0.387578	0.384307	0.166073	0.125643	0.122182	0.143064	0.107133	0.0968231	0.0995388	0.0929707	0.0762604	0.0494971	0.0741759	0.0715903	0.0448773	0.0327758	0.0620516	0.0556579	0.0114701	0.011276	0.0165336	0.0204082	-0.0190831	0.00297103	0.0641031	-0.00367756	-0.0633162	0.0399939	-0.44278										-0.00805604	0.0302128	-0.0116612	-0.44278					0.0155946	0.0479282	0.0730513						0.0455247	0.480646	0.572155	0.471999	0.22429	0.311093	0.920162	0.998209	0.99915	0.519354	0.427845	0.528001	0.77571	0.688907	0.0798385	0.00179123	0.000849929	-0.44278	0.635086	1	4	45.6021	45.5434	45.6608	45.5434	0.997968	0.999416	0.99582	0.99755	49.8004	0.149134	0.161486	0.0293587	0.698489	1	1	0.0113731			1	-1.18378	0.80578	0.480646	1	-0.335328	0.500224
MLYCD	O95822	892	34	23	17	16	8.2703	8.4203	1	1	1.0614	1.00835	0.870252	0.810388	0.837704	0.811277	0.88984	0.788032	0.814266	0.858655	0.660292	0.628773	0.677941	0.610318	0.54291	0.469971	0.508181	0.416931	0.0641207	0.0743416	0.0705129	0.0794184	0.0199101	0.0295671	0.0307754	0.0512206	0.00839447	0.0141768	0.0137797	0.022831	0.0859684	0.0119919	-0.0549913	0.00158266	-0.128045	0.123825	0.0380547	-0.0429789	-0.095371	-0.172765							0.0489802	-0.0267043	-0.00210973	-0.00246211	-0.134068				0.0523093	0.0400039	0.178099	0.0572994	0.0547258				0.0764874	0.744368	0.359041	0.488584	0.486678	0.0461242	0.931225	0.999999	0.999999	0.255632	0.640959	0.511416	0.513322	0.953876	0.0687751	1.0285e-06	1.15698e-06	-0.134068	0.52727	1	5	51.1215	50.8867	50.4169	50.828	0.982835	0.976347	0.971111	0.987974	58.197	0.100114	0.100249	-0.381663	0.248191	1	1	0.0112856			1	-0.269619	0.781756	0.255632	1	0.535955	0.500224
MMAA	Q8IVH4	548	16	17	11	10	7.9824	7.9504	1	1	0.999964	0.990226	0.787752	0.786811	0.780479	0.761999	0.738686	0.725474	0.701421	0.718034	0.450659	0.438943	0.410663	0.426408	0.17666	0.18493	0.171379	0.185547	0.0477912	0.0634491	0.0532217	0.0576883	0.0208162	0.0206358	0.0280927	0.0340063	0.00427081	0.00258523	0.00970495	0.0108142	-5.23676e-05	-0.0141708	-0.0133828	-0.0462287	-0.0746804	-0.0148724	-0.134079	-0.0418	-0.0437796	0.00480394							-0.00711157	-0.0298057	-0.0447764	-0.0879396	-0.0194878				0.00998321	0.0232256	0.0422906	0.0652512	0.0343538				0.0350209	0.483085	0.429513	0.394909	0.301286	0.453753	0.52134	0.99718	0.999999	0.516915	0.570487	0.605091	0.698714	0.546247	0.47866	0.00282001	9.82658e-07	-0.0879396	0.117401	1	4	48.7141	48.949	48.4205	48.8316	0.996077	0.996396	0.997892	0.996362	55.085	0.100047	0.100075	-0.205511	0.476795	1	1	0.00342802			1	-0.133024	0.687707	0.483085	1	-0.3209	0.500224
MMAB	Q96EY8	258	7	10	4	5	7.8262	7.8628	1	1	0.997381	1.01878	0.767873	0.805141	0.821504	0.797032	0.847187	0.804625	0.87823	0.790775	0.71797	0.693094	0.80061	0.657062	0.779239	0.722931	0.817806	0.715396	0.593812	0.507506	0.532924	0.526572	0.348357	0.301433	0.320396	0.292998	0.102815	0.0610816	0.10439	0.0867445	-0.00378338	0.0268395	0.0973987	-0.014605	0.051918	-0.0250491	0.157176	-0.0770198	0.0696919	-0.0151146	-0.156076	0.0532074	-0.12071	-0.0409467			0.0115281	0.0413969	0.0134344	0.0400782	0.0272886	-0.0514345	-0.0808283		0.0216537	0.0791986	0.054424	0.165602	0.0599672	0.147986	0.0564011		0.0836046	0.541569	0.645637	0.548407	0.641232	0.597458	0.321603	0.23515	0.982727	0.458431	0.354363	0.451593	0.358768	0.402542	0.678397	0.76485	0.0172734	-0.0808283	0.577532	1	7	56.9933	56.9933	57.1694	55.4079	0.877571	0.916321	0.934322	0.89645		0.156887	0.129118	-0.704609	0.507634	1	1	0.0819484			1	-0.111965	0.789896	0.458431	1	-0.0361615	0.500224
MMADHC	Q9H3L0	53	1		1		6.158		1		1.21962		0.711709		0.88958		0.480424		0.623079		0.355859		0.372048		0.311702		0.402189		0.219808		0.17912		0.0699098		0.0763973		0.0175067		0.011395		0.286426		0.321837		0.375108		0.064184		0.367707		-0.295317						0.286426	0.321837	0.375108	0.064184	0.367707	-0.295317																												0.375108		1	3	46.7177		47.07		0.97103		0.978901		56.9052	0.169351	0.146325	0.352305		0	0	0.011395			0	1.23816			0	4.16317
MME	P08473	1903	152	151	32	33	9.254	9.2032	1	1	0.971119	0.979392	0.902066	0.882964	0.934789	0.921536	0.964545	0.945728	0.960399	0.995109	0.887315	0.916025	0.907374	0.875707	1.22417	1.22254	1.22581	1.22219	1.23372	1.18387	1.19294	1.22231	1.12194	1.08246	1.0683	1.03331	0.57076	0.440421	0.519538	0.422489	-0.0422803	-0.0300424	0.0514067	0.0616865	-0.00621574	0.0734285	0.0322522	-0.0649373	0.00192659	-0.000415667	-0.0484977	0.0461006	-0.0706788	-0.0670369	-0.135654	-0.059969	-0.0361613	0.0565466	0.0336064	-0.0163426	0.000755463	-0.00119856	-0.0688578	-0.0978113	0.00865351	0.00726887	0.056317	0.0687233	0.00165623	0.0668911	0.00257523	0.0535172	0.0332003	0.263332	0.835332	0.722144	0.386459	0.505333	0.491539	0.120169	0.0534021	0.736668	0.164668	0.277856	0.613541	0.494667	0.508461	0.879831	0.946598	-0.0978113	0.722062	1	8					0.734334	0.791404								1	1	0.471014			0	-0.162256		0.263332	1	-0.764663	0.500224
MMGT1	Q8N4V1	76	4	1	2	1	8.0902	8.0655	1	1	1.08388	1.00046	0.806164	0.768735	0.74918	0.805799	0.792517	0.748252	0.816747	0.728677	0.620875	0.574828	0.683201	0.576422	0.618411	0.581761	0.710615	0.680935	0.371092	0.346535	0.350862	0.386415	0.277551	0.276804	0.320764	0.325226	0.208913	0.227585	0.234358	0.242197	0.116211	0.000659853	-0.105761	0.0679345	0.0434478	-0.0382447	0.138006	0.00399456	0.200502	0.227092	-0.0808709	0.15715	0.208756	0.232577	0.165809	0.0897755	0.0584352	-0.0189131	0.00260151	0.0710001	0.213797	0.0381397	0.220667	0.127792	0.0817067	0.122821	0.0577653	0.0947602	0.0188014	0.168306	0.0168436	0.0537636	0.076846	0.773072	0.402962	0.513501	0.816952	0.991263	0.689008	0.992522	0.940247	0.226928	0.597038	0.486499	0.183048	0.00873691	0.310992	0.00747802	0.0597527	0.220667	0.00212032	1	7	47.1288	45.3672	51.8849	52.1785	0.998402	0.814546	0.975589	0.955536		0.536463	0.263423	5.78367	0.023015	0	0	0.218249			0	0.780824		0.226928	0	0.68039
MMP14	P50281	135	3	2	3	2	7.2836	6.7175	1	1	1.12581	1.05067	1.00568	0.777261	0.911164	0.854535	1.00214	0.761474	1.95951	0.829119	0.976028	0.639502	0.967599	0.646869	0.949896	0.817906	1.27076	0.922766	1.0013	0.720812	1.0507	0.817187	0.772591	0.551293	0.940843	0.610197	0.431603	0.231137	0.483298	0.271436	0.170961	0.071313	-0.14239	0.136739	0.967412	0.122784	-0.0125128	0.0165259	0.419855	0.17403	0.0694649	0.181045	0.284249	0.146456	0.163206	0.231863	0.121137	-0.00282537	0.545098	0.00200656	0.296942	0.125255	0.215353	0.197534	0.0704614	0.197374	0.597243	0.0205334	0.173824	0.0788989	0.097434	0.0485479	0.16054	0.768445	0.493074	0.996719	0.504919	0.954326	0.775757	0.897464	0.878985	0.231555	0.506926	0.00328075	0.495081	0.0456738	0.224243	0.102536	0.121015	0.545098	0.49049	1	3				62.6889				0.414785						0	1	0.33137		46.9	0	1.74153		0.231555	0	1.63822
MMS19	Q96T76	171	4	3	4	3	6.7163	7.0675	1	1	1.19066	0.988902	0.894418	0.71284	0.809598	0.715648	0.470772	0.274103	0.396135	0.323778	0.133367	0.048669	0.119843	0.074178	0.121249	0.0453233	0.11323	0.0478138	0.0734068	0.0318451	0.0758031	0.044101	0.041154	0.0158576	0.0434229	0.0213021	0.00669775		0.016621	0.00369615	0.251757	-0.0161002	-0.143743	0.00567091	-0.249038	0.240283											0.117828	-0.0690358	-0.00437715						0.189403	0.105651	0.346002						0.213686	0.719865	0.365605	0.491281	0.862773	0.478556	0.890823	0.885475	0.999455	0.280135	0.634395	0.508719	0.137227	0.521444	0.109177	0.114525	0.000545187	0.117828	0.471729	1	1	46.5416	45.426	45.3672	45.6608	0.995923	0.999599	0.997365	0.998655	48.9196	0.145336	0.144775	-0.469739	0.500974	1	1	0.00669775		37	1	0.476298	0.777571	0.280135	1	1.58767	0.500224
MNAT1	P51948	177	2	2	2	2	7.1108	7.0566	1	1	0.959359	1.08558	0.728653	0.800291	0.769855	0.785883	0.709851	0.756976	0.72455	0.710056	0.580636	0.602018	0.503322	0.58013	0.61996	0.656667	0.613691	0.655565	0.476364	0.437206	0.370773	0.440436	0.209892	0.280966	0.169311	0.293748	0.0625548	0.123509	0.0607719	0.120086	-0.0598579	0.118473	0.0793544	-0.0262086	0.02957	-0.0923147	-0.20615	-0.0534299	-0.0146617	-0.00242197	-0.36153	0.0106195	-0.309971	0.0641881			0.0293074	0.0265729	-0.0313723	-0.12979	-0.00854182	-0.175455	-0.122891		0.126099	0.0746443	0.0861855	0.10799	0.00865478	0.26315	0.26457		0.133042	0.605181	0.595599	0.387631	0.126551	0.468958	0.0661767	0.138775	0.354294	0.394819	0.404401	0.612369	0.873449	0.531042	0.933823	0.861225	0.645706	-0.175455	0.333349	1	6	52.2959	48.949	52.2372	52.2959	0.923999	0.964212	0.942384	0.929109		0.153618	0.132436	1.64409	0.429521	0	1	0.0904289			0	-0.392176		0.394819	0	0.235434
MOB1B	Q7L9L4	254	7	12	4	6	7.6763	8.2269	1	1	1.04397	1.02896	0.879551	0.816403	0.866751	0.822639	0.871481	0.849541	0.893427	0.853138	0.727036	0.686626	0.740539	0.705612	0.943764	0.870536	0.98472	0.87982	0.610031	0.555773	0.562646	0.510537	0.147723	0.1175	0.118075	0.111477	0.0142549	0.0111038	0.0293259	0.0204632	0.0620854	0.0411887	-0.02115	0.0109785	0.0358809	0.0060962	0.026549	0.0393507	0.061287	0.0153051	-0.116654	-0.12248					0.051637	-0.00508576	0.0209886	0.0329498	0.0382961	-0.119567			0.0147762	0.0227183	0.021061	0.00905218	0.0325142	0.00411969			0.0173736	0.768483	0.470778	0.618627	0.681627	0.708068	0.054023	0.00740107	1	0.231517	0.529222	0.381373	0.318373	0.291932	0.945977	0.992599	3.62882e-08	-0.119567	0.343355	1	6	55.9951	56.0538	55.6428	55.2318	0.866762	0.8465	0.844913	0.863394		0.105196	0.104489	-0.587174	0.105573	1	1	0.0126793			1	-0.226679	0.771994	0.231517	1	0.576541	0.500224
MOB2	Q70IA6	119	3	1	2	1	7.303	7.1095	1	1	1.03822	0.967284	0.767992	0.715102	0.752619	0.71382	0.450977	0.335693	0.41586	0.36023	0.102195	0.0358501	0.0817333	0.0630614	0.0478761	0.018928	0.0588403	0.0284413	0.0296791	0.013095	0.0284216	0.024851	0.013355		0.0237995	0.0124804	0.00190535		0.00859012	0.00640244	0.0541089	-0.0479882	-0.0291717	-0.00258919	-0.116956	0.101777											0.00306037	-0.0158805	-0.00758924						0.0721935	0.0187967	0.154668						0.081886	0.50418	0.478323	0.489636	0.794961	0.92131	0.916423	0.964194	0.999661	0.49582	0.521677	0.510364	0.205039	0.0786897	0.0835773	0.035806	0.000339032	-0.0158805	0.827355	1	2	46.3067	45.7195	45.8957	45.9544	0.999187	0.9987	0.998557	0.999273	49.3894	0.110791	0.117602	-0.0880762	0.793471	0	0	0.00190535			0	0.0803586		0.49582	0	-0.165514
MOB4	Q9Y3A3	225	6	6	5	5	8.0084	7.4213	1	1	1.03729	1.06922	0.81025	0.83485	0.842052	0.840229	0.754865	0.731927	0.724482	0.770093	0.529688	0.538826	0.496554	0.500518	0.453566	0.454831	0.418151	0.428724	0.203662	0.203228	0.118909	0.211675	0.0577787	0.106203	0.0398581	0.103674	0.0072456	0.0262403	0.017275	0.0358983	0.0528238	0.096563	0.0555431	0.00926632	-0.0592689	0.0733336	-0.0931944	-0.106397	-0.117288	-0.0852819	-0.776322	0.058756					0.0746934	0.0324047	0.00703235	-0.0997956	-0.101285	-0.358783			0.0309283	0.0327227	0.0937641	0.00933548	0.022632	0.590489			0.129979	0.636239	0.560231	0.513126	0.321199	0.318749	0.0581738	0.100748	0.998871	0.363761	0.439769	0.486874	0.678801	0.681251	0.941826	0.899252	0.00112865	-0.358783	0.480238	1	6	50.1233	50.4169	49.36	50.0059	0.995195	0.996178	0.992997	0.996091	60.6631	0.101819	0.101408	-0.587174	0.239714	1	1	0.0167429		55.5	1	-0.935047	0.777571	0.363761	1	0.92875	0.500224
MOCOS	Q96EN8	624	12	11	11	9	7.4635	7.5841	1	1	1.00978	0.967693	0.795099	0.809033	0.802677	0.817117	0.771122	0.759235	0.769873	0.783651	0.658335	0.608453	0.62971	0.624812	0.706178	0.740056	0.684096	0.730052	0.545387	0.568439	0.549224	0.55036	0.30992	0.322185	0.313386	0.296181	0.0131095	0.00284434	0.0256818	0.0215935	0.0140434	-0.047379	0.013686	0.0143448	-0.00233903	0.0456644	-0.0641353	0.0382757	-0.0458324	-0.0196356	0.0101152	-0.0466289	0.0160425	-0.121409			-0.0166678	0.0140154	0.0216627	-0.0129298	-0.032734	-0.0182569	-0.0526833		0.0434322	0.000465871	0.0339435	0.0724155	0.018524	0.0401242	0.0971929		0.0437283	0.479578	0.517174	0.526532	0.484155	0.459952	0.477634	0.435744	0.99994	0.520422	0.482826	0.473468	0.515845	0.540048	0.522366	0.564256	5.9868e-05	-0.0526833	0.398081	1	7	54.762	56.4648	54.7033	56.3474	0.845634	0.750017	0.822116	0.852446		0.135384	0.128476	-0.0880762	0.947449	1	1	0.00797692			1	-0.0286223	0.771994	0.479578	1	-0.466881	0.500224
MOCS1	Q9NZB8	458	13	12	7	6	8.0996	8.2143	1	1	0.982318	0.993414	0.805633	0.787768	0.790411	0.783783	0.801569	0.786125	0.802943	0.776517	0.700359	0.694455	0.749473	0.690651	0.934359	0.960342	0.935137	0.925361	0.940801	0.932292	0.932935	0.957845	0.825526	0.798231	0.845792	0.836242	0.408826	0.341481	0.423169	0.372144	-0.0257378	-0.00953365	-0.0275204	-0.00731642	0.00247142	-0.0177416	0.0977828	-0.00792376	0.0012012	-0.0535326	-0.0121119	0.0390093	0.034988	0.0671136	0.0497498	0.124057	-0.0176357	-0.0174184	-0.00763511	0.0449295	-0.0261657	0.0134487	0.0510508	0.0869033	0.0114581	0.0142864	0.0142928	0.0747458	0.0387027	0.0361482	0.0227162	0.052543	0.0331116	0.374541	0.376028	0.444812	0.789046	0.318099	0.596458	0.818095	0.93167	0.625459	0.623972	0.555188	0.210954	0.681901	0.403542	0.181905	0.06833	0.0869033	0.640743	1	8														1	1	0.375153			0	0.384723		0.374541	1	-0.481667	0.500224
MOCS2	O96007	310	6	5	4	4	6.922	7.794	1	1	0.943439	1.03351	0.83019	0.785407	0.826683	0.800751	0.806731	0.776393	0.881915	0.756941	0.684965	0.552124	0.658447	0.591486	0.854146	0.569015	0.88216	0.594577	0.829456	0.395444	0.846573	0.417533	0.785752	0.257646	0.739656	0.254724	0.559318	0.0811309	0.560596	0.0975182	-0.0839981	0.0475461	-0.00610737	0.0279138	0.128552	-0.0366059	-0.0569631	0.0993511	0.0465568	0.0633975	0.0294701	0.0784145	-0.0872196	-0.0164571	0.00329194		-0.018226	0.0109032	0.0459732	0.021194	0.0549771	0.0539423	-0.0518384	0.00329194	0.0930158	0.0240566	0.116784	0.110531	0.0119082	0.0346089	0.0500366		0.0629916	0.409327	0.554596	0.717039	0.605066	0.753001	0.749016	0.259207	0.943103	0.590673	0.445404	0.282961	0.394934	0.246999	0.250984	0.740793	0.0568974	0.0549771	0.905312	1	5		51.0628	58.4025	53.0005	0.173286	0.955279	0.0239377	0.960703		0.787056	0.309128	4.63868		1	1	0.320225			0	0.290183		0.409327	1	-0.490684	0.500224
MOCS3	O95396	112	3	1	2	1	6.971	7.3739	1	1	0.972396	1.00256	0.718165	0.718335	0.732573	0.722078	0.410207	0.37815	0.424569	0.4223	0.171591	0.115205	0.135178	0.155032	0.128469	0.120064	0.131664	0.0988362	0.0711455	0.0558765	0.0718821	0.068745	0.0200002	0.0239901	0.0392913	0.046339	0.0122404		0.0230159	0.0229686	-0.0403839	0.00368142	0.0286563	0.00749936	0.0496467	0.159307	-0.344112	0.428361									-0.0183512	0.0180778	0.104477	0.0421246					0.0311589	0.0149602	0.0775418	0.546221					0.16747	0.455113	0.544222	0.737121	0.601953	0.229218	0.826241	0.9999	0.998541	0.544887	0.455778	0.262879	0.398047	0.770782	0.173759	0.000100182	0.00145923	0.104477	0.217522	1	3	45.8957	45.7195	46.0131	45.9544	0.99736	0.99834	0.996569	0.998349	49.683	0.149838	0.15922	0.176152	0.198216	0	0	0.0122404			0	0.436762		0.455113	0	-0.492596
MOGS	Q13724	913	27	25	18	15	8.284	8.0938	1	1	1.03132	1.02283	0.838221	0.793006	0.804677	0.8105	0.784827	0.783819	0.775334	0.809765	0.52378	0.505871	0.564145	0.497006	0.298823	0.308581	0.290869	0.295173	0.10854	0.126108	0.105192	0.130091	0.0459397	0.0620471	0.0557722	0.0701045	0.0109554	0.0120823	0.018076	0.0263969	0.0444928	0.0325644	-0.0589198	0.031481	-0.017557	0.0469823	0.107107	-0.0255074	-0.0389186	-0.0640872							0.0385286	-0.0137194	0.0147127	0.0407998	-0.0515029				0.00843467	0.063923	0.0456361	0.0937727	0.0177969				0.0459127	0.664949	0.439461	0.564878	0.673955	0.285244	0.499215	0.986512	0.999999	0.335051	0.560539	0.435122	0.326045	0.714756	0.500785	0.0134878	5.7669e-07	-0.0515029	0.180788	1	5	49.5362	49.771	49.4775	49.6536	0.999669	0.9977	0.994271	0.998032	57.6098	0.113848	0.102873	-0.0880762	0.609433	1	1	0.0115189			1	-0.025127	0.728655	0.335051	1	0.376297	0.500224
MON1A				0		0																																																																																																					0	0				0				0
MON1B	Q7L1V2	337	7		7		7.1961		1		1.03748		0.859543		0.806231		0.810598		0.739675		0.483229		0.46517		0.556749		0.547301		0.43244		0.429787		0.153924		0.154619		0.0276193		0.0442032		0.0530802		-0.0923773		-0.132095		-0.0549497		-0.0246911		-0.00887979		0.00649749				0.0530802	-0.0923773	-0.132095	-0.0549497	-0.0246911	-0.00887979	0.00649749																											-0.132095		1	3	52.0023		51.0628		0.91748		0.900393			0.110991	0.117447	-0.939479		0	0	0.0276193			0	-0.263777			0	0.598587
MON2	Q7Z3U7	660	10	9	10	9	7.3057	7.34	1	1	1.04306	0.978663	0.812281	0.773647	0.827261	0.77066	0.692794	0.619804	0.679807	0.637403	0.262353	0.182711	0.194195	0.187679	0.10979	0.0754798	0.111755	0.0729879	0.0584096	0.0449625	0.0614552	0.0516689	0.0418505	0.0190419	0.0377992	0.0274596	0.00964836	0.00102049	0.016661	0.00799686	0.0608182	-0.0311158	0.026364	-0.00558082	-0.0273009	0.0403939	-0.433999	0.0386989									0.0148512	0.0103916	0.0065465	-0.19765					0.0650072	0.0225884	0.0478674	0.334248					0.117428	0.515328	0.510727	0.506758	0.305732	0.488212	0.638044	0.687985	0.99971	0.484672	0.489273	0.493242	0.694268	0.511788	0.361956	0.312015	0.000290231	-0.19765	0.528672	1	4	47.6572	47.2462	47.2462	47.4223	0.997234	0.996164	0.9949	0.995514	51.6206	0.12626	0.132209	-0.117435	0.651845	1	1	0.00533442			1	-0.457899	0.781756	0.484672	1	0.0146026	0.500224
MORF4L1	Q9UBU8	64	1	2	1	2	7.0598	7.1466	1	1	1.04091	1.03432	0.747185	0.744049	0.762858	0.718382	0.554342	0.505556	0.570707	0.476438	0.35601	0.246057	0.299442	0.273725	0.307757	0.211427	0.320392	0.189046	0.186243	0.109667	0.185454	0.117952	0.0627492	0.027972	0.0800224	0.0462155			0.0171095	0.0126297	0.0578459	0.0486811	0.0299484	-0.0506466	0.0419743	-0.0855826	-0.249638	0.153735	0.058045	-0.161419	-0.00612231						0.0532635	-0.0103491	-0.0218041	-0.0479516	-0.0516872	-0.00612231			0.00648053	0.0569893	0.0901964	0.285228	0.155185				0.118816	0.671362	0.465457	0.42759	0.344625	0.333346	0.65999	0.999348		0.328638	0.534543	0.57241	0.655375	0.666654	0.34001	0.00065197		0.0532635	0.00732309	1	1	46.6003	46.4829	46.9526	46.3654	0.989198	0.992913	0.976121	0.99233	53.617	0.212266	0.165232	0.117435	0.732739	0	0	0.0148696			0	0.285108		0.328638	0	0.601387
MORF4L2	Q15014	129	4	1	4	1	6.7987	6.6203	1	1	0.897224	1.11994	0.694547	0.7565	0.744227	0.832959	0.57572	0.68375	0.59832	0.648845	0.431211	0.374703	0.330772	0.417375	0.39011	0.314531	0.365523	0.336937	0.263606	0.224649	0.234387	0.18312	0.18327	0.145395	0.17465	0.131871	0.0490888	0.00885725	0.0701994	0.0508407	-0.15646	0.163415	0.0996713	0.138905	0.0555515	-0.0755947	-0.382555	0.155596	-0.0939202	0.0992731	-0.169494	-0.294884	-0.0695051				0.00347797	0.119288	-0.0100216	-0.113479	0.00267644	-0.232189	-0.0695051		0.226186	0.0277422	0.0927344	0.38053	0.136608	0.0886641			0.158744	0.503959	0.63282	0.488594	0.373385	0.503047	0.25624	0.382321	0.999346	0.496041	0.36718	0.511406	0.626615	0.496953	0.74376	0.617679	0.000653691	-0.232189	0.387911	1	6	46.7765	48.4793	47.2462	47.5985	0.970951	0.963346	0.949929	0.991719	57.0226	0.211166	0.237487	-0.205511	0.835146	0	0	0.028973			0	-0.560176		0.496041	0	-0.159135
MOSPD2	Q8NHP6	146	4	3	4	3	7.0077	6.8858	1	1	1.02456	0.998506	0.781462	0.770725	0.799621	0.762071	0.620064	0.606536	0.61896	0.605938	0.31568	0.238888	0.2882	0.264326	0.0905713	0.06547	0.0979456	0.0523255	0.0297515	0.0392992	0.0440767	0.0329128	0.0199101	0.0453361	0.036315	0.0608671	0.0102867	0.0181169	0.0216759	0.0472656	0.0350004	-0.00215676	0.0331405	-0.0162914	-0.00257085	-0.00142498	-0.13139	0.145985									0.0164218	0.00842456	-0.00199792	0.00729745					0.0262741	0.0349536	0.000810255	0.196134					0.0645431	0.534668	0.517804	0.495776	0.515424	0.290143	0.791103	0.997107	0.99997	0.465332	0.482196	0.504224	0.484576	0.709857	0.208897	0.00289281	3.01274e-05	0.0164218	0.469983	1	1	47.5398	47.1875	47.3049	47.2462	0.998162	0.995814	0.99898	0.993382	52.2078	0.120565	0.131507	-0.0880762	0.670707	1	1	0.0142018			1	0.176012	0.777571	0.465332	1	0.0385948	0.500224
MOV10	Q9HCE1	684	15	11	11	9	7.5671	7.4574	1	1	1.02075	0.997335	0.783103	0.780475	0.774201	0.756502	0.709289	0.675175	0.687371	0.702886	0.476335	0.456446	0.452918	0.478105	0.406558	0.396753	0.399358	0.431745	0.169724	0.216491	0.186717	0.232247	0.0513147	0.0892786	0.0643951	0.0862933	0.0152933	0.021339	0.0244414	0.0343561	0.0296325	-0.00384936	-0.0164938	-0.0450097	-0.0452847	0.0580294	-0.0727258	0.0668821	-0.0257801	0.121936	0.137662	0.101353					0.0128915	-0.0307517	0.00637235	-0.00292188	0.048078	0.119507			0.0236752	0.0201638	0.0730541	0.0987177	0.104451	0.0256743			0.0576227	0.558515	0.363093	0.529016	0.486685	0.707115	0.903912	0.932837	0.999993	0.441485	0.636907	0.470984	0.513315	0.292885	0.0960881	0.0671631	6.71497e-06	0.119507	0.662857	1	6	49.36	49.5362	49.1252	50.1233	0.99667	0.992846	0.993563	0.990283	61.0741	0.109198	0.10309	0.176152	0.761333	1	1	0.0183162			1	0.48127	0.806939	0.441485	1	-0.0153332	0.500224
MOXD1	Q6UVY6	86	3		3		6.8369		1		0.922885		0.825006		0.779424		0.798086		0.792587		0.649419		0.657244		0.718863		0.716911		0.527082		0.541236		0.40517		0.415891		0.266191		0.244126		-0.115777		-0.0819976		-0.00997469		0.017279		-0.00392329		0.0382314		0.0376772		-0.124837		-0.115777	-0.0819976	-0.00997469	0.017279	-0.00392329	0.0382314	0.0376772	-0.124837																										-0.124837		1	8	45.6021		58.931		0.960448		0.840824			0.703138	0.198054	13.3289		0	0	0.244126			0	-0.242284			0	-1.98087
MP68	P56378	95	9	11	1	1	8.9777	8.8848	1	1	1.13037	1.10055	0.767127	0.79015	0.766134	0.845641	0.799111	0.736944	0.867959	0.626623	0.674807	0.527052	0.748661	0.513587	0.745884	0.524875	0.907644	0.729302	0.793084	0.480127	0.803884	0.673284	0.778694	0.485618	0.859729	0.525389	0.497514	0.186078	0.543158	0.189973	0.176795	0.138226	-0.0018686	0.0979181	0.11923	-0.233958	0.149838	-0.0373373	0.283175	0.474544	0.019514	0.487799	0.142825	0.113565	0.126635	0.0298865	0.157511	0.0480248	-0.0573639	0.0562505	0.378859	0.253657	0.128195	0.0782608	0.0272726	0.0705598	0.249742	0.132353	0.135318	0.331128	0.0206896	0.0684115	0.129434	0.897929	0.656391	0.315594	0.681125	0.995691	0.97311	0.852693	0.742652	0.102071	0.343609	0.684406	0.318875	0.00430881	0.0268901	0.147307	0.257348	0.632516	0.419463	2	5		44.6626		53.8813		0.608193		0.51174				9.21864		1	0	0.341796			0	2.0004		0.102071	0	2.19386
MPC1	Q9Y5U8	164	5	4	3	3	8.2821	8.4012	1	1	1.18057	1.07579	0.950078	0.827991	0.932233	0.807504	1.08751	0.83087	0.923935	0.997956	0.847248	0.890165	0.934065	0.813085	1.33705	1.13844	1.27603	1.04213	1.19692	0.981948	1.18728	0.964088	0.938663	0.701985	0.891618	0.760678	0.123611	0.0739166	0.128262	0.111424	0.23949	0.105401	-0.0273542	-0.0361469	-0.235166	0.264354	0.140738	-0.130668	-0.0673933	-0.127519	-0.0116637	-0.0264816	-0.0741803	0.115845			0.172446	-0.0317505	0.014594	0.00503495	-0.0974562	-0.0190727	0.0208321		0.0948147	0.00621744	0.353213	0.191912	0.0425154	0.0104779	0.134368		0.119074	0.877881	0.412128	0.540693	0.514064	0.25006	0.446894	0.557966	0.978304	0.122119	0.587872	0.459307	0.485936	0.74994	0.553106	0.442034	0.0216961	0.172446	0.123813	1	1														1	1	0.0987638			0	0.638031		0.122119	1	2.42201	0.500224
MPC2	O95563	78	10	10	2	3	8.7552	7.9538	1	1	1.13	1.03721	0.939202	0.809913	0.898125	0.785868	1.05037	0.730523	0.924424	0.887471	0.781875	0.844024	0.839462	0.701072	1.17836	1.10192	1.08563	0.975035	0.995415	1.01152	1.0008	0.959457	0.819243	0.700535	0.756261	0.691795	0.177165	0.0599801	0.151223	0.101264	0.176324	0.0527065	-0.0645203	-0.0434804	-0.184275	0.28077	0.102526	-0.267722	-0.118254	-0.176498	0.00778764	-0.0762324	-0.115407	-0.0181116	-0.228416		0.114515	-0.0540003	0.0482472	-0.0825976	-0.147376	-0.0342224	-0.0667593	-0.228416	0.0874106	0.0148774	0.328837	0.261805	0.0411842	0.0594111	0.0687983		0.123189	0.7178	0.392181	0.596611	0.338177	0.230409	0.431081	0.367704	0.8998	0.2822	0.607819	0.403389	0.661823	0.769591	0.568919	0.632296	0.1002	-0.228416	0.793063	1	8	66.0945		59.4007	59.2245	0.629762		0.65075	0.687228				-6.78186		1	1	0.118572			0	-0.549003		0.2822	1	1.53706	0.500224
MPDU1	O75352	72	4	2	2	2	7.5755	7.0197	1	1	1.01624	1.02438	0.774532	0.871829	0.862547	0.852859	0.767526	0.774699	0.814099	0.806136	0.566127	0.670629	0.745092	0.604337	0.767438	0.900013	0.826799	0.802538	0.657145	0.758158	0.710158	0.752653	0.495666	0.617398	0.585152	0.63041	0.121112	0.109518	0.138629	0.133674	0.0232439	0.0347452	0.155278	-0.0317385	0.0849883	0.0573885	0.396292	-0.150161	0.107486	-0.165377	0.111928	-0.0105129	0.239442	0.0300899			0.0289946	0.0617699	0.0711884	0.123066	-0.0289453	0.0507077	0.134766		0.00813268	0.132241	0.019516	0.386401	0.192944	0.086579	0.148035		0.139121	0.592978	0.69094	0.71678	0.835138	0.407177	0.659141	0.855926	0.963644	0.407022	0.30906	0.28322	0.164862	0.592823	0.340859	0.144074	0.0363562	0.134766	0.505154	1	7	56.5823		60.8686	61.0448	0.52397		0.560864	0.45175		0.2912	0.191854	4.37445		0	1	0.115315			0	0.526455		0.407022	0	0.230656
MPDZ	O75970	232	5	8	4	8	7.3525	7.1637	1	1	0.913826	1.00952	0.529348	0.56568	0.559569	0.582304	0.174324	0.177667	0.166528	0.198682	0.0897987	0.0909917	0.063728	0.0962577	0.0781294	0.0975371	0.0829107	0.101512	0.0504187	0.0701176	0.0496051	0.0779706	0.0312535	0.0428364	0.0283625	0.0503572	0.00784732	0.0102961	0.0155271	0.0195403	-0.130009	0.0136713	0.0801003	0.0417883	-0.0660029	0.161287											-0.0581689	0.0609443	0.047642						0.101597	0.0270907	0.160718						0.0964687	0.332847	0.674532	0.638499	0.0724986	0.702259	0.684763	0.635785	0.999986	0.667153	0.325468	0.361501	0.927501	0.297741	0.315237	0.364215	1.43429e-05	0.0609443	0.389043	1	2	44.2516	44.369	44.6626	44.4865	0.998187	0.997247	0.997868	0.995796	47.0994	0.156667	0.159173	0.264228	0.129937	1	1	0.0090717			1	0.307853	0.771994	0.332847	1	-1.10085	0.500224
MPG	P29372	150	2	1	2	1	6.6272	6.6111	1	1	1.07297	0.998151	0.800431	0.821153	0.818607	0.771823	0.782593	0.81015	0.825631	0.706631	0.556222	0.460034	0.549258	0.489137	0.467488	0.310807	0.448167	0.35465	0.271046	0.201347	0.294914	0.175397	0.19331	0.126223	0.210774	0.104829	0.0924104	0.0335878	0.0887541	0.0417558	0.101613	-0.00267054	0.032395	-0.08938	0.0772339	-0.197231	-0.0181765	0.0885001	-0.0608951	0.190377	0.121756	-0.199062	0.124781				0.0494712	-0.0284925	-0.0599987	0.0351618	0.0647408	-0.0386527	0.124781		0.0737395	0.086108	0.194076	0.0754318	0.177676	0.226853			0.138981	0.644496	0.415309	0.326867	0.604037	0.685669	0.38595	0.296686	0.826117	0.355504	0.584691	0.673133	0.395963	0.314331	0.61405	0.703314	0.173883	0.124781	0.918692	1	7	48.6554	48.8903	49.8885	49.7123	0.993933	0.987996	0.9793	0.99948	60.7806	0.267241	0.157063	1.02756	0.0198039	0	0	0.0629991			0	0.496885		0.355504	0	0.543456
MPHOSPH10				0		0																																																																																																					0	0				0				0
MPHOSPH8	Q99549	61	2	3	2	3	6.8608	6.8342	1	1	0.928892	1.1044	0.75993	0.816714	0.734505	0.903457	0.604689	0.687139	0.590278	0.674121	0.424001	0.442217	0.430968	0.437391	0.502458	0.494988	0.420731	0.476958	0.447749	0.462304	0.385517	0.463903	0.400695	0.418228	0.367303	0.438356	0.301983	0.316437	0.278265	0.299937	-0.106417	0.143264	-0.0490948	0.145626	-0.034799	-0.0275934	0.0235117	-0.0158308	-0.256107	-0.0535338	-0.215896	0.00497939	-0.125535	0.0678139	-0.118009	-0.0772569	0.0184233	0.0482656	-0.0311962	0.00384044	-0.154821	-0.105458	-0.0288608	-0.097633	0.176551	0.137688	0.0050951	0.0278194	0.143241	0.156183	0.136719	0.0288161	0.101514	0.578837	0.697759	0.36837	0.516554	0.0587164	0.134975	0.377847	0.152473	0.421163	0.302241	0.63163	0.483446	0.941284	0.865025	0.622153	0.847527	-0.154821	0.231194	1	5	44.369	44.3103	45.3085	45.5434	0.795318	0.375617	0.882023	0.886674	47.2168	0.638591	0.551789	1.08627	0.0121912	0	1	0.289101	1		0	-0.331072		0.421163	0	0.0691699
MPI	P34949	342	11	15	6	9	7.6226	7.6597	1	1	1.03885	1.00756	0.789673	0.729133	0.791863	0.763923	0.632419	0.627388	0.635717	0.627891	0.38481	0.370079	0.361092	0.365527	0.260063	0.250949	0.240896	0.24486	0.0834369	0.10979	0.100291	0.111281	0.0453995	0.050622	0.0558918	0.0745274	0.0114984	0.00589567	0.0292262	0.0313774	0.0549877	0.0108643	0.00399518	0.067245	0.00750316	0.00115582	-0.091783	-0.017854	-0.11045	-0.0354373							0.032926	0.0356201	0.00432949	-0.0548185	-0.0729437				0.0311999	0.0447244	0.00448825	0.0522756	0.0530421				0.0371461	0.568141	0.573645	0.50901	0.38768	0.352308	0.768089	0.977464	0.999999	0.431859	0.426355	0.49099	0.61232	0.647692	0.231911	0.022536	8.84137e-07	-0.0729437	0.123393	1	5	48.0095	48.127	47.5985	47.8921	0.998539	0.999373	0.999099	0.998924	55.4373	0.118247	0.144183	-0.322946	0.177821	1	1	0.00869706			1	-0.0886177	0.694989	0.431859	1	0.290712	0.500224
MPLKIP				0		0																																																																																																					0	0				0				0
MPP1	Q00013	88	1	3	1	3	7.0662	6.5335	1	1	0.956494	1.04538	0.670656	0.716313	0.692242	0.740665	0.300326	0.377051	0.274437	0.390623	0.0455812	0.156775	0.0117486	0.148181		0.156877		0.155876		0.121205		0.128348		0.0857648		0.0945724		0.0324501	0.00239947	0.0397357	-0.0641727	0.0640308	0.0457033	0.048232	-0.130055	0.0510161		-0.0813355		-0.00923257							-7.09183e-05	0.0469676	-0.0395194	-0.0813355	-0.00923257				0.0906536	0.00178809	0.128036						0.0734927	0.499932	0.545135	0.461993	0.0218636	0.49371	0.556053	0.594926	0.689164	0.500068	0.454865	0.538007	0.978136	0.50629	0.443947	0.405074	0.310836	-0.0813355	0.70476	1	4	45.3672	45.426	45.5434	45.4847	0.999226	0.997155	0.998808	0.991443	47.9802	0.209844	0.203307	0.117435	0.105573	0	0	0.0210676	1		0	-0.113467		0.499932	0	-0.213347
MPP5	Q8N3R9	107	2	2	1	2	7.9425	7.0543	1	1	1.00488	0.99181	0.658187	0.598227	0.669038	0.609797	0.403779	0.220442	0.360639	0.235936	0.206636	0.0739404	0.177378	0.0988058	0.107876	0.0898846	0.104339	0.0841725	0.0353951	0.0546629	0.0449343	0.0567189	0.011632	0.026264	0.0474009	0.04445			0.0129301	0.0136874	0.00702213	-0.0118636	0.0235922	0.0276363	-0.163009	0.0979968	-0.220264										-0.00242076	0.0256142	-0.032506	-0.220264					0.0133543	0.00285964	0.184559						0.0669242	0.496293	0.539148	0.450377	0.647402	0.392232	0.77343	0.999795		0.503707	0.460852	0.549623	0.352598	0.607768	0.22657	0.000205416		-0.220264	0.926204	1	4	45.7783	44.6626	45.4847	44.8388	0.998933	0.999237	0.997239	0.997392	49.1545	0.146384	0.153525	-0.0587174	0.935718	0	0	0.0133088	1		0	-0.524864		0.496293	0	-0.249243
MPP6	Q9NZW5	634	15	23	11	14	7.9631	8.0263	1	1	0.989059	1.0138	0.765409	0.768517	0.764803	0.781236	0.614783	0.597438	0.592246	0.586809	0.290312	0.230387	0.249952	0.240118	0.107763	0.0737394	0.105647	0.0733916	0.0455485	0.0336001	0.0467532	0.0376927	0.0254061	0.0167436	0.0300265	0.0253743	0.00635579	0.000788887	0.0111022	0.00841611	-0.0158717	0.0197711	-0.00114303	0.0236808	-0.0538825	-0.0258987	-0.21595	0.059689									0.00194967	0.0112689	-0.0398906	-0.0781304					0.0252033	0.0175531	0.0197875	0.194906					0.0643625	0.501778	0.510278	0.46367	0.429166	0.483847	0.59185	0.826097	0.999693	0.498222	0.489722	0.53633	0.570834	0.516153	0.40815	0.173903	0.000307359	-0.0781304	0.688725	1	4	47.4223	47.3049	47.1875	47.2462	0.999045	0.998909	0.999402	0.999298	52.4427	0.108191	0.116965	-0.146794	0.154846	1	1	0.00357234			1	-0.103976	0.814427	0.498222	1	-0.182481	0.500224
MPP7	Q5T2T1	236	4	3	4	3	6.8303	6.6435	1	1	1.02804	1.0416	0.650778	0.648669	0.704923	0.654779	0.261552	0.239691	0.26168	0.257378	0.0783101	0.0721321	0.0626199	0.0953852	0.0553139	0.101175	0.0534737	0.0860033	0.0299366	0.0755756	0.0246777	0.066974	0.0154489	0.0471967	0.0174404	0.0386763	0.0055772	0.00481149	0.00778168	0.0100894	0.0398911	0.0587969	0.1153	0.0135256	0.000703549	0.102717											0.049344	0.0644129	0.0517102						0.0133684	0.0719655	0.0721343						0.0524894	0.606396	0.637541	0.611346	0.587245	0.222401	0.116097	0.379413	0.999248	0.393604	0.362459	0.388654	0.412755	0.777599	0.883903	0.620587	0.000751532	0.0644129	0.350246	1	2	45.1324	44.8975	45.2498	44.8975	0.999601	0.994839	0.999536	0.996851	48.1563	0.143852	0.140173	0.0587174	0.80755	1	1	0.00519435			1	0.318124	0.771994	0.393604	1	0.541513	0.500224
MPPE1				2		2		6.699		1		0.847458		0.719444		0.696458		0.711918		0.842656		0.613063		0.567108		0.6875		0.724765		0.49324		0.554662		0.315659		0.278092		0.136965		0.119897		-0.238786		-0.0468449		0.243232		-0.112412		0.0761533		0.169318		-0.182803			-0.238786	-0.0468449	0.243232	-0.112412	0.0761533	0.169318	-0.182803																											0.243232		1	3		47.07		58.7548		0.894899		0.839575		0.260243	0.119834	11.6848		0	0	0.119897			0	0.847645			0	-3.85995
MPRIP	Q6WCQ1	200	4	6	4	5	7.1695	6.9413	1	1	1.00981	0.959261	0.857894	0.89177	0.873838	0.854284	1.10807	1.00916	1.0308	0.995021	0.841429	0.724443	0.72785	0.656912	0.622485	0.535881	0.558299	0.425947	0.375524	0.27072	0.29892	0.311793	0.223516	0.198956	0.207624	0.211604	0.132629	0.0877532	0.102082	0.106831	0.0140796	-0.060004	0.0265673	-0.0619559	-0.10429	-0.0203609	-0.209201	-0.141173	-0.157001	-0.331237	-0.329146	0.203787	-0.106404	0.0889177			-0.0229622	-0.0176943	-0.0623252	-0.175187	-0.244119	-0.0626796	-0.00874308		0.052385	0.0625953	0.0593466	0.048103	0.123204	0.376841	0.138113		0.122941	0.441409	0.454774	0.345088	0.137887	0.0697225	0.34426	0.477611	0.381811	0.558591	0.545226	0.654912	0.862113	0.930278	0.65574	0.522389	0.618189	-0.244119	0.388014	1	5	51.4151	50.828	52.1785	51.4738	0.97298	0.995982	0.98299	0.962892	58.4906	0.377711	0.250104	0.704609	0.264233	1	1	0.104456			1	-0.595503	0.771994	0.441409	1	-0.563033	0.500224
MPST	P25325	687	32	45	12	15	8.855	8.8218	1	1	0.999692	0.99875	0.794074	0.812739	0.804763	0.805848	0.686189	0.711236	0.701973	0.732121	0.46805	0.495586	0.491886	0.484303	0.430357	0.475926	0.41964	0.426206	0.213312	0.217726	0.181328	0.199298	0.0411428	0.0333452	0.0375396	0.0514533	0.0093209	0.00632992	0.0151979	0.0153772	-0.000444453	-0.00180421	0.0192914	-0.0122833	0.0328096	0.0417547	0.0716609	-0.0332271	-0.0363811	-0.159188	-0.234367	-0.127588					-0.00112433	0.00350405	0.0372821	0.0192169	-0.0977845	-0.180977			0.000961496	0.0223266	0.00632516	0.074167	0.0868376	0.0755047			0.0443538	0.497305	0.508398	0.588507	0.545944	0.280204	0.145634	0.920079	0.999939	0.502695	0.491602	0.411493	0.454056	0.719796	0.854366	0.0799214	6.12808e-05	-0.180977	0.121476	1	6	49.4187	50.4169	49.6536	50.2408	0.987005	0.979961	0.989729	0.989398	59.9585	0.101662	0.101395	0.0293587	0.964171	1	1	0.00782541			1	-0.408528	0.693538	0.497305	1	-0.229439	0.500224
MPV17	P39210	82	2	4	2	3	7.3677	7.2939	1	1	1.23982	1.09014	1.03696	0.918985	0.945925	0.844183	1.23053	0.691869	1.00121	1.07185	0.894678	0.985241	0.953062	0.800115	1.35903	1.20859	1.22062	1.05386	0.989856	0.988418	0.966941	0.824555	0.441747	0.303606	0.357445	0.288914	0.000711572	0.00885291	0.0121832	0.014991	0.310134	0.12451	-0.132561	-0.122486	-0.297534	0.631528	0.0912016	-0.300269	-0.154967	-0.197646	-0.0337905	-0.261505	-0.305499	-0.0715604			0.217322	-0.127523	0.166997	-0.104534	-0.176307	-0.147648	-0.18853		0.131256	0.0071242	0.656946	0.276812	0.0301791	0.161018	0.16542		0.204108	0.646355	0.412592	0.613704	0.428129	0.380176	0.39912	0.372193	0.999209	0.353645	0.587408	0.386296	0.571871	0.619824	0.60088	0.627807	0.000791052	0.217322	0.144136	1	1	58.8135	58.6374		58.2264	0.901584	0.793659		0.878028	59.2539	0.110169	0.115309	-0.499098		0	1	0.00478224			0	0.770919		0.353645	0	3.10754
MPV17L2				2		2		6.9232		1		0.97663		0.766078		0.8023		0.730771		0.76396		0.624418		0.586827		0.759445		0.812353		0.686949		0.749355		0.489451		0.591898		0.0135052		0.108298		-0.0341167		0.0666499		0.0640793		-0.089578		0.0971605		0.125445		0.274184			-0.0341167	0.0666499	0.0640793	-0.089578	0.0971605	0.125445	0.274184																											0.274184		1	7		59.5181		62.1017		0.443211		0.502325		0.18948	0.192698	2.58357		0	0	0.0135052			0	0.939301			0	-0.733429
MPZL1	O95297	282	8	6	4	6	7.8318	8.0491	1	1	0.898944	0.969388	0.785531	0.787994	0.758974	0.821478	0.84574	0.79767	0.852005	0.80509	0.690919	0.714501	0.721862	0.724442	0.796044	0.861016	0.868467	0.956809	0.771308	0.853096	0.770511	1.00936	0.658953	0.795225	0.718918	0.821433	0.396057	0.416863	0.413272	0.434784	-0.153697	-0.0448536	-0.0496175	0.0600358	0.0106467	0.0133575	0.0632061	0.0199333	0.125622	0.152192	-0.00149274	0.242658	0.125652	0.046779	0.0613817	0.0607257	-0.0992755	0.00520914	0.0120021	0.0415697	0.138907	0.120582	0.0862153	0.0610537	0.0769642	0.0775366	0.00191682	0.0305985	0.0187877	0.17264	0.0557714	0.000463878	0.0543349	0.0873838	0.529824	0.568397	0.722964	0.965801	0.946729	0.883396	0.805092	0.912616	0.470176	0.431603	0.277036	0.0341995	0.0532708	0.116604	0.194908	0.138907	0.262445	1	5						0.586259		0.395952						1	1	0.40646			0	0.538717		0.0873838	1	-1.72879	0.500224
MPZL2	O60487	59	0		0																																																																																																						0	0				0				0
MRE11	P49959	991	29	32	18	20	8.1116	7.8917	1	1	0.973086	1.0109	0.733044	0.717608	0.704471	0.719878	0.522529	0.511253	0.516438	0.521504	0.301914	0.269223	0.256741	0.271686	0.467046	0.427533	0.425029	0.414744	0.394041	0.34408	0.329073	0.342652	0.250744	0.23643	0.218833	0.220966	0.014161	0.0140943	0.0240144	0.0263217	-0.0393614	0.0156435	-0.0573604	0.00455531	-0.0169143	0.0286394	-0.233822	0.0131388	-0.136003	-0.0438139	-0.259936	-0.00599877	-0.196384	-0.0975945			-0.011859	-0.0264026	0.00586256	-0.110342	-0.0899082	-0.132967	-0.146989		0.0388944	0.043781	0.0322113	0.174628	0.0651873	0.179561	0.0698546		0.0863025	0.443611	0.37635	0.527958	0.103014	0.148077	0.0671702	0.050987	0.999999	0.556389	0.62365	0.472042	0.896986	0.851923	0.93283	0.949013	7.7273e-07	-0.146989	0.0761154	1	7		45.1324	45.3672	46.8352		0.811456	0.843322	0.851519	48.8022	0.390831	0.362667	0.968838		1	1	0.0141276	1		1	-0.307882	0.604977	0.443611	1	-0.393421	0.500224
MRGBP				1		1		6.4193		1		1.11785		0.935232		0.790677		0.714484		0.790062		0.546504		0.508207		0.559161		0.514975		0.377147		0.339631		0.253389		0.207541		0.0746418		0.0744331		0.160726		-0.242237		0.145066		-0.104817		-0.11876		-0.151159		-0.287959			0.160726	-0.242237	0.145066	-0.104817	-0.11876	-0.151159	-0.287959																											-0.287959		1	7		49.3013		50.4757		0.905005		0.975455		0.320987	0.119259	1.17435		0	0	0.0744331			0	-0.725322			0	2.24298
MRI1	Q9BV20	308	5	6	5	5	7.3262	7.4407	1	1	0.993291	0.968657	0.792276	0.80306	0.815591	0.805355	0.765227	0.835416	0.81366	0.863798	0.661328	0.654858	0.641842	0.659865	0.701996	0.699532	0.679908	0.683941	0.405477	0.40571	0.357839	0.428817	0.130382	0.17659	0.107779	0.190006	0.0117147	0.0150482	0.0120946	0.0278977	-0.00971147	-0.0459422	0.041843	0.00411734	0.0885382	0.0482006	-0.0431479	0.0109885	-0.046123	-0.032517	-0.180311	0.0799159		0.105644			-0.0278268	0.0229802	0.0683694	-0.0160797	-0.03932	-0.0501973	0.105644		0.025619	0.0266761	0.028523	0.0382802	0.00962092	0.184008			0.0521212	0.433306	0.555173	0.659513	0.461321	0.406267	0.381142	0.306077	0.99195	0.566694	0.444827	0.340487	0.538679	0.593733	0.618858	0.693923	0.0080499	0.105644	0.876137	1	7	52.7656	54.4097	52.8243	54.8207	0.952169	0.961889	0.957252	0.959197		0.109902	0.106145	0.23487	0.872614	1	1	0.0133814			1	0.440219	0.914219	0.433306	1	-0.637345	0.500224
MRM1	Q6IN84	177	6	5	5	3	7.3873	7.2273	1	1	1.02872	1.00215	0.824032	0.797144	0.820296	0.792318	0.695957	0.658045	0.660634	0.653108	0.438561	0.367167	0.378352	0.348766	0.320265	0.251992	0.293334	0.241021	0.135707	0.101905	0.126125	0.099123	0.0359499	0.00537551	0.0524852	0.0216538	0.00811468		0.0157104	0.00710058	0.0408545	0.00310261	-0.00655652	-0.00875985	-0.0751463	-0.0108651	-0.213047	-0.0741775	-0.126721	-0.0642206							0.0219786	-0.00765819	-0.0430057	-0.143612	-0.095471				0.0266946	0.00155799	0.0454537	0.0981958	0.0441947				0.0432194	0.533557	0.488293	0.434597	0.292698	0.357764	0.390383	0.999625	0.986671	0.466443	0.511707	0.565403	0.707302	0.642236	0.609617	0.000374993	0.013329	-0.143612	0.415568	1	4	48.8903	48.538	48.127	48.3618	0.996721	0.995274	0.995042	0.996956	55.9657	0.107035	0.119096	-0.469739	0.156726	1	1	0.00811468			1	-0.297883	0.777571	0.466443	1	0.12348	0.500224
MRM2				2		2		6.8595		1		1.06278		0.643484		0.675361		0.406855		0.364343		0.125085		0.125318		0.0642944		0.0611051		0.0229159		0.0134152		0.00962981		0.0170225				0.00317232		0.0878402		0.0697549		-0.159217											0.0878402	0.0697549	-0.159217																															-0.159217		1	3		45.7783		45.426		0.999197		0.999711	50.6812	0.104972	0.111364	-0.352305		0	0	0.00317232			0	-0.34409			0	1.12958
MRM3	Q9HC36	197	3	4	3	3	7.4262	7.6729	1	1	0.949869	0.989495	0.798298	0.852477	0.776441	0.855435	0.695978	0.683349	0.625766	0.684735	0.465675	0.437055	0.356016	0.438364	0.377461	0.346939	0.322385	0.316573	0.134887	0.12408	0.113503	0.115037	0.0339599	0.0179719	0.039437	0.0377412	0.0127468		0.0196148	0.0187734	-0.0741993	-0.0152351	-0.0400504	0.00499713	-0.15342	0.00292159	-0.387381	0.00431303	-0.227544	-0.132145							-0.0447172	-0.0175266	-0.075249	-0.191534	-0.179844				0.041694	0.0318534	0.11055	0.276969	0.0674572				0.105705	0.399913	0.460352	0.335337	0.146277	0.160595	0.161547	0.997662	0.984641	0.600087	0.539648	0.664663	0.853723	0.839405	0.838453	0.00233837	0.0153586	-0.191534	0.346442	1	4	49.1252	49.4187	48.4793	49.36	0.996354	0.988431	0.990836	0.992442	57.3749	0.100425	0.117756	-0.352305	0.527134	1	1	0.0127468			1	-0.439788	0.771994	0.399913	1	-0.895362	0.500224
MROH1				2		2		6.4653		1		0.998472		0.800524		0.749072		0.67986		0.710725		0.375426		0.431266		0.20777		0.217716		0.0836937		0.0689129		0.0408758		0.0634717		0.0260883		0.0157983		-0.00220562		-0.0958417		0.0640537		0.20005		0.067466							-0.00220562	-0.0958417	0.0640537	0.20005	0.067466																													0.20005		1	4		48.127		48.7728		0.9991		0.995382	56.0244	0.145829	0.104974	0.645892		0	0	0.0157983			0	0.719775			0	-0.245957
MROH2A	A6NES4	97	0		0																																																																																																						0	0				0				0
MRPL1	Q9BYD6	280	6	9	5	8	8.0615	7.9549	1	1	1.04633	1.03087	0.684056	0.689334	0.696758	0.686889	0.541019	0.473219	0.532678	0.504037	0.222075	0.15622	0.191212	0.180661	0.0754921	0.0616087	0.0636001	0.0612769	0.0349702	0.0383164	0.0370688	0.0355259	0.0112704	0.0112552	0.0171798	0.0218016	0.00145838	0.00611424	0.00676775	0.0111013	0.0653369	0.0438619	0.026543	-0.00512627	-0.0224156	0.0910218	-0.215872	0.209699									0.0545994	0.0107084	0.0343031	-0.00308647					0.0151851	0.0223936	0.0802124	0.300925					0.104679	0.586303	0.517076	0.554522	0.495077	0.306248	0.480058	0.995164	0.999952	0.413697	0.482924	0.445478	0.504923	0.693752	0.519942	0.004836	4.82451e-05	0.0545994	0.036579	1	1	46.6003	46.248	46.3067	46.3067	0.997349	0.998616	0.996857	0.997743	51.9729	0.101685	0.103638	-0.117435	0.573599	1	1	0.00378631			1	0.289064	0.519722	0.413697	1	0.621794	0.500224
MRPL10	Q7Z7H8	119	3	3	3	3	7.3166	7.4597	1	1	1.22959	1.08154	0.896312	0.690588	0.904056	0.718354	0.856317	0.632248	0.854709	0.663928	0.443703	0.330131	0.470908	0.391629	0.198204	0.179026	0.185026	0.182373	0.110127	0.0988235	0.119992	0.0938241	0.0904443	0.0363281	0.0926142	0.0464018	0.0273257	0.013084	0.0446136	0.0194936	0.298177	0.113089	0.0124111	0.0568699	-0.00271172	0.0705368	0.0858517	0.24645	-0.0992565	0.0267232							0.205633	0.0346405	0.0339126	0.166151	-0.0362667				0.130877	0.0314371	0.0517945	0.11356	0.0890811				0.08335	0.97529	0.643092	0.640233	0.949567	0.350556	0.602229	0.969235	0.999979	0.0247097	0.356908	0.359767	0.0504331	0.649444	0.397771	0.0307652	2.08476e-05	0.205633	0.156499	1	1	48.8316	47.5985	47.8334	47.5985	0.996535	0.995168	0.990695	0.99461	55.8483	0.156264	0.122968	-0.499098	0.509865	1	1	0.0202048			1	0.736306	0.719013	0.0247097	1	2.92898	0.500224
MRPL11	Q9Y3B7	415	10	8	8	7	7.6382	7.7538	1	1	1.09548	1.05215	0.712349	0.691537	0.752775	0.69222	0.631321	0.510533	0.658075	0.518271	0.334766	0.224981	0.340205	0.250393	0.142269	0.073499	0.13414	0.0934904	0.0673913	0.0310483	0.0616429	0.0312299	0.0458143	0.00848532	0.038918	0.0162274	0.0187648	0.0008685	0.0193859	0.00556946	0.131563	0.0733471	0.079634	0.00142389	0.0598778	0.0217002	0.0232497	0.154387									0.102455	0.0405289	0.040789	0.0888182					0.0411651	0.0553029	0.0269956	0.092728					0.0540479	0.584198	0.533552	0.533767	0.573148	0.60715	0.450322	0.763434	0.992027	0.415802	0.466448	0.466233	0.426852	0.39285	0.549678	0.236566	0.00797328	0.102455	0.0721357	1	1	47.3636	46.659	47.1875	46.4829	0.995367	0.998925	0.995883	0.998862	53.8519	0.108619	0.100108	-0.176152	0.757464	1	1	0.00981663			1	0.430775	0.599208	0.415802	1	1.35284	0.500224
MRPL12	P52815	234	5	6	4	5	7.9077	7.9611	1	1	1.17479	1.08551	0.765886	0.770601	0.791764	0.784033	0.669873	0.67197	0.903128	0.576926	0.431877	0.424456	0.609179	0.403615	0.292994	0.335014	0.490074	0.426855	0.264737	0.250871	0.292415	0.38911	0.177347	0.187086	0.242355	0.221203	0.105912	0.13288	0.131697	0.152883	0.232399	0.118379	0.0479402	0.0249314	0.431042	-0.220012	0.496248	-0.0726367	0.74213	0.349525	0.143456	0.633235	0.450545	0.241669		0.202294	0.175389	0.0364358	0.105515	0.211806	0.545828	0.388346	0.346107	0.202294	0.080624	0.0162697	0.460365	0.402262	0.277614	0.346326	0.147697		0.247308	0.820754	0.577272	0.712372	0.863913	0.993165	0.970379	0.95648	0.906552	0.179246	0.422728	0.287628	0.136087	0.00683454	0.0296205	0.0435199	0.0934482	1.28028	0.0100343	3	5	46.7177	46.3067	49.3013	45.6021	0.984713	0.970946	0.974914	0.915831	59.7824	0.362089	0.276764	0.939479	0.663809	1	1	0.119396			1	3.91856	0.415936	0.179246	1	2.46697	0.500224
MRPL13	Q9BYD1	199	4	3	4	3	7.6156	7.6136	1	1	1.11617	1.07554	0.760619	0.753567	0.794656	0.730251	0.693056	0.569069	0.712922	0.644374	0.366548	0.287415	0.333906	0.303757	0.113244	0.095324	0.112602	0.103686	0.0320765	0.0404228	0.04129	0.040103	0.0132759	0.0140622	0.0303554	0.0257206	0.00357997	0.00766451	0.00914015	0.00882251	0.158554	0.105056	0.0631553	-0.0453435	0.0407707	0.179295	-0.134557	0.0797833									0.131805	0.0089059	0.110033	-0.0273868					0.0378292	0.0767202	0.0979515	0.151561					0.0910156	0.726505	0.516388	0.692958	0.449745	0.602749	0.788177	0.999662	0.997806	0.273495	0.483612	0.307042	0.550255	0.397251	0.211823	0.000337635	0.00219375	0.131805	0.0388353	1	1	48.0095	47.3636	47.4223	47.1875	0.995268	0.998326	0.994579	0.994273	53.9693	0.100024	0.100065	-0.381663	0.382351	1	1	0.00562224			1	0.517686	0.530641	0.273495	1	1.80118	0.500224
MRPL14	Q6P1L8	277	5	3	4	2	7.4994	7.5551	1	1	1.14898	1.08504	0.796107	0.754971	0.800907	0.756272	0.735004	0.683882	0.797905	0.655837	0.44455	0.376003	0.451487	0.422776	0.291371	0.291564	0.359752	0.337524	0.156571	0.156062	0.156316	0.162088	0.0664751	0.114555	0.0816751	0.0787056	0.00143765	0.0366507	0.0315315	0.039532	0.200348	0.117751	0.00867317	0.00248411	0.118466	-0.0604102	0.0223397	0.169149	0.304144	0.211179	-0.00234636	0.0546596					0.159049	0.00557864	0.0290281	0.0957444	0.257662	0.0261566			0.0584047	0.00437633	0.126485	0.10381	0.0657363	0.0403093			0.0665202	0.586362	0.503057	0.515902	0.552293	0.637866	0.51433	0.433391	0.995261	0.413638	0.496943	0.484098	0.447707	0.362134	0.48567	0.566609	0.00473859	0.257662	0.0305839	1	5	49.0077	47.6572	48.4205	48.1857	0.995757	0.995479	0.994703	0.99778	59.1365	0.163315	0.111793	-0.0293587	0.969725	1	1	0.0190442			1	0.890375	0.511165	0.413638	1	2.21737	0.500224
MRPL15	Q9P015	368	10	8	7	7	7.9635	7.8614	1	1	1.02825	1.02338	0.717638	0.683045	0.726162	0.67305	0.637177	0.585034	0.665155	0.571808	0.353824	0.253226	0.335422	0.303009	0.124525	0.103085	0.136024	0.104491	0.0524842	0.0378394	0.0554241	0.0406486	0.0245258	0.0130284	0.0282942	0.0253159	0.00770017	0.0013621	0.0104168	0.00924451	0.040189	0.0333467	0.0170364	-0.0212673	0.0619959	-0.0329895	-0.0770545	0.258934									0.0367678	-0.00211549	0.0145032	0.0909399					0.00483828	0.0270848	0.0671648	0.23758					0.084167	0.535894	0.497932	0.514177	0.588073	0.571411	0.588104	0.912738	0.998733	0.464106	0.502068	0.485823	0.411927	0.428589	0.411896	0.0872625	0.0012672	0.0909399	0.754225	1	4	47.5985	47.07	47.5398	46.9526	0.995315	0.995988	0.995199	0.995084	54.2629	0.100067	0.100124	-0.0880762	0.844248	1	1	0.00453114			1	0.396676	0.846176	0.464106	1	0.3494	0.500224
MRPL16	Q9NX20	292	8	5	6	5	7.813	7.6834	1	1	1.01837	1.0131	0.722482	0.726021	0.727389	0.717512	0.693716	0.637568	0.676687	0.631319	0.344678	0.255018	0.331539	0.301784	0.112797	0.0819016	0.112748	0.0976623	0.0441496	0.0307633	0.0465475	0.0311236	0.0198302	0.0100338	0.0277569	0.0132909	0.00540725		0.00817974	0.00295857	0.0262622	0.0187797	0.00976407	-0.01701	-0.0358568	-0.0142093	-0.0560736	0.242917									0.022521	-0.00362296	-0.025033	0.0934214					0.00529098	0.0189321	0.0153071	0.211418					0.062737	0.601592	0.483449	0.387418	0.849936	0.914727	0.701538	0.999716	0.999592	0.398408	0.516551	0.612582	0.150064	0.0852729	0.298462	0.000284284	0.00040795	0.0934214	0.722427	1	4	47.8334	47.4811	47.6572	47.4811	0.991507	0.994209	0.99334	0.995005	53.8519	0.100025	0.100052	-0.0880762	0.698489	1	1	0.00540725			1	0.404024	0.831271	0.398408	1	0.131765	0.500224
MRPL17	Q9NRX2	257	9	8	6	7	7.745	7.6237	1	1	1.06921	1.07215	0.743708	0.741624	0.762351	0.791371	0.649658	0.590735	0.703237	0.592574	0.35995	0.292139	0.357491	0.30363	0.143115	0.145464	0.161996	0.15314	0.0972035	0.0831186	0.0841574	0.084397	0.0559776	0.0376437	0.0715839	0.0469929	0.0258225	0.00307449	0.0326451	0.0196624	0.0965501	0.10051	0.0357177	0.0936665	0.11433	0.00448587	-0.00989196	0.0556576	0.178784	0.0741931							0.0985301	0.0646921	0.059408	0.0228828	0.126489				0.00280008	0.040976	0.0776716	0.0463506	0.0739571				0.0483511	0.599778	0.565971	0.560632	0.523444	0.627086	0.405747	0.802465	0.998635	0.400222	0.434029	0.439368	0.476556	0.372914	0.594253	0.197535	0.00136508	0.126489	0.0960149	1	5	47.4811	47.3636	47.4811	47.07	0.995064	0.997966	0.993332	0.999087	53.7932	0.135643	0.135755	-0.146794	0.563148	1	1	0.0144485			1	0.501943	0.645664	0.400222	1	1.29288	0.500224
MRPL18	Q9H0U6	279	6	6	6	4	8.063	7.2294	1	1	1.06586	1.09807	0.78164	0.765695	0.770906	0.769508	0.705075	0.674609	0.689545	0.670389	0.377238	0.399885	0.350411	0.411868	0.130606	0.225593	0.145003	0.277945	0.0538077	0.152579	0.0676822	0.208766	0.025054	0.123766	0.0370514	0.143124	0.00573955	0.0447335	0.0143802	0.0702489	0.0920231	0.134971	-0.0199507	0.0071666	-0.0321309	-0.00905349	-0.106427	0.0425991		0.301075		0.452325					0.113497	-0.00639207	-0.0205922	-0.031914	0.301075	0.452325			0.0303686	0.0191749	0.0163182	0.105378					0.0428098	0.787194	0.4818	0.441589	0.409998	0.935231	0.991482	0.990983	0.999984	0.212806	0.5182	0.558411	0.590002	0.0647686	0.0085183	0.00901688	1.55776e-05	0.452325	0.757333	1	6	48.1857	47.4811	47.5985	47.3049	0.997137	0.991343	0.996456	0.990796	54.9088	0.162276	0.16079	-0.381663	0.42265	1	1	0.0252365	1		1	1.46681	0.847366	0.212806	1	1.52151	0.500224
MRPL19	P49406	399	16	16	8	9	7.9359	7.9949	1	1	1.08768	1.00633	0.688521	0.634508	0.717933	0.633281	0.605935	0.510357	0.588273	0.474027	0.334588	0.206446	0.312826	0.256733	0.128888	0.0909831	0.134921	0.103416	0.068008	0.0516811	0.074557	0.0498546	0.0376308	0.0229108	0.0473884	0.030932	0.00594266	0.00193241	0.0112843	0.00761156	0.121261	0.00910566	0.0603484	-0.00279246	-0.0426771	-0.106539	-0.0970254	0.314501									0.0651832	0.028778	-0.0746078	0.108738					0.0793055	0.0446473	0.0451569	0.290993					0.115026	0.62934	0.558071	0.352902	0.708112	0.73571	0.581129	0.962688	0.999989	0.37066	0.441929	0.647098	0.291888	0.26429	0.418871	0.0373115	1.07506e-05	0.108738	0.801901	1	4	47.3049	46.3067	46.659	46.248	0.99512	0.99613	0.99718	0.998442	53.9106	0.101183	0.106647	-0.352305	0.580942	1	1	0.00393754			1	0.449379	0.870108	0.37066	1	0.783471	0.500224
MRPL2	Q5T653	440	12	11	8	7	7.9215	7.9536	1	1	1.04068	0.999998	0.770018	0.756561	0.763765	0.743874	0.689579	0.625265	0.69589	0.62595	0.358894	0.253403	0.351265	0.300526	0.119578	0.0867743	0.121468	0.0963871	0.0452842	0.047692	0.0541846	0.0385656	0.0225383	0.0128665	0.0348774	0.0268068	0.00271779		0.0118731	0.00502361	0.0575214	-3.23711e-06	-0.0117638	-0.0243987	0.0131428	0.00157969	-0.0309974	0.246059									0.0287591	-0.0180812	0.00736126	0.107531					0.040676	0.00893417	0.00817638	0.195909					0.0634238	0.579113	0.450026	0.520398	0.768922	0.725351	0.434427	0.999894	0.999999	0.420887	0.549974	0.479602	0.231078	0.274649	0.565573	0.000105814	1.16414e-06	0.107531	0.734712	1	4	48.0095	47.4811	47.7746	47.6572	0.996885	0.997365	0.994939	0.997612	53.8519	0.100017	0.100043	-0.0293587	0.923528	1	1	0.00271779			1	0.445806	0.836116	0.420887	1	0.227058	0.500224
MRPL20	Q9BYC9	140	3	2	2	2	7.6051	7.0058	1	1	1.13426	1.07851	0.740458	0.740279	0.687979	0.751532	0.684395	0.620237	0.683402	0.58123	0.345391	0.297163	0.358071	0.309391	0.118288	0.125488	0.14085	0.143757	0.0467751	0.0799784	0.0423198	0.0712224	0.00956981	0.0570174	0.0249524	0.0516805	0.00647945	0.00890212	0.00900972	0.0299316	0.181748	0.109036	-0.106054	0.0217652	-0.00209572	-0.0937118	0.0520144	0.0581791									0.145392	-0.0421442	-0.0479038	0.0550967					0.0514154	0.0903816	0.0647824	0.00435914					0.0527346	0.66923	0.449275	0.442395	0.566168	0.748502	0.31957	0.958223	0.996816	0.33077	0.550725	0.557605	0.433832	0.251498	0.68043	0.0417767	0.00318443	0.145392	0.0572604	1	1	47.8334	47.3636	46.7765	46.8352	0.994667	0.995172	0.985411	0.9991	54.9088	0.111567	0.100255	-0.792685	0.0787719	0	1	0.00769079			0	0.55792		0.33077	0	2.00874
MRPL21	Q7Z2W9	167	7	4	4	3	7.5487	7.5413	1	1	1.05276	1.00438	0.809841	0.722981	0.774447	0.679617	0.700845	0.557576	0.669914	0.622193	0.373522	0.26692	0.334909	0.302586	0.135397	0.105577	0.140584	0.104309	0.0674256	0.0557539	0.0701367	0.0483452	0.0461562	0.0175202	0.0395554	0.0264572	0.0132705		0.0149543	0.00654464	0.0741799	0.00630157	-0.0644719	-0.0892356	-0.06512	0.158193	-0.157422	0.180937									0.0402407	-0.0768538	0.0465364	0.0117574					0.0479972	0.0175106	0.157906	0.239256					0.115667	0.591637	0.32969	0.605601	0.527033	0.542247	0.334717	0.850523	0.755825	0.408363	0.67031	0.394399	0.472967	0.457753	0.665283	0.149477	0.244175	-0.0768538	0.600802	1	2	48.0682	47.1288	47.5398	47.3636	0.997699	0.998709	0.997487	0.992705	54.2629	0.122283	0.100095	-0.146794	0.787762	1	1	0.0107494			1	-0.100196	0.793918	0.408363	1	0.402452	0.500224
MRPL22	Q9NWU5	300	9	12	5	6	7.8336	8.0649	1	1	1.05682	1.0042	0.792542	0.738973	0.740506	0.737244	0.72035	0.61349	0.672734	0.602931	0.357966	0.283475	0.353469	0.296752	0.152734	0.150423	0.147939	0.163672	0.0709184	0.101392	0.080043	0.111023	0.0448773	0.0627306	0.0487292	0.0687261	0.0104801	0.0194182	0.016693	0.033691	0.0797248	0.00604555	-0.0979755	-0.00337854	-0.0986629	-0.0250472	-0.0182386	0.0660364	-0.0460199	0.121785							0.0428852	-0.050677	-0.061855	0.0238989	0.0378828				0.0520991	0.0668902	0.0520542	0.0595915	0.118656				0.0698582	0.74086	0.2236	0.178521	0.641607	0.716347	0.98069	0.960292	1	0.25914	0.7764	0.821479	0.358393	0.283653	0.0193102	0.0397084	2.69638e-07	-0.061855	0.702091	1	3	48.0682	47.1288	47.4811	47.1875	0.997166	0.996142	0.994732	0.996954	53.9693	0.143929	0.134966	-0.264228	0.645075	1	1	0.0149492			1	-0.0557817	0.823545	0.25914	1	0.442848	0.500224
MRPL23	Q16540	73	3	1	2	1	7.531	7.1104	1	1	1.1155	1.04318	0.726922	0.772694	0.738812	0.741403	0.658791	0.679817	0.688973	0.644156	0.337395	0.421714	0.350191	0.466268	0.132662	0.341162	0.13461	0.388664	0.0694607	0.308724	0.0660714	0.323111	0.040691	0.23326	0.0499948	0.221561	0.00994128	0.0378203	0.0174737	0.044652	0.157697	0.0609891	0.0234077	-0.0596395	0.0646273	-0.0777366	0.0537038	0.144894		0.188066		0.0657142		-0.0742356			0.109343	-0.0181159	-0.00655462	0.0992988	0.188066	0.0657142	-0.0742356		0.0683827	0.0587232	0.100667	0.064481					0.0730634	0.792441	0.445371	0.480172	0.771051	0.782405	0.490227	0.79668	0.998879	0.207559	0.554629	0.519828	0.228949	0.217595	0.509773	0.20332	0.00112107	0.188066	0.926984	1	5	47.5985	47.3049	47.1875	49.7123	0.994755	0.908059	0.991552	0.952058	57.2575	0.215396	0.162887	0.998196	0.514484	0	0	0.0238808			0	0.684286		0.207559	0	1.45805
MRPL24	Q96A35	407	17	10	8	9	7.9731	7.9177	1	1	0.998694	1.02113	0.734723	0.709723	0.734076	0.678483	0.618208	0.54974	0.632804	0.577766	0.340976	0.237402	0.331766	0.289169	0.144756	0.086561	0.161449	0.0907282	0.0797453	0.0386076	0.0856702	0.0337955	0.0472161	0.0104192	0.0505116	0.0215094	0.0134515	0.00101759	0.0203211	0.00796384	-0.00188511	0.0301646	-0.00127231	-0.0649426	0.0336657	0.0717355	-0.0395037	0.284579	0.15746								0.0141397	-0.0331075	0.0527006	0.122538	0.15746				0.0226625	0.0450217	0.0269195	0.229161					0.0809412	0.513177	0.469175	0.54898	0.612441	0.603615	0.458764	0.899348	0.999144	0.486823	0.530825	0.45102	0.387559	0.396385	0.541236	0.100652	0.000855713	0.15746	0.857546	1	5	47.4223	46.9526	47.5398	46.9526	0.997357	0.998796	0.997743	0.994623	54.1455	0.111651	0.104952	0.0587174	0.890236	1	1	0.00723453			1	0.593655	0.902956	0.486823	1	0.00373384	0.500224
MRPL27	Q9P0M9	188	5	4	3	3	7.5433	7.5736	1	1	1.08384	1.05179	0.772098	0.762371	0.776129	0.728218	0.748273	0.643228	0.768758	0.626963	0.41683	0.356898	0.404919	0.351661	0.176013	0.237446	0.189818	0.24605	0.0927563	0.146368	0.0900424	0.145332	0.0460591	0.0858673	0.0593439	0.0832079	0.0103226	0.0173425	0.0186445	0.0205247	0.116154	0.072852	0.00751157	-0.0661235	0.0389651	-0.0369508	-0.0418263	-0.0213271	0.10894	0.0513485							0.0945028	-0.029306	0.00100713	-0.0315767	0.0801443				0.0306189	0.0520679	0.0536807	0.0144951	0.0407234				0.0383172	0.760426	0.412111	0.503049	0.405445	0.726537	0.420254	0.879221	0.999139	0.239574	0.587889	0.496951	0.594555	0.273463	0.579746	0.120779	0.000861487	0.0945028	0.0487131	1	1	48.4793	47.7159	48.0682	47.5398	0.994423	0.994428	0.991804	0.996031	55.9657	0.144828	0.123052	-0.293587	0.591752	1	1	0.0138326			1	0.407227	0.556101	0.239574	1	1.23136	0.500224
MRPL28	Q13084	333	15	10	8	8	7.9806	7.7859	1	1	1.07493	0.957672	0.728504	0.679703	0.7544	0.664928	0.648829	0.525022	0.667331	0.52817	0.338806	0.237995	0.337427	0.268255	0.122724	0.0848837	0.12771	0.0961979	0.053561	0.0416405	0.0531776	0.0341844	0.0225013	0.00778675	0.032617	0.0160278	0.00758066	0.0015025	0.012409	0.00301545	0.104246	-0.0623963	0.0503933	-0.0317067	0.0405641	0.00862372	-0.00588774	0.172674									0.0209246	0.00934329	0.0245939	0.0833933					0.117834	0.0580535	0.0225853	0.126262					0.0811837	0.566079	0.529632	0.577509	0.744113	0.822634	0.128398	0.999959	0.99998	0.433921	0.470368	0.422491	0.255887	0.177366	0.871602	4.08673e-05	2.04623e-05	0.0833933	0.810368	1	4	47.6572	46.7177	47.3636	47.0113	0.995999	0.99825	0.995818	0.998228	53.8519	0.100054	0.100081	0	1	1	1	0.00454158			1	0.374329	0.87427	0.433921	1	0.107379	0.500224
MRPL3	P09001	357	12	14	7	7	7.8925	8.3767	1	1	1.08825	1.01676	0.760965	0.716421	0.749017	0.709636	0.663952	0.561365	0.638927	0.575943	0.328902	0.231055	0.298454	0.266014	0.0862533	0.0724015	0.0886817	0.0794796	0.0271231	0.0271747	0.0333347	0.0216168	0.00480552	0.00478638	0.0143559	0.0104305	0.00028532	0.00083955	0.00515825	0.0052603	0.122015	0.0239803	-0.0228324	-0.0137282	-0.0554266	0.0369871	-0.140151	0.203267									0.0729976	-0.0182803	-0.00921976	0.031558					0.0693209	0.00643769	0.0653463	0.242833					0.0959844	0.598632	0.475021	0.487394	0.543058	0.617369	0.477721	0.999589	1	0.401368	0.524979	0.512606	0.456942	0.382631	0.522279	0.000411204	1.76536e-07	0.0729976	0.274914	1	1	47.7159	47.0113	47.0113	47.0113	0.996066	0.998145	0.995272	0.996772	53.206	0.100014	0.10004	-0.352305	0.42265	1	1	0.000562435			1	0.343545	0.757257	0.401368	1	0.902844	0.500224
MRPL30	Q8TCC3	179	6	6	4	4	8.0568	8.0643	1	1	1.08545	1.04073	0.749022	0.766241	0.794992	0.754829	0.691981	0.598744	0.72999	0.644824	0.360899	0.271704	0.348805	0.310578	0.0898723	0.091641	0.104388	0.0976929	0.0227542	0.0351334	0.0362316	0.0310005	0.00549264	0.00404007	0.018582	0.0162616	0.00283316		0.00621587	0.00565294	0.118294	0.0575989	0.0859308	-0.0216477	0.0771451	0.106966	-0.0491776	0.192919									0.0879466	0.0321416	0.0920556	0.0718708					0.0429181	0.0760695	0.0210867	0.171188					0.0778157	0.69567	0.574712	0.703852	0.662567	0.811495	0.913192	0.999999	0.999508	0.30433	0.425288	0.296148	0.337433	0.188505	0.0868079	7.3453e-07	0.000491893	0.0920556	0.572158	1	3	47.9508	47.4811	47.7159	47.5398	0.992436	0.999144	0.993968	0.99654	53.6758	0.100015	0.100032	-0.0880762	0.759034	1	1	0.00283316			1	0.39998	0.78895	0.30433	1	1.1312	0.500224
MRPL33	O75394	45	1	3	1	1	6.6747	7.3489	1	1	0.994547	1.03056	0.795216	0.773355	0.732417	0.761177	0.655316	0.617894	0.638964	0.612903	0.321097	0.263689	0.337214	0.310703	0.119307	0.123982	0.16061	0.128358	0.0712747	0.0662838	0.0748067	0.0651667	0.0544918	0.0237689	0.0495179	0.0354332	0.0137969	0.000282262	0.0213941	0.0125609	-0.00788904	0.0434269	-0.11868	-0.0228976	-0.0364551	-0.0117006	0.0706558	0.236698	0.428883								0.0177689	-0.0707889	-0.0240778	0.153677	0.428883				0.0362859	0.0677285	0.0175041	0.11741					0.0597321	0.508788	0.46504	0.488093	0.57548	0.616457	0.51119	0.606784	0.998423	0.491212	0.53496	0.511907	0.42452	0.383543	0.48881	0.393216	0.00157651	0.428883	0.282794	1	5	47.5985	47.5398	47.5985	47.4223	0.997273	0.998315	0.997863	0.999038	53.9106	0.130255	0.118516	-0.0587174	0.591752	0	0	0.00703958			0	1.3974		0.491212	0	0.0591736
MRPL37	Q9BZE1	469	14	15	9	11	8.4777	8.45	1	1	1.02856	1.0023	0.782102	0.701748	0.749983	0.696869	0.668272	0.614089	0.663413	0.630622	0.356498	0.289815	0.337235	0.32248	0.140942	0.145518	0.140133	0.145457	0.0583382	0.0702432	0.0674855	0.0671503	0.0190915	0.0159135	0.0252495	0.0264936	0.00147772	0.0018528	0.00971971	0.00841611	0.0406254	0.00331312	-0.0604999	-0.010066	-0.0105294	0.0383273	-0.0801378	0.154079									0.0219692	-0.035283	0.013899	0.0369707					0.0263837	0.0356622	0.0345469	0.165616					0.0655523	0.567532	0.392487	0.542868	0.612499	0.486243	0.711499	0.999422	1	0.432468	0.607513	0.457132	0.387501	0.513757	0.288501	0.000578021	1.83015e-09	0.0369707	0.832315	1	4	48.0095	47.4811	47.6572	47.5985	0.999041	0.996871	0.997195	0.996225	54.5565	0.100059	0.100119	-0.117435	0.701858	1	1	0.00166526			1	0.236862	0.886236	0.432468	1	0.123337	0.500224
MRPL38	Q96DV4	636	16	14	15	9	8.2572	8.168	1	1	1.04584	1.01958	0.757452	0.75407	0.774289	0.755257	0.684437	0.655344	0.695833	0.643373	0.381266	0.27932	0.367454	0.317903	0.156035	0.118387	0.155081	0.120057	0.0801007	0.0585886	0.0729479	0.0530874	0.0378129	0.0209304	0.0489761	0.0325099	0.0134978	0.00127814	0.0188285	0.0128893	0.0646597	0.027969	0.0317181	0.00226921	0.0238217	-0.0265971	-0.0532317	0.186666	-0.00885205								0.0463143	0.0169936	-0.00138766	0.0667173	-0.00885205				0.0259442	0.0208235	0.0356515	0.169633					0.0630132	0.538927	0.514306	0.498832	0.555965	0.504782	0.385188	0.849477	0.998932	0.461073	0.485694	0.501168	0.444035	0.495218	0.614812	0.150523	0.0010676	0.0667173	0.81383	1	4	48.0095	47.7159	47.7746	47.6572	0.996561	0.996999	0.996481	0.997948	54.1455	0.112245	0.111487	-0.146794	0.451179	1	1	0.00738795			1	0.324948	0.875561	0.461073	1	0.495232	0.500224
MRPL39	Q9NYK5	581	21	23	13	12	8.162	8.1953	1	1	1.00866	0.980854	0.785811	0.766378	0.788148	0.782331	0.739452	0.70475	0.74639	0.715403	0.459554	0.371295	0.433335	0.392475	0.153679	0.118313	0.158517	0.127139	0.046592	0.0383951	0.0536697	0.036091	0.0169297	0.0121377	0.032708	0.0198377	0.00287668	0.00204097	0.011427	0.0074345	0.0124372	-0.0278899	0.00428287	0.0297232	0.0134724	0.0216432	-0.0847524	0.0800334	0.044713								-0.00772635	0.017003	0.0175578	-0.00235951	0.044713				0.0285155	0.017989	0.00577761	0.116521					0.0422008	0.464567	0.577521	0.580012	0.489164	0.799257	0.743132	0.999999	1	0.535433	0.422479	0.419988	0.510836	0.200743	0.256868	1.11873e-06	4.09137e-10	0.044713	0.792545	1	5	48.7141	48.3618	48.6554	48.6554	0.994118	0.994892	0.99549	0.996876	54.4391	0.100027	0.100028	0.117435	0.573599	1	1	0.00245883			1	0.259789	0.865612	0.464567	1	-0.330291	0.500224
MRPL4	Q9BYD3	227	6	5	3	3	7.3358	7.2544	1	1	1.10045	1.07371	0.747014	0.75388	0.820908	0.780537	0.724514	0.645982	0.75136	0.655861	0.386092	0.388061	0.38517	0.367962	0.168665	0.216604	0.171176	0.216239	0.0821398	0.128908	0.0736594	0.134031	0.0313608	0.0569383	0.0381383	0.0701177	0.00785561	0.0150931	0.0130334	0.0242392	0.138089	0.102603	0.136084	0.0501321	0.0524903	0.0218967	-0.00344959	-0.0767265	0.021319	-0.00243285							0.120346	0.0931081	0.0371935	-0.040088	0.00944305				0.0250923	0.0607773	0.0216329	0.0518146	0.0167951				0.0352224	0.95875	0.916951	0.718191	0.267123	0.558765	0.218183	0.999543	1	0.0412497	0.0830493	0.281809	0.732877	0.441235	0.781817	0.000456718	2.9164e-07	0.120346	0.0210681	1	1	48.2444	48.0682	47.9508	47.6572	0.994229	0.99704	0.996959	0.997423	55.0263	0.120736	0.12358	-0.352305	0.175837	1	1	0.0114743			1	0.483753	0.471539	0.0412497	1	1.62613	0.500224
MRPL40	Q9NQ50	203	7	3	5	2	8.105	8.0617	1	1	1.07103	1.12025	0.704032	0.717254	0.814646	0.732555	0.675678	0.692346	0.747132	0.668546	0.414125	0.335681	0.435548	0.363601	0.200652	0.136678	0.205979	0.123367	0.0978594	0.0553831	0.0969075	0.0566028	0.0557938	0.035966	0.0693337	0.0543104	0.0220249	0.00471451	0.0404324	0.0294426	0.0989967	0.163822	0.210534	0.0304527	0.145028	-0.0504669	0.0727642	0.115263	0.0378048								0.131409	0.120493	0.0472804	0.0940136	0.0378048				0.0458382	0.127336	0.138236	0.0300512					0.0853654	0.667439	0.654393	0.562147	0.621882	0.427811	0.511438	0.922616	0.999926	0.332561	0.345607	0.437853	0.378118	0.572189	0.488562	0.0773841	7.40332e-05	0.131409	0.0558357	1	1	47.8921	48.0095	48.127	47.1875	0.993058	0.991454	0.996685	0.990108	55.1437	0.111422	0.120865	-0.293587	0.59839	1	1	0.0133697			1	0.516514	0.572027	0.332561	1	1.79514	0.500224
MRPL41	Q8IXM3	65	1	1	1	1	7.6998	7.6288	1	1	1.07865	1.0293	0.681536	0.663188	0.712774	0.631667	0.592255	0.516045	0.652922	0.473754	0.31547	0.207577	0.299254	0.238631	0.0807429	0.0465169	0.0937832	0.0634435	0.0249421	0.0208003	0.0281849	0.0211804	0.00212748	0.00451277	0.0115856	0.00540436			0.00788443	0.00418145	0.109224	0.0416691	0.0646546	-0.0702545	0.14069	-0.123356	-0.0761351	0.201136									0.0754467	-0.00279993	0.00866706	0.0625005					0.0477686	0.0953951	0.186709	0.19606					0.131483	0.576262	0.497149	0.508824	0.563319	0.796635	0.601738	0.996787		0.423738	0.502851	0.491176	0.436681	0.203365	0.398262	0.00321294		0.0754467	0.155157	1	1	47.07	46.4829	46.9526	46.0131	0.99084	0.995316	0.990814	0.996066	53.2647	0.100036	0.10008	-0.293587	0.649069	0	0	0.00603294			0	0.350797		0.423738	0	0.940256
MRPL42	Q9Y6G3	112	3	1	2	1	7.8164	7.9179	1	1	1.03409	1.06078	0.752684	0.785111	0.784954	0.758248	0.660586	0.677152	0.708759	0.674742	0.382209	0.346046	0.349636	0.379651	0.320662	0.276244	0.349855	0.309644	0.324846	0.280778	0.303302	0.259057	0.275072	0.222075	0.258778	0.281444	0.151342	0.109369	0.1529	0.133156	0.0483657	0.0851217	0.0605642	-0.0502273	0.101551	-0.00514465	-0.128507	0.133709	0.125706	0.164668	-0.0990015	-0.116162	-0.0880966	0.341805	0.0147731		0.0667437	0.00516843	0.048203	0.00260119	0.145187	-0.107582	0.126854	0.0147731	0.0259904	0.0783415	0.075445	0.185415	0.0275506	0.0121341	0.303986		0.101266	0.728229	0.518944	0.670311	0.509537	0.899211	0.167402	0.870097	0.904992	0.271771	0.481056	0.329689	0.490463	0.100789	0.832598	0.129903	0.0950076	0.145187	0.405933	1	5	45.7783	46.3654	46.3654	46.248	0.942462	0.958187	0.939031	0.948331	50.5637	0.411636	0.376154	0.23487	0.514929	0	0	0.130356	1		0	0.557313		0.271771	0	0.80731
MRPL43	Q8N983	293	10	6	6	4	8.0157	7.9091	1	1	1.08453	1.04538	0.779593	0.758879	0.796444	0.715251	0.670726	0.545607	0.709745	0.592998	0.356885	0.278298	0.365929	0.295633	0.177982	0.136925	0.182715	0.144567	0.0773401	0.0687018	0.0833666	0.0731794	0.0339796	0.0260917	0.0463594	0.0315495	0.00604698	0.0056742	0.0147149	0.0147626	0.117071	0.0640283	0.0308523	-0.0854201	0.0815767	0.120167	0.0361044	0.087174	0.0378605								0.0905496	-0.0272839	0.100872	0.0616392	0.0378605				0.0375068	0.082217	0.0272873	0.0361117					0.0457807	0.912578	0.334478	0.932561	0.828337	0.814774	0.930469	0.999911	1	0.0874224	0.665522	0.0674385	0.171663	0.185226	0.0695315	8.93215e-05	7.07351e-10	0.100872	0.660324	1	3	47.9508	47.1288	47.7159	47.07	0.999262	0.998603	0.997698	0.998543	54.6152	0.119403	0.110511	-0.146794	0.805228	1	1	0.00586059			1	0.426086	0.806939	0.0874224	1	1.17097	0.500224
MRPL44	Q9H9J2	416	10	11	7	9	7.6123	7.5823	1	1	1.1139	1.01275	0.821538	0.730914	0.764574	0.707897	0.699067	0.566192	0.669653	0.574316	0.373619	0.265739	0.334347	0.300649	0.123318	0.12375	0.138595	0.134068	0.0561356	0.0756032	0.0705137	0.0703131	0.0320282	0.0440042	0.0415916	0.0489105	0.0117354	0.00707683	0.0209831	0.0193605	0.155614	0.0182798	-0.103671	-0.0461622	-0.0620159	0.0205538	-0.160221	0.178067									0.0869469	-0.0749164	-0.020731	0.00892315					0.0971099	0.0406646	0.0583856	0.239205					0.108841	0.715973	0.311001	0.445418	0.523563	0.821099	0.768034	0.94856	0.999992	0.284027	0.688999	0.554582	0.476437	0.178901	0.231966	0.0514397	8.43351e-06	0.0869469	0.332993	1	1	48.127	47.0113	47.1288	47.1288	0.998345	0.997826	0.995861	0.998355	54.0868	0.125334	0.115867	-0.440381	0.512565	1	1	0.00940612			1	0.384852	0.771994	0.284027	1	1.11593	0.500224
MRPL45	Q9BRJ2	247	10	13	8	10	7.8179	7.9316	1	1	0.997241	0.995388	0.704758	0.679929	0.691137	0.668267	0.591131	0.539684	0.585546	0.509631	0.322171	0.202653	0.301722	0.247682	0.108077	0.0601597	0.116527	0.0696541	0.0533222	0.0303291	0.0557293	0.0298003	0.033904	0.0101107	0.0386983	0.0192896	0.0180014	0.00465516	0.0216322	0.0123875	-0.00398561	-0.0066695	-0.0281552	-0.0249603	-0.0136954	-0.0826638	-0.0946059	0.289479									-0.00532755	-0.0265577	-0.0481796	0.0974364					0.0018978	0.00225915	0.048768	0.271589					0.0811284	0.491098	0.455724	0.420114	0.657762	0.746157	0.531981	0.981497	0.99751	0.508902	0.544276	0.579886	0.342238	0.253843	0.468019	0.0185027	0.00248985	0.0974364	0.815792	1	4	47.1288	46.659	47.07	46.6003	0.995396	0.996144	0.99657	0.997436	53.3234	0.104946	0.103634	-0.0587174	0.875965	1	1	0.0113283			1	0.415913	0.876452	0.491098	1	-0.293647	0.500224
MRPL46	Q9H2W6	329	8	6	6	5	7.4202	7.461	1	1	1.0533	1.00721	0.764349	0.731547	0.772659	0.686045	0.667885	0.575653	0.692122	0.540794	0.340083	0.233003	0.331278	0.256485	0.124643	0.074204	0.120663	0.0835396	0.0480937	0.0336603	0.0420285	0.0297303	0.0190331	0.00546865	0.0254817	0.0129601	0.00204076	0.00133025	0.00859935	0.00424934	0.0749137	0.0103643	0.0156002	-0.0926472	0.0514257	-0.0901206	-0.0378447	0.138526									0.042639	-0.0385235	-0.0193475	0.0503408					0.0456433	0.0765425	0.100088	0.124713					0.0867468	0.600495	0.408998	0.453947	0.618071	0.644295	0.139453	0.999757	1	0.399505	0.591002	0.546053	0.381929	0.355705	0.860547	0.00024314	2.59017e-07	0.0503408	0.893549	1	4	47.8334	47.1288	47.6572	46.8352	0.997978	0.998361	0.996134	0.997789	53.4996	0.100019	0.100048	-0.23487	0.706706	1	1	0.00168551			1	0.276454	0.924341	0.399505	1	0.439087	0.500224
MRPL47	Q9HD33	64	2	6	2	4	7.6992	7.5386	1	1	1.12255	1.09077	0.669287	0.687752	0.61627	0.728616	0.586734	0.575499	0.688269	0.450017	0.297659	0.258319	0.369205	0.293316	0.0644583	0.0926093	0.131992	0.127774	0.033726	0.0528058	0.0314114	0.0449445	0.00585938	0.0147981	0.0192581	0.0245186			0.00569967	0.0127416	0.166774	0.125344	-0.119062	0.0832697	0.230266	-0.354834	0.310765	0.183302									0.146059	-0.0178963	-0.0622838	0.247034					0.029295	0.14307	0.413728	0.0901299					0.169056	0.732216	0.469403	0.394863	0.847753	0.995294	0.239402	0.999765		0.267784	0.530597	0.605137	0.152247	0.00470551	0.760598	0.000234657		0.247034	0.332858	1	4	46.8939	47.07	46.4829	46.1893	0.989903	0.995696	0.968906	0.994653	54.5565	0.100054	0.100301	-0.645892	0.0636178	0	1	0.00922063			0	0.858902		0.267784	0	2.01893
MRPL48	Q96GC5	268	7	9	4	4	7.7213	7.8627	1	1	1.07367	1.00033	0.814333	0.715789	0.748342	0.735984	0.657399	0.633198	0.67011	0.60422	0.335021	0.266122	0.322968	0.310775	0.0969495	0.114316	0.101841	0.125419	0.0385629	0.0551553	0.0558974	0.0691703	0.0153356	0.0396242	0.0231917	0.0381205	0.011734	0.00961429	0.0126028	0.0153158	0.102549	0.000477962	-0.121922	0.0401411	0.0276285	-0.0675834	-0.0528572	0.223781									0.0515134	-0.0408903	-0.0199774	0.0854621					0.0721751	0.114596	0.0673249	0.195613					0.112427	0.62267	0.401953	0.451664	0.697114	0.73117	0.988457	0.938482	0.981648	0.37733	0.598047	0.548336	0.302886	0.26883	0.0115432	0.0615179	0.0183525	0.0854621	0.662982	1	4	47.8334	47.3636	47.3049	47.4811	0.99859	0.993995	0.993891	0.998447	53.9693	0.114356	0.104779	-0.205511	0.49872	1	1	0.0106742			1	0.380455	0.806939	0.37733	1	0.574653	0.500224
MRPL49	Q13405	260	6	7	5	6	7.7046	7.7655	1	1	1.04719	1.02104	0.734387	0.75052	0.717668	0.733523	0.591914	0.607372	0.626568	0.584968	0.328909	0.271187	0.346509	0.320222	0.180692	0.198429	0.208415	0.196481	0.165408	0.155057	0.173064	0.195878	0.0823217	0.0850232	0.0994957	0.0976103	0.0112007	0.00668166	0.0276586	0.0288078	0.0665242	0.0300432	-0.0332237	-0.0330484	0.0820831	-0.054223	0.0752068	0.239788	0.205925	-0.0142303	0.0652729	0.337159					0.0482837	-0.033136	0.0139301	0.157497	0.0958473	0.201216			0.025796	0.000123968	0.096383	0.116376	0.155673	0.192253			0.0977676	0.621059	0.416117	0.535515	0.837029	0.728229	0.891764	0.923751	1	0.378941	0.583883	0.464485	0.162971	0.271771	0.108236	0.0762488	3.31497e-07	0.201216	0.184346	1	6	47.0113	47.07	46.9526	46.9526	0.987189	0.982685	0.986264	0.980912	54.3804	0.178975	0.177241	-0.0880762	0.095466	1	1	0.00894118	1		1	0.723227	0.728655	0.378941	1	0.525316	0.500224
MRPL50	Q8N5N7	276	12	8	6	5	7.8234	7.8187	1	1	1.12301	1.05409	0.747825	0.751734	0.782024	0.743143	0.702938	0.608394	0.770699	0.536094	0.397429	0.345842	0.430475	0.330705	0.297327	0.238597	0.366344	0.301333	0.477789	0.395903	0.46677	0.51761	0.544199	0.52237	0.597598	0.535907	0.268017	0.260423	0.302856	0.289064	0.167373	0.0759927	0.0645127	-0.0165818	0.132772	-0.182519	0.115235	-0.0645704	0.301149	0.336785	-0.0336623	0.386718	0.135039	0.0369108	0.17631	0.150535	0.121683	0.0239654	-0.0248736	0.0253321	0.318967	0.176528	0.0859749	0.163422	0.0646157	0.0573425	0.222944	0.127141	0.0251982	0.297254	0.0693871	0.018226	0.110264	0.865416	0.588848	0.407853	0.593809	0.993948	0.939632	0.786199	0.926303	0.134584	0.411152	0.592147	0.406191	0.00605165	0.0603676	0.213801	0.073697	0.318967	0.271693	1	5	44.5452	44.1342	44.5452	44.2516	0.470762	0.335516	0.598017	0.624816	46.2774	0.609964	0.596251	0.0587174	0.837779	1	1	0.26422	1		0	1.07191		0.134584	1	1.64656	0.500224
MRPL51	Q4U2R6	87	3	2	3	2	7.2409	6.942	1	1	1.0573	1.04798	0.731011	0.797482	0.782407	0.749611	0.679322	0.605	0.706207	0.679148	0.349891	0.308133	0.351681	0.326092	0.0907451	0.132637	0.105331	0.125572	0.0315391	0.0635839	0.0305979	0.0574826	0.00971668	0.0254362	0.0190384	0.0394493			0.00957575	0.00336773	0.0803879	0.0676048	0.0980265	-0.0893098	0.0559948	0.166792	0.00736258	0.0817249									0.0739963	0.00435834	0.111394	0.0445438					0.00903898	0.132467	0.0783457	0.0525821					0.0681084	0.760776	0.516901	0.852678	0.666674	0.743179	0.184564	0.999988		0.239224	0.483099	0.147322	0.333326	0.256821	0.815436	1.23556e-05		0.111394	0.333857	1	3	47.7746	47.5985	47.7746	47.7159	0.990662	0.998737	0.994755	0.995052	54.0868	0.100026	0.100049	0.0587174	0.591752	0	1	0.00647174			0	0.457243		0.239224	0	0.918101
MRPL53	Q96EL3	240	7	6	4	3	7.9814	7.9582	1	1	1.03474	1.01706	0.749551	0.744464	0.795235	0.76671	0.66463	0.681103	0.709148	0.688382	0.409599	0.331821	0.409327	0.377203	0.236875	0.201655	0.2694	0.231915	0.145146	0.136025	0.153578	0.150578	0.0716473	0.0772318	0.0880501	0.0837604	0.0162093	0.0085996	0.0312725	0.0358698	0.049265	0.0244043	0.0853556	0.0424784	0.0935349	0.0153376	-0.000956919	0.184935	0.185625	0.201706	0.0814659	0.146633					0.0368346	0.063917	0.0544363	0.0919888	0.193666	0.11405			0.0175792	0.0303187	0.0552939	0.131445	0.0113712	0.0460803			0.0486814	0.575137	0.6286	0.610143	0.68112	0.834518	0.719692	0.850059	0.999993	0.424863	0.3714	0.389857	0.31888	0.165482	0.280308	0.149941	7.05286e-06	0.193666	0.346521	1	5	48.0095	47.8334	48.1857	48.127	0.996276	0.989289	0.995525	0.995333	55.4373	0.149467	0.157422	0.23487	0.127128	1	1	0.0124045			1	0.700868	0.771994	0.424863	1	0.35042	0.500224
MRPL54	Q6P161	52	1	2	1	2	8.3004	7.6794	1	1	0.989317	0.95403	0.736293	0.682156	0.796162	0.670763	0.686277	0.658882	0.781645	0.597982	0.518839	0.425903	0.468775	0.448586	0.529235	0.444949	0.59719	0.476868	0.587407	0.45601	0.553318	0.481187	0.485387	0.410638	0.499675	0.457582	0.262515	0.27106	0.277307	0.264678	-0.0154958	-0.0678935	0.112783	-0.0242984	0.187723	-0.139918	-0.14639	0.0748587	0.17428	0.0999521	-0.0862521	0.0775339	0.0418531	0.156163	0.0790837	-0.034375	-0.0416947	0.0442422	0.0239024	-0.0357658	0.137116	-0.00435909	0.0990078	0.0223544	0.0370508	0.0969309	0.231677	0.156447	0.052558	0.115814	0.0808291	0.0802274	0.106442	0.328325	0.681321	0.600926	0.351283	0.918398	0.481369	0.848805	0.594538	0.671675	0.318679	0.399074	0.648717	0.0816021	0.518631	0.151195	0.405462	0.137116	0.572264	1	5	43.958	43.4883	45.6021	44.0755	0.628107	0.463359	0.603059	0.705628	46.6297	0.656882	0.616399	1.11563	0.29726	0	0	0.266787	1		0	0.533414		0.328325	0	-0.84919
MRPL55	Q7Z7F7	57	2	1	2	1	7.0299	7.5364	1	1	1.02607	1.01061	0.708391	0.681085	0.744163	0.71712	0.648171	0.603387	0.705895	0.585514	0.36991	0.232814	0.367657	0.26719	0.199755	0.125165	0.231667	0.122029	0.11959	0.066768	0.152766	0.0537309	0.0747935	0.012246	0.0974663	0.0494442	0.013115		0.0235634	0.0194587	0.0371235	0.0152326	0.071071	0.0743793	0.123079	-0.0433791	-0.00881514	0.198686	0.213824		0.353236						0.0261781	0.0727252	0.0398501	0.0949352	0.213824	0.353236			0.0154792	0.0023393	0.117704	0.146725					0.0705619	0.532975	0.590788	0.550108	0.617665	0.610068	0.5251	0.998099	0.957766	0.467025	0.409212	0.449892	0.382335	0.389932	0.4749	0.00190058	0.0422343	0.353236	0.972472	1	6	47.5398	47.1288	47.7746	47.07	0.993729	0.991925	0.988499	0.997807	54.0281	0.125722	0.143116	0.0880762	0.849054	0	0	0.013115	1		0	1.17339		0.467025	0	0.187631
MRPL57	Q9BQC6	112	2	4	2	2	7.8829	7.8727	1	1	1.04757	1.08504	0.733596	0.791096	0.73412	0.816781	0.6323	0.755127	0.633717	0.683334	0.320925	0.385824	0.302142	0.381239	0.0545909	0.14712	0.0972118	0.168249	0.00961502	0.0735836	0.0212105	0.073774		0.022572	0.000925345	0.038201		0.00845774	0.000896419	0.0181175	0.0670465	0.117744	0.00103005	0.0460957	0.00322911	-0.144128	-0.0870057	-0.017246		0.193603							0.0923951	0.0235629	-0.0704497	-0.0521258	0.193603				0.0358483	0.0318662	0.104198	0.0493276					0.0553099	0.643823	0.537617	0.389101	0.417358	0.966335	0.976989	0.971067	0.993641	0.356177	0.462383	0.610899	0.582642	0.0336647	0.0230107	0.0289333	0.00635872	0.193603	0.599547	1	5	47.4811	48.6554	47.1875	47.8921	0.989474	0.995687	0.994778	0.999076	54.1455	0.10002	0.100068	-0.528457	0.520978	0	1	0.00845774			0	0.700683		0.356177	0	1.19916
MRPL58	Q14197	237	8	10	6	7	7.9411	8.1538	1	1	1.04955	1.02297	0.72563	0.715781	0.757801	0.732361	0.635297	0.600488	0.666817	0.56704	0.350013	0.272124	0.331588	0.300087	0.135332	0.125173	0.147592	0.131182	0.053839	0.0570124	0.0600076	0.0521711	0.0183967	0.00859942	0.0313661	0.0283241	0.00235717	0.00171673	0.0175734	0.0177303	0.0697766	0.0327706	0.0625851	0.0330364	0.0698579	-0.0826842	-0.0780157	0.141118									0.0512736	0.0478107	-0.00641318	0.031551					0.0261672	0.0208941	0.107864	0.154951					0.0774689	0.605246	0.598313	0.486657	0.565316	0.691255	0.529589	0.999969	1	0.394754	0.401687	0.513343	0.434684	0.308745	0.470411	3.09815e-05	7.64645e-09	0.0512736	0.109316	1	1	47.5985	47.3636	47.5398	47.1875	0.996989	0.997892	0.99744	0.999418	53.9693	0.100063	0.107076	-0.117435	0.634852	1	1	0.00203695			1	0.279216	0.66783	0.394754	1	0.570989	0.500224
MRPL9	Q9BYD2	240	7	9	6	8	7.8975	7.8505	1	1	1.05565	0.984691	0.779468	0.726038	0.760196	0.738583	0.664784	0.610678	0.646046	0.589739	0.327989	0.276501	0.302598	0.287175	0.0670547	0.0925652	0.06927	0.0971573	0.0304329	0.0342446	0.0282445	0.0347943	0.00874355	0.0047759	0.0134431	0.0132148	0.00150674	0.000325687	0.00399297	0.00915185	0.0781328	-0.0222575	-0.0361182	0.0247134	-0.0412494	-0.0503349	-0.116246	0.0546478									0.0279377	-0.0057024	-0.0457922	-0.0307989					0.0709867	0.0430144	0.00642446	0.12084					0.0603163	0.519257	0.496068	0.46846	0.478773	0.540174	0.470829	0.95283	0.999862	0.480743	0.503932	0.53154	0.521227	0.459826	0.529171	0.0471705	0.000137952	-0.0457922	0.661054	1	3	47.7746	47.4223	47.2462	47.4811	0.996406	0.99701	0.995077	0.998978	53.1473	0.100013	0.100024	-0.23487	0.382787	1	1	0.000916212			1	-0.00821621	0.806939	0.480743	1	0.214511	0.500224
MRPS10	P82664	225	8	3	5	3	7.7606	7.5493	1	1	1.09611	0.9681	0.791182	0.705608	0.76394	0.709929	0.684901	0.56033	0.697703	0.568496	0.374828	0.252889	0.359934	0.276491	0.138047	0.099636	0.130589	0.0914171	0.0612192	0.0311106	0.0532584	0.0293568	0.0113486	0.00805919	0.0236526	0.0183082	0.00146459		0.00926505	0.00573642	0.132397	-0.0467714	-0.0505498	0.00880779	0.0267171	0.0208732	-0.058497	0.128727									0.042813	-0.020871	0.0237951	0.0351151					0.126691	0.0419722	0.00413228	0.132387					0.0762958	0.712628	0.391473	0.623188	0.677815	0.0992779	0.0427075	1	1	0.287372	0.608527	0.376812	0.322185	0.900722	0.957292	6.16234e-08	7.12367e-10	0.042813	0.679715	1	1	48.127	47.07	47.4811	47.3636	0.998539	0.998398	0.994198	0.998484	53.8519	0.100032	0.10006	-0.176152	0.771914	1	1	0.00146459			1	0.254162	0.8124	0.287372	1	0.441745	0.500224
MRPS11	P82912	280	4	6	3	4	7.3905	8.015	1	1	1.07637	1.0482	0.739442	0.762414	0.803412	0.753962	0.697575	0.655016	0.719753	0.646887	0.362364	0.301133	0.366466	0.35039	0.153328	0.14762	0.152484	0.14698	0.0456386	0.0379701	0.038434	0.0368031	0.0266051	0.00939346	0.0214024	0.0126039	0.00246494	0.00149816	0.00775953	0.00442364	0.10617	0.0679093	0.119703	-0.0160818	0.0451547	-0.0180171	0.0162416	0.21856	-0.00796234								0.0870395	0.0518106	0.0135688	0.117401	-0.00796234				0.0270542	0.0960143	0.0446692	0.143061					0.0776996	0.728576	0.642266	0.538153	0.792278	0.479975	0.157123	0.650821	1	0.271424	0.357734	0.461847	0.207722	0.520025	0.842877	0.349179	2.31705e-07	0.117401	0.482978	1	4	48.0095	47.8921	47.8334	47.6572	0.995032	0.998924	0.997279	0.996936	54.3216	0.100037	0.100064	-0.205511	0.19171	1	1	0.00198155			1	0.475033	0.777571	0.271424	1	1.11735	0.500224
MRPS12	O15235	180	3	4	3	4	7.3514	7.7731	1	1	1.05591	1.03685	0.740736	0.747595	0.783496	0.741263	0.607246	0.589497	0.690312	0.640426	0.333178	0.270862	0.356489	0.290225	0.16923	0.119294	0.190353	0.101657	0.0477824	0.0278131	0.0549067	0.0253588	0.0158054	0.00303529	0.0245268	0.0136438	0.00145216		0.0112554	0.00759413	0.078491	0.0522042	0.0809668	-0.0122711	0.184967	0.119547	0.0975668	0.0996133	0.169692								0.0653476	0.0343479	0.152257	0.0985901	0.169692				0.0185876	0.0659292	0.0462587	0.00144704					0.0330556	0.590122	0.547719	0.701017	0.634237	0.457519	0.546704	0.999622	0.999979	0.409878	0.452281	0.298983	0.365763	0.542481	0.453296	0.000377505	2.07084e-05	0.169692	0.96281	1	5	47.5398	47.4223	47.8334	47.4223	0.999583	0.999304	0.998854	0.996087	54.0868	0.10004	0.100058	0.146794	0.563148	1	1	0.00145216			1	0.629877	0.97256	0.409878	1	0.785983	0.500224
MRPS14	O60783	188	6	1	3	1	7.0802	6.5546	1	1	1.10893	1.03392	0.740671	0.712665	0.782437	0.783889	0.688069	0.604132	0.748114	0.558778	0.325503	0.319813	0.329275	0.321328	0.189656	0.203807	0.210928	0.231891	0.11837	0.133929	0.127056	0.127703	0.0933456	0.106553	0.0895798	0.0507972	0.0398024	0.0206486	0.0510208	0.0314361	0.149172	0.0481264	0.0791415	0.137425	0.120705	-0.112589	0.0166199	0.00681553	0.153363	0.186243							0.0986492	0.108283	0.00405813	0.0117177	0.169803				0.07145	0.0412125	0.164964	0.00693274	0.0232497				0.0615618	0.702289	0.719706	0.508779	0.525332	0.816228	0.536166	0.00539814	0.988327	0.297711	0.280294	0.491221	0.474668	0.183772	0.463834	0.994602	0.0116732	0.169803	0.186615	1	5	47.3049	46.9526	47.2462	47.1875	0.990572	0.990059	0.988518	0.993233	53.7932	0.19169	0.165885	0.0880762	0.670707	0	0	0.0302255			0	0.630206		0.297711	0	1.2947
MRPS15	P82914	336	12	11	8	8	7.8693	7.8772	1	1	1.00711	1.01211	0.693757	0.702513	0.73344	0.703727	0.608046	0.555788	0.651324	0.538173	0.336018	0.257935	0.350207	0.285824	0.135595	0.121406	0.162071	0.137003	0.0393734	0.0438082	0.0390705	0.0444689	0.0120975	0.0121761	0.0185274	0.0230476	0.0025658	0.00257076	0.0087347	0.0105958	0.0102235	0.0173642	0.0802486	0.00249085	0.0991954	-0.0464652	0.0596694	0.148121	0.25732								0.0137939	0.0413697	0.0263651	0.103895	0.25732				0.00504923	0.054983	0.102998	0.0625444					0.0563936	0.560966	0.67647	0.615146	0.868231	0.983058	0.52319	0.999997	1	0.439034	0.32353	0.384854	0.131769	0.0169417	0.47681	3.0021e-06	6.33913e-10	0.25732	0.275589	1	5	47.3049	47.07	47.7159	47.0113	0.995643	0.999312	0.997315	0.999587	54.1455	0.100074	0.100104	0.176152	0.682001	1	1	0.00256828			1	0.889362	0.757257	0.439034	1	-0.00154928	0.500224
MRPS16	Q9Y3D3	143	5	2	4	2	7.6403	6.916	1	1	1.02299	1.03332	0.759946	0.715629	0.779644	0.720215	0.636914	0.493502	0.689268	0.501689	0.367111	0.280694	0.382796	0.285455	0.2397	0.158763	0.269333	0.19404	0.13618	0.08447	0.119378	0.0840235	0.0668281	0.0659161	0.0714564	0.0628476	0.011656	0.00574947	0.0209874	0.0161864	0.0327928	0.0472858	0.036917	0.00921627	0.113966	0.0237384	0.0603617	0.024264	0.168159	0.289478							0.0400393	0.0230667	0.068852	0.0423129	0.228819				0.0102481	0.0195874	0.0638002	0.0255249	0.0857852				0.0409892	0.624535	0.572675	0.706437	0.631313	0.953878	0.219768	0.544033	0.999999	0.375465	0.427325	0.293563	0.368687	0.0461218	0.780232	0.455967	1.4078e-06	0.228819	0.608678	1	5	47.7159	46.6003	48.127	46.5416	0.996537	0.994331	0.997884	0.996705	54.6152	0.14966	0.138181	0.176152	0.872542	0	1	0.00870271			0	0.804964		0.375465	0	0.399374
MRPS17	Q9Y2R5	108	5	4	2	2	7.5849	7.6833	1	1	1.07713	1.03003	0.750693	0.707883	0.760406	0.728125	0.636038	0.522439	0.621342	0.524076	0.31882	0.246777	0.318252	0.271029	0.135559	0.134442	0.14769	0.135331	0.0338601	0.0524809	0.0333364	0.0458804	0.0139905	0.0258576	0.0228434	0.0301921	0.00625769	0.00470582	0.00890082	0.0099986	0.107198	0.0426859	0.018548	0.0406739	-0.0337252	0.00451432	-0.00257257	0.135239									0.0749417	0.029611	-0.0146054	0.0663331					0.0456166	0.0156453	0.0270394	0.0974473					0.0464372	0.703063	0.583962	0.458314	0.681803	0.682423	0.222508	0.996649	0.999915	0.296937	0.416038	0.541686	0.318197	0.317577	0.777492	0.00335142	8.53896e-05	0.0749417	0.145848	1	1	47.5985	46.7765	47.1288	46.8352	0.998598	0.999828	0.998697	0.999572	53.7345	0.103398	0.101115	-0.205511	0.684094	1	1	0.00548175			1	0.349302	0.707487	0.296937	1	0.932543	0.500224
MRPS18A	Q9NVS2	224	5	8	4	6	7.6993	7.8221	1	1	1.04941	1.03071	0.71037	0.736298	0.74777	0.724174	0.648024	0.624156	0.688254	0.591453	0.359403	0.265089	0.34562	0.297323	0.127378	0.108692	0.118206	0.120277	0.0606249	0.0621221	0.0549133	0.0672678	0.0231077	0.027469	0.0369512	0.0388494	0.0114003	0.00395457	0.0212206	0.0151598	0.0695808	0.0436419	0.0740247	-0.0239517	0.0868937	-0.0776423	-0.0564131	0.165558									0.0566113	0.0250365	0.00462567	0.0545724					0.0183416	0.0692798	0.116345	0.156957					0.0902308	0.613716	0.550944	0.509441	0.609744	0.539015	0.471504	0.994143	0.999988	0.386284	0.449056	0.490559	0.390256	0.460985	0.528496	0.00585669	1.23392e-05	0.0566113	0.0487006	1	1	47.6572	47.4223	47.5985	47.1288	0.993892	0.996576	0.993257	0.998041	54.0281	0.104353	0.108314	-0.176152	0.571429	1	1	0.00767746			1	0.295022	0.556101	0.386284	1	0.652528	0.500224
MRPS18B	Q9Y676	222	5	6	4	5	6.9861	7.6793	1	1	1.10887	1.06533	0.732949	0.71643	0.772678	0.729384	0.66975	0.58758	0.668408	0.575791	0.425564	0.285823	0.410822	0.30401	0.277025	0.15279	0.269569	0.161983	0.151792	0.0571033	0.130962	0.0602636	0.0822229	0.0165364	0.0931013	0.0240059	0.0395807	0.00298619	0.0386746	0.00919314	0.149091	0.0913012	0.0761539	0.0258512	-0.00289408	-0.0292393	-0.0508623	0.0889932	-0.0393618	0.0842881	-0.212952						0.120196	0.0510025	-0.0160667	0.0190655	0.0224631	-0.212952			0.0408637	0.0355694	0.0186289	0.0988928	0.0874337				0.0562777	0.66126	0.570303	0.477732	0.526418	0.531115	0.407215	0.884721	0.99095	0.33874	0.429697	0.522268	0.473582	0.468885	0.592785	0.115279	0.00905007	-0.212952	0.942249	1	6	47.8334	47.4223	47.3636	47.0113	0.998114	0.999404	0.99814	0.999704	55.3198	0.137431	0.12313	-0.440381	0.245268	1	1	0.0212834	1		1	-0.503212	0.957107	0.33874	1	1.62385	0.500224
MRPS18C				1		1		7.5916		1		0.853481		0.824434		0.68263		0.53791		0.614095		0.316005		0.34117		0.199534		0.307244		0.156298		0.220937		0.109296		0.145528		0.00808284		0.0659299		-0.228569		-0.2723		0.191097		0.110545		0.622749		0.49934					-0.228569	-0.2723	0.191097	0.110545	0.622749	0.49934																												0.622749		1	5		46.8939		48.4205		0.973348		0.972104	54.3216	0.22008	0.234035	1.52665		0	0	0.00808284			0	1.97147			0	-3.70387
MRPS2	Q9Y399	496	22	17	12	11	8.1805	8.0878	1	1	1.04305	0.99504	0.776104	0.748563	0.766309	0.728221	0.645609	0.593976	0.672622	0.596056	0.352798	0.27399	0.348498	0.311174	0.169956	0.147574	0.173829	0.150025	0.0529844	0.0561799	0.0586236	0.0528608	0.0243797	0.021254	0.0363992	0.0293882	0.00373333	0.00666718	0.00907309	0.0116077	0.060811	-0.00717429	-0.0183229	-0.0397464	0.0591358	0.00504263	-0.0176915	0.183598	0.032508	0.0237668							0.0268183	-0.0290346	0.0320892	0.0829531	0.0281374				0.0480728	0.0151487	0.0382496	0.142333	0.00618098				0.049997	0.597827	0.394302	0.616463	0.775138	0.602517	0.605678	0.999699	0.999999	0.402173	0.605698	0.383537	0.224862	0.397483	0.394322	0.000301416	1.03979e-06	0.0829531	0.719093	1	4	47.8921	47.3636	47.7159	47.5985	0.999781	0.999757	0.998541	0.999621	54.4391	0.107846	0.102609	0.0293587	0.923528	1	1	0.00520026			1	0.373026	0.831271	0.402173	1	0.197412	0.500224
MRPS21	P82921	58	1	3	1	2	6.5281	7.3502	1	1	1.04499	1.01738	0.744112	0.718419	0.713264	0.734883	0.682945	0.5815	0.751961	0.609698	0.347104	0.260135	0.339461	0.315276	0.14517	0.139027	0.169157	0.133168	0.040926	0.0515013	0.0415356	0.0402275	0.0318959	0.0175854	0.0250879	0.0255287	0.00797375	0.00325543	0.0118282	0.00752808	0.0634853	0.0248631	-0.0610821	0.0326882	0.138888	0.0683133	-0.0321219	0.277353	0.220614								0.0441742	-0.014197	0.103601	0.122616	0.220614				0.02731	0.0663056	0.049904	0.218832					0.0905879	0.583952	0.472809	0.689555	0.720343	0.647787	0.214262	0.676243	0.999281	0.416048	0.527191	0.310445	0.279657	0.352213	0.785738	0.323757	0.000718982	0.220614	0.693839	1	5	47.8921	47.2462	47.8334	47.4811	0.995611	0.999166	0.984562	0.998638	54.4391	0.101417	0.100092	0.0880762	0.833076	0	0	0.00561459			0	0.780669		0.416048	0	0.462539
MRPS22	P82650	461	22	22	10	12	8.1117	8.174	1	1	1.01947	1.00489	0.744597	0.712587	0.735993	0.680982	0.602372	0.5245	0.603304	0.527469	0.328404	0.24239	0.308075	0.272228	0.141688	0.120541	0.141074	0.117284	0.0393088	0.0363194	0.040252	0.0369961	0.0127907	0.0133287	0.0240112	0.0224169	0.00215406	0.00166173	0.00941271	0.0110371	0.0278148	0.00703525	-0.0167663	-0.0654488	0.00223034	0.00814358	-0.0921908	0.167485									0.017425	-0.0411075	0.00518696	0.0376472					0.0146934	0.0344237	0.0041813	0.183619					0.0592293	0.557009	0.367895	0.517032	0.621408	0.425325	0.59873	0.99998	1	0.442991	0.632105	0.482968	0.378592	0.574675	0.40127	2.04576e-05	1.10988e-09	-0.0411075	0.588557	1	2	47.4811	46.8939	47.3049	46.8352	0.999194	0.999952	0.999183	0.999015	53.7345	0.100044	0.100085	-0.117435	0.784334	1	1	0.00190789			1	0.00565595	0.790603	0.442991	1	0.05392	0.500224
MRPS23	Q9Y3D9	306	18	13	7	7	8.1795	7.9986	1	1	1.04717	1.04936	0.755421	0.769214	0.791431	0.73498	0.629218	0.579577	0.684799	0.596132	0.356247	0.266199	0.360853	0.317256	0.180648	0.145368	0.189492	0.146325	0.0532879	0.0495226	0.0577978	0.048057	0.0226525	0.0130679	0.0315551	0.0269799	0.00282832	0.00342913	0.00985384	0.00972155	0.0664929	0.0695034	0.0671823	-0.0656788	0.122122	0.0406322	0.0185366	0.253141	0.0689535								0.0679982	0.000751737	0.081377	0.135839	0.0689535				0.00212876	0.093947	0.0576219	0.16589					0.079897	0.701452	0.502349	0.735843	0.849374	0.620317	0.613561	0.999939	1	0.298548	0.497651	0.264157	0.150626	0.379683	0.386439	6.11216e-05	6.91406e-08	0.135839	0.614947	1	4	47.7746	47.4223	47.8921	47.2462	0.999652	0.99965	0.999463	0.999078	54.5565	0.102656	0.100112	-0.0293587	0.943656	1	1	0.00312873			1	0.529631	0.798915	0.298548	1	0.826473	0.500224
MRPS24	Q96EL2	46	3	2	1	2	8.0056	7.2589	1	1	1.29061	1.14479	0.788277	0.682937	0.911849	0.740788	0.633865	0.562085	0.630236	0.559041	0.297045	0.151427	0.243527	0.186126	0.0309474	0.0291611	0.0429981	0.0401602	0.00803307	0.0111878	0.00669535	0.00480514		0.0081337	0.00453112	0.00987693	0.00570984	0.00503585	0.00952776	0.00299527	0.36805	0.195088	0.210093	0.11731	-0.00828345	-0.00783277	-0.2866	0.297651									0.281569	0.163701	-0.00805811	0.00552571					0.122302	0.0656077	0.000318681	0.413128					0.150339	0.799095	0.689415	0.490225	0.506703	0.911061	0.023116	0.724426	0.49341	0.200905	0.310585	0.509775	0.493297	0.0889389	0.976884	0.275574	0.50659	0.281569	0.0829005	1	1	47.5398	46.659	46.4241	46.1893	0.995223	0.990459	0.998462	0.995199	52.0317	0.100004	0.100009	-0.792685	0.224125	0	0	0.00537285			0	0.961169		0.200905	0	4.08898
MRPS25	P82663	229	12	14	5	4	7.9347	8.0491	1	1	1.07385	1.04322	0.777199	0.778279	0.780105	0.747155	0.712102	0.58942	0.703846	0.621316	0.391145	0.350748	0.396851	0.349611	0.229909	0.232187	0.243188	0.244499	0.11136	0.127181	0.110994	0.1352	0.0698462	0.0776719	0.0772111	0.0823963	0.0334694	0.0213159	0.0287229	0.0324856	0.102792	0.0610485	0.00538387	-0.0588797	-0.0168249	0.076032	0.0208939	-0.004683	0.0810118	0.0745393							0.0819202	-0.0267479	0.0296036	0.00810547	0.0777755				0.029517	0.0454412	0.0656597	0.0180856	0.00457673				0.0326561	0.710158	0.427728	0.579873	0.522028	0.70064	0.611742	0.779617	0.896902	0.289842	0.572272	0.420127	0.477972	0.29936	0.388258	0.220383	0.103098	0.0819202	0.0592343	1	1	47.9508	47.3636	47.7746	47.4811	0.997908	0.996146	0.997781	0.997577	55.4373	0.173435	0.143704	-0.0293587	0.936881	1	1	0.0273927			1	0.369967	0.577009	0.289842	1	1.03915	0.500224
MRPS26	Q9BYN8	232	6	4	6	4	7.5878	7.3977	1	1	1.10234	0.971935	0.690073	0.651366	0.76405	0.641591	0.632053	0.451869	0.672596	0.456656	0.362212	0.212632	0.367695	0.232528	0.169242	0.0927735	0.181875	0.101833	0.0586485	0.0332803	0.0544473	0.034341	0.0197383	0.00838519	0.0280392	0.0152681	0.00164421		0.0102574	0.00647033	0.140575	-0.0410676	0.146917	-0.0218155	0.0896945	0.0152018	0.0216776	0.129046	0.10386								0.0497535	0.0625509	0.0524481	0.0753617	0.10386				0.12844	0.119312	0.0526743	0.0759207					0.0940869	0.692895	0.735981	0.702268	0.775259	0.878454	0.37624	0.999971	1	0.307105	0.264019	0.297732	0.224741	0.121546	0.62376	2.85045e-05	7.18583e-09	0.10386	0.862131	1	5	47.5398	46.1893	47.3636	46.3654	0.99538	0.999591	0.997493	0.99955	54.0868	0.100118	0.100139	0	1	1	1	0.00164421			1	0.434935	0.905472	0.307105	1	0.547768	0.500224
MRPS27	Q92552	457	15	18	10	12	8.0553	8.2212	1	1	1.05037	1.00498	0.766144	0.728828	0.787752	0.712904	0.684267	0.574098	0.682788	0.577662	0.372365	0.281435	0.375097	0.310647	0.167808	0.142899	0.177322	0.14362	0.0474809	0.0543738	0.051832	0.0544275	0.0172045	0.0203983	0.0273051	0.0302715	0.004	0.00592896	0.0101461	0.0115517	0.0708943	0.00716384	0.0401256	-0.0318719	-0.00312111	0.00892815	0.0105448	0.142474	0.0795602								0.039029	0.00412689	0.00290352	0.0765095	0.0795602				0.0450642	0.0509099	0.00852012	0.0932881					0.0494456	0.670042	0.51865	0.513124	0.802459	0.687512	0.762697	0.999983	1	0.329958	0.48135	0.486876	0.197541	0.312488	0.237303	1.65729e-05	6.32752e-08	0.0795602	0.840834	1	5	48.0682	47.3049	47.8921	47.3636	0.998395	0.999779	0.998941	0.999305	54.5565	0.100059	0.100112	-0.0587174	0.910913	1	1	0.00496448			1	0.362978	0.892196	0.329958	1	0.383942	0.500224
MRPS28	Q9Y2Q9	210	11	10	7	6	7.9373	7.8803	1	1	1.05051	1.05092	0.722483	0.755254	0.728974	0.782865	0.58444	0.586169	0.664937	0.600029	0.33988	0.288745	0.3891	0.323397	0.16909	0.166654	0.217958	0.209028	0.0463953	0.0463211	0.0464284	0.0581527	0.0180153	0.0159286	0.0292104	0.0248638	0.00263903	0.00083376	0.0107207	0.00912892	0.0710947	0.0716493	0.0129029	0.0518007	0.186165	0.0337155	0.195113	0.163513	0.366255	0.326836							0.071372	0.0323518	0.10994	0.179313	0.346546				0.000392192	0.0275049	0.107798	0.0223445	0.0278734				0.0371825	0.613492	0.552101	0.671102	0.763118	0.909455	0.74505	0.99015	1	0.386508	0.447899	0.328898	0.236882	0.0905455	0.25495	0.00984974	2.88425e-07	0.346546	0.00846352	1	5	47.3636	47.5398	47.6572	47.5398	0.999102	0.999771	0.995547	0.998562	55.1437	0.100074	0.100201	0.146794	0.29986	1	1	0.0017364			1	1.15358	0.396503	0.386508	1	0.878011	0.500224
MRPS30	Q9NP92	315	8	7	5	5	7.8397	7.7038	1	1	1.13269	1.01784	0.847239	0.769996	0.803875	0.757471	0.790983	0.712636	0.748057	0.712343	0.408089	0.352774	0.402993	0.388352	0.233946	0.196839	0.240763	0.24458	0.123425	0.120843	0.112853	0.0965827	0.0642737	0.0549904	0.0731216	0.0625289	0.0177257	0.00939862	0.0277287	0.0175524	0.179749	0.0255097	-0.0757983	-0.0236594	-0.0804976	-0.00059257	-0.0181319	0.138622	0.0414373	0.313294							0.102629	-0.0497288	-0.0405451	0.0602449	0.177366				0.109063	0.0368678	0.0565014	0.110842	0.192232				0.101101	0.857598	0.297902	0.332302	0.739046	0.960185	0.0161001	0.96581	0.999996	0.142402	0.702098	0.667698	0.260954	0.0398147	0.9839	0.0341901	3.82659e-06	0.177366	0.291532	1	5	48.5967	48.2444	47.7159	48.538	0.996757	0.994026	0.996284	0.997678	56.0244	0.155499	0.121484	-0.293587	0.578924	1	1	0.0135622		52.9	1	0.652601	0.762417	0.142402	1	1.3555	0.500224
MRPS31	Q92665	332	12	13	8	9	7.8426	8.1416	1	1	0.988867	0.985869	0.738497	0.741189	0.773156	0.745462	0.619386	0.581754	0.655433	0.594266	0.336823	0.249056	0.321206	0.261116	0.117814	0.0951668	0.124985	0.100822	0.0576891	0.0498362	0.0591834	0.0500392	0.0312646	0.0210095	0.0377627	0.0344783	0.0107143	0.00380837	0.0228061	0.0200605	-0.0161509	-0.0205324	0.0661671	0.00829342	0.0816101	0.0306986	-0.0684892	0.068225									-0.0183417	0.0372303	0.0561543	-0.000132106					0.00309824	0.0409229	0.0359999	0.0966715					0.0441731	0.468596	0.563507	0.595191	0.499774	0.640878	0.53659	0.9724	0.999991	0.531404	0.436493	0.404809	0.500226	0.359122	0.46341	0.0276	9.37424e-06	0.0561543	0.572153	1	3	47.4811	47.1875	47.7159	47.3049	0.997123	0.998697	0.998554	0.998961	53.0886	0.110207	0.123484	0.176152	0.557674	1	1	0.00726135			1	0.293669	0.78895	0.468596	1	-0.49245	0.500224
MRPS33	Q9Y291	97	2	1	2	1	6.463	6.4335	1	1	1.11587	1.10689	0.724446	0.715823	0.783679	0.732738	0.672536	0.593844	0.772036	0.59333	0.378275	0.314014	0.41934	0.320481	0.223981	0.174897	0.20751	0.177007	0.0969333	0.0930151	0.114627	0.115763	0.0711277	0.0880748	0.0654252	0.0956784	0.0212636		0.0280222	0.0403329	0.158175	0.146514	0.113386	0.0336944	0.199056	-0.0012489	0.148683	0.0294084	-0.110196	0.0173							0.152344	0.07354	0.0989037	0.0890456	-0.0464478				0.00824572	0.0563502	0.141637	0.0843397	0.0901531				0.0761452	0.954079	0.807242	0.87437	0.850905	0.28929	0.996305	0.497351	0.996499	0.045921	0.192758	0.12563	0.149095	0.71071	0.00369534	0.502649	0.00350074	0.152344	0.001463	1	1	47.7159	46.8352	47.9508	46.4829	0.995824	0.994564	0.991802	0.996145	55.2024	0.155358	0.140813	-0.0587174	0.95155	0	0	0.0212636			0	0.578507		0.045921	0	2.11494
MRPS34	P82930	143	5	2	2	2	7.7463	7.2678	1	1	1.08606	1.02229	0.700906	0.72556	0.848809	0.733098	0.630183	0.638989	0.729269	0.643003	0.338336	0.312551	0.376784	0.321337	0.110423	0.140883	0.119747	0.159963	0.0114358	0.0604631	0.0115604	0.0581863		0.0158972	0.00138062	0.0345081			0.000902571	0.00805649	0.119099	0.0318074	0.276219	0.0149121	0.21068	0.00903599	0.155283	0.0399955		0.18324							0.0754531	0.145565	0.109858	0.097639	0.18324				0.0617243	0.184772	0.142584	0.0815203					0.11765	0.798366	0.936212	0.88246	0.856657	0.941115	0.410969	0.999991		0.201634	0.063788	0.11754	0.143343	0.0588855	0.589031	8.85062e-06		0.18324	0.637245	1	5	47.4223	47.7746	47.9508	47.7159	0.988472	0.99695	0.996662	0.998143	54.0281	0.100059	0.10004	0.23487	0.382787	0	1	0.00447953			0	0.669996		0.201634	0	0.940355
MRPS35	P82673	421	12	11	7	8	8.4508	8.4019	1	1	1.02152	1.01764	0.762081	0.748402	0.769533	0.744071	0.644242	0.627769	0.661455	0.598401	0.337257	0.259082	0.310923	0.296854	0.127679	0.106942	0.124365	0.10528	0.0611683	0.0516382	0.0636062	0.052553	0.0276642	0.0202306	0.0348968	0.0304016	0.00381485	0.00295435	0.0129098	0.0111949	0.0307187	0.0252247	0.0140393	-0.00837376	0.0380414	-0.0691207	-0.117288	0.196347									0.0279717	0.00283275	-0.0155396	0.0395293					0.00388489	0.0158484	0.0757751	0.221774					0.0793205	0.624041	0.512803	0.430171	0.67204	0.366187	0.67738	0.99983	1	0.375959	0.487197	0.569829	0.32796	0.633813	0.32262	0.000170152	7.44332e-10	0.0395293	0.858108	1	4	47.7159	47.4811	47.5398	47.3636	0.998277	0.997652	0.997593	0.998461	53.4409	0.106873	0.111255	-0.146794	0.42265	1	1	0.0033846			1	0.244439	0.902956	0.375959	1	0.215031	0.500224
MRPS36	P82909	195	9	6	5	5	7.7909	7.6667	1	1	1.18871	1.11375	0.853088	0.678953	0.786641	0.758297	0.833465	0.747771	0.932227	0.595238	0.630092	0.590866	0.836256	0.604646	0.708458	0.623605	0.99958	0.874815	0.649437	0.565091	0.677633	0.789087	0.543329	0.506655	0.67512	0.495267	0.292613	0.187159	0.293328	0.211901	0.249398	0.155424	-0.116989	0.159451	0.16156	-0.32913	0.408382	0.0332619	0.49664	0.488345	0.0613159	0.4817	0.313318	-0.0327994	0.00352005	0.179126	0.202411	0.0212307	-0.0837851	0.220822	0.492493	0.271508	0.140259	0.0913229	0.0664498	0.195473	0.34697	0.26525	0.00586502	0.297257	0.244742	0.124172	0.193272	0.896208	0.554839	0.29451	0.91381	0.995767	0.949488	0.81387	0.721738	0.103792	0.445161	0.70549	0.0861899	0.00423255	0.050512	0.18613	0.278262	0.492493	0.065906	1	5	45.2498	42.3139	57.2282	54.1161	0.587046	0.493619	0.531803	0.388791		0.744321	0.363763	11.8903	0.0308758	1	1	0.239886			0	1.58576		0.103792	1	2.87976	0.500224
MRPS5	P82675	573	22	15	14	12	7.8114	8.0024	1	1	1.01015	0.991723	0.729054	0.710961	0.744065	0.719903	0.640941	0.575991	0.64128	0.577427	0.366012	0.264953	0.342059	0.290007	0.15547	0.123795	0.162678	0.133339	0.0517647	0.0405035	0.0491163	0.0400275	0.0255358	0.0135523	0.0348046	0.0224389	0.0101195	0.00110589	0.0158458	0.00620612	0.0145651	-0.0119913	0.0294032	0.0180323	0.000762933	0.00359104	-0.0976446	0.130353	0.0653815								0.0012869	0.0237177	0.00217699	0.0163541	0.0653815				0.0187782	0.00804044	0.00199977	0.161219					0.0475092	0.501648	0.53034	0.502788	0.520933	0.608859	0.440817	0.958714	0.999774	0.498352	0.46966	0.497212	0.479067	0.391141	0.559183	0.041286	0.000225834	0.0653815	0.731126	1	5	47.7159	47.1875	47.6572	47.3636	0.997085	0.999055	0.998584	0.999561	54.1455	0.100072	0.100233	0.0587174	0.863917	1	1	0.0056127			1	0.320992	0.834382	0.498352	1	-0.192605	0.500224
MRPS6	P82932	265	9	10	5	5	7.8955	7.6985	1	1	1.07052	1.05549	0.7195	0.744687	0.7443	0.732964	0.560851	0.560777	0.648083	0.545987	0.342135	0.306818	0.375407	0.328641	0.221559	0.21865	0.237337	0.238595	0.129194	0.13789	0.128166	0.147421	0.0811295	0.0836959	0.0979363	0.102914	0.035086	0.0286909	0.0516871	0.0558239	0.0983139	0.0779179	0.0488891	-0.0228921	0.208561	-0.0385587	0.13389	0.0991306	0.0992479	0.125942							0.0881159	0.0129985	0.0850014	0.11651	0.112595				0.0144222	0.050757	0.17474	0.0245788	0.0188753				0.0566747	0.819958	0.55488	0.811702	0.883213	0.875732	0.673107	0.994287	0.999995	0.180042	0.44512	0.188298	0.116787	0.124268	0.326893	0.00571275	4.9527e-06	0.11651	0.446744	1	4	46.7177	46.7177	47.07	46.4829	0.998399	0.996913	0.99693	0.995532	54.1455	0.193958	0.182595	0.0587174	0.859972	1	1	0.0318885			1	0.472396	0.777571	0.180042	1	1.13379	0.500224
MRPS7	Q9Y2R9	405	9	8	9	7	7.5427	7.4156	1	1	1.08388	1.03477	0.75172	0.74765	0.77078	0.768338	0.670538	0.607013	0.738625	0.566958	0.375365	0.297114	0.385914	0.315386	0.167471	0.150268	0.178803	0.164962	0.0726383	0.0673932	0.0679041	0.0641735	0.0385163	0.036186	0.0492197	0.0427034	0.0189244	0.0028371	0.0280019	0.0141296	0.116208	0.0493171	0.0361225	0.0393796	0.139524	-0.0984856	0.0399853	0.0861064	0.0944592	0.134599							0.0827627	0.037751	0.020519	0.0630459	0.114529				0.0472992	0.00230315	0.168298	0.0326125	0.0283835				0.0557793	0.610416	0.550971	0.527766	0.584644	0.650731	0.388076	0.836585	0.999722	0.389584	0.449029	0.472234	0.415356	0.349269	0.611924	0.163415	0.000278118	0.114529	0.360702	1	5	47.8921	47.5398	47.8334	47.2462	0.997323	0.998937	0.993555	0.998968	54.4978	0.119505	0.115186	-0.176152	0.658118	1	1	0.0108807			1	0.466529	0.771994	0.389584	1	1.05202	0.500224
MRPS9	P82933	786	28	33	13	16	8.1374	8.3432	1	1	1.02453	1.00378	0.787982	0.710911	0.750802	0.702866	0.631138	0.5997	0.667409	0.563727	0.364874	0.26613	0.34602	0.304303	0.156107	0.130655	0.160899	0.140455	0.045479	0.050679	0.0517137	0.0503903	0.0246228	0.0166772	0.0304613	0.0269314	0.00495199	0.00396904	0.0130273	0.00934175	0.0349659	0.00544142	-0.0697297	-0.0164188	0.0806145	-0.0892441	-0.0765411	0.193376	0.0436209								0.0202037	-0.0430742	-0.00431481	0.0584176	0.0436209				0.020877	0.0376965	0.120108	0.190861					0.0923856	0.576442	0.341042	0.483563	0.710032	0.757293	0.796849	0.999666	1	0.423558	0.658958	0.516437	0.289968	0.242707	0.203151	0.000334427	9.09464e-08	0.0584176	0.835463	1	4	47.8921	47.3049	47.7746	47.2462	0.99901	0.997997	0.997891	0.999275	54.3804	0.100702	0.100113	-0.0880762	0.844248	1	1	0.00446052			1	0.300371	0.888464	0.423558	1	0.0963664	0.500224
MRRF	Q96E11	435	11	5	7	4	7.9969	7.5815	1	1	1.02718	1.01236	0.736016	0.808052	0.802196	0.802019	0.61013	0.606949	0.673101	0.605454	0.296131	0.301275	0.307855	0.288647	0.19435	0.191639	0.200142	0.184012	0.13817	0.133945	0.145562	0.14458	0.111739	0.100063	0.123525	0.117702	0.0531143	0.0349513	0.0749934	0.067994	0.0386927	0.0177264	0.124217	-0.0108106	0.141708	-0.00355769	0.0560174	-0.0617722	0.0423662	-0.0585943							0.0282095	0.0567034	0.0690752	-0.0028774	-0.00811408				0.0148254	0.0954793	0.102718	0.0832898	0.0713898				0.0735405	0.610477	0.712405	0.751746	0.488561	0.467779	0.817	0.958953	0.999988	0.389523	0.287595	0.248254	0.511439	0.532221	0.183	0.0410474	1.21789e-05	0.0690752	0.461803	1	3	46.6003	47.0113	47.07	46.9526	0.993511	0.996479	0.991738	0.994008	51.2683	0.225589	0.230338	0.205511	0.437746	1	1	0.0440328			1	0.33193	0.777571	0.389523	1	0.218663	0.500224
MRS2	Q9HD23	55	2	1	1	1	7.0912	6.2839	1	1	0.998609	1.0723	0.769378	0.840591	0.748077	0.884118	0.760256	0.816636	0.758195	0.751548	0.62323	0.685859	0.66961	0.689469	0.825103	0.818842	0.789087	0.744529	0.646146	0.586327	0.65226	0.67108	0.237862	0.346316	0.210418	0.308773		0.0887448	0.00101516	0.0693389	-0.00200755	0.100706	-0.040506	0.0728341	-0.00391757	-0.119828	0.103556	0.00757349	-0.0643896	-0.137256	0.013587	0.194781	-0.176872	-0.165542			0.049349	0.016164	-0.0618727	0.0555647	-0.100823	0.104184	-0.171207		0.0726291	0.0801436	0.0819609	0.0678698	0.0515243	0.128123	0.00801163		0.0700375	0.750456	0.588662	0.200147	0.775883	0.0922083	0.91419	0.0187955	0.00299977	0.249544	0.411338	0.799853	0.224117	0.907792	0.0858104	0.981204	0.997	-0.171207	0.701769	1	7	55.6428	59.342	55.4666	55.9364	0.643364	0.84736	0.715671	0.764757		0.16363	0.134329	-1.79088	0.43814	0	0	0.035177			0	-0.379597		0.249544	0	0.541589
MRTFB	Q9ULH7	252	5	11	5	9	7.3944	7.501	1	1	0.962071	1.00503	0.692125	0.745072	0.694527	0.741322	0.624774	0.653158	0.649466	0.657651	0.497812	0.444285	0.445334	0.462923	0.424529	0.367903	0.374399	0.36879	0.211343	0.170013	0.188406	0.17011	0.0875343	0.0781259	0.0864133	0.0840383	0.025247	0.0210351	0.0353153	0.0471931	-0.0557853	0.00723862	0.00499782	-0.00727916	0.0559204	0.00989132	-0.160712	0.0592866	-0.181286	0.00347607	-0.165747	0.000829114					-0.0242734	-0.00114067	0.0329058	-0.0507128	-0.0889047	-0.0824592			0.0445647	0.00868114	0.0325475	0.155563	0.130646	0.117787			0.0816316	0.429	0.496643	0.595757	0.354668	0.25831	0.27343	0.625047	0.999948	0.571	0.503357	0.404243	0.645332	0.74169	0.72657	0.374953	5.22697e-05	-0.0889047	0.482008	1	5	48.8903	48.949	49.1252	49.2426	0.994652	0.99848	0.996384	0.997802	61.0741	0.103926	0.103326	0.264228	0.0565436	1	1	0.023141			1	-0.135882	0.777571	0.429	1	-0.583063	0.500224
MRTO4	Q9UKD2	215	4	6	4	6	7.4483	7.5166	1	1	0.972926	1.04655	0.892596	0.926613	0.829055	0.944637	0.890232	0.827854	0.751771	0.914506	0.680947	0.717398	0.529891	0.685965	0.691402	0.770075	0.80418	0.846049	0.411575	0.538008	0.573491	0.514325	0.112092	0.0729356	0.140051	0.104132	0.0133202	0.00285736	0.0162764	0.0108261	-0.0395985	0.0656407	-0.106541	0.0277928	-0.243889	0.143616	-0.361848	-0.0646393	0.217994	0.135743	0.478616	-0.0649485					0.0130211	-0.039374	-0.0501367	-0.213243	0.176868	0.206834			0.0744153	0.0949881	0.274007	0.210158	0.0581602	0.384358			0.182681	0.517292	0.447865	0.43375	0.241696	0.720274	0.751845	0.907556	0.998123	0.482708	0.552135	0.56625	0.758304	0.279726	0.248155	0.0924444	0.00187736	-0.213243	0.378241	1	4	53.4115	55.3492	54.4684	54.9969	0.968065	0.867726	0.760366	0.895216		0.103072	0.107731	0.352305	0.759228	1	1	0.00808879			1	-0.504075	0.771994	0.482708	1	-0.0133547	0.500224
MSH2	P43246	803	18	19	17	15	7.5683	7.9878	1	1	1.02485	1.00843	0.746215	0.725008	0.761628	0.740682	0.50044	0.52262	0.577877	0.558592	0.189919	0.15223	0.200756	0.189421	0.0809935	0.069125	0.0837916	0.0724003	0.0475935	0.0447735	0.0498165	0.0461559	0.0261233	0.0225429	0.0347181	0.035345	0.00465216	0.00491571	0.0131928	0.0174386	0.0354125	0.0121175	0.0294952	0.0308579	0.207565	0.0960309	0.0800557	0.31534									0.023765	0.0301765	0.151798	0.197698					0.0164721	0.000963628	0.0788667	0.166371					0.0656683	0.60124	0.627572	0.938147	0.973211	0.732276	0.721699	0.999915	1	0.39876	0.372428	0.0618534	0.0267886	0.267724	0.278301	8.45088e-05	3.03453e-09	0.197698	0.353173	1	4	46.4829	46.5416	46.7765	46.7765	0.999305	0.997134	0.997608	0.997521	51.5032	0.121636	0.125221	0.264228	0.0121217	1	1	0.00478393			1	0.712808	0.771994	0.39876	1	0.150769	0.500224
MSH3	P20585	102	2	4	2	4	6.6577	6.5938	1	1	1.04824	1.02995	0.715656	0.809757	0.752168	0.711651	0.470845	0.514435	0.552377	0.589263	0.175825	0.149435	0.223416	0.348236	0.0919994	0.164842	0.113555	0.113872	0.0468103	0.0593507	0.0678396	0.0684862	0.0343318	0.0668522	0.0634197	0.0612244	0.0143434	0.0154361	0.0324329	0.019822	0.067974	0.0425707	0.0717893	-0.18632	0.230403	0.195925	0.345589	1.22055		-0.533672							0.0552723	-0.0572655	0.213164	0.783068	-0.533672				0.0179628	0.182511	0.0243801	0.618688					0.210885	0.572296	0.425132	0.75628	0.987661	0.352718	0.880804	0.885625	0.986615	0.427704	0.574868	0.24372	0.0123386	0.647282	0.119196	0.114375	0.0133853	0.783068	0.150125	1	4	46.1893	46.5416	46.4241	47.2462	0.999481	0.995464	0.997662	0.993387	52.7363	0.15697	0.138278	0.469739	0.403715	0	1	0.0148897		49.8	0	2.44621		0.427704	0	0.632074
MSH6	P52701	272	7	12	6	11	7.2795	7.2295	1	1	1.02527	1.04923	0.633	0.642336	0.659012	0.654263	0.233728	0.272164	0.262646	0.280113	0.0616338	0.0775981	0.0449452	0.0850467	0.0492492	0.0844571	0.0603447	0.0911786	0.0488054	0.060696	0.0510625	0.0730088	0.0342905	0.0472607	0.0421982	0.0515217	0.00407116	0.0105682	0.0129307	0.0237466	0.0360064	0.0693363	0.0580995	0.0265446	0.168289	0.0415337											0.0526714	0.0423221	0.104911						0.0235678	0.0223127	0.0896296						0.04517	0.639457	0.613022	0.759322	0.143123	0.904957	0.862659	0.91469	0.999999	0.360543	0.386978	0.240678	0.856877	0.0950435	0.137341	0.0853101	1.02611e-06	0.104911	0.471855	1	3	44.8975	45.0149	44.9562	44.8975	0.998264	0.99784	0.997233	0.9973	48.0976	0.145922	0.151895	-0.0293587	0.698489	1	1	0.00731968			1	0.438048	0.777571	0.360543	1	0.592341	0.500224
MSI2	Q96DH6	407	9	10	7	5	7.737	8.1002	1	1	1.01086	1.03765	0.760546	0.773878	0.7826	0.793221	0.717302	0.742588	0.750583	0.721051	0.504339	0.488822	0.478302	0.486008	0.345541	0.327965	0.316801	0.289296	0.156095	0.1114	0.125515	0.108037	0.0543878	0.0346887	0.0588237	0.048465	0.00672263	0.00373744	0.0178429	0.0135241	0.0155854	0.0533165	0.0412389	0.0356178	0.0654314	-0.0424605	-0.0764725	-0.00833007	-0.125281	-0.180995	-0.314562						0.034451	0.0384283	0.0114854	-0.0424013	-0.153138	-0.314562			0.0266799	0.00397472	0.0762911	0.0481839	0.0393956				0.0389051	0.614622	0.627352	0.538772	0.360091	0.106555	0.0752222	0.986312	1	0.385378	0.372648	0.461228	0.639909	0.893445	0.924778	0.0136884	3.69676e-08	-0.314562	0.568716	1	6	49.3013	49.5949	49.2426	49.1252	0.998697	0.997462	0.99935	0.998254	58.0208	0.100624	0.100538	-0.264228	0.23663	1	1	0.00523004			1	-0.804099	0.78895	0.385378	1	0.314008	0.500224
MSMO1	Q15800	70	1	2	1	1	7.5315	8.0804	1	1	1.13627	0.98813	0.95093	0.801355	0.84249	0.754625	1.0004	0.835176	0.953949	0.780702	0.827986	0.747064	0.853112	0.760809	0.881857	0.831654	0.886463	0.933651	0.853786	0.768808	0.798894	0.813515	0.571338	0.571178	0.599665	0.544596	0.0303323		0.061074	0.0254758	0.184304	-0.0172273	-0.17468	-0.0866813	-0.0685906	-0.0973084	0.0431284	0.026303	0.00751561	0.1669	-0.0958704	0.0815461	0.0698113	-0.0687532			0.0835384	-0.13068	-0.0829495	0.0347157	0.0872078	-0.00716214	0.000529089		0.142504	0.0622242	0.0203066	0.0118974	0.112702	0.125452	0.0979799		0.0818666	0.8439	0.0643014	0.157713	0.666648	0.853659	0.464412	0.502633	0.999996	0.1561	0.935699	0.842287	0.333352	0.146341	0.535588	0.497367	4.28939e-06	-0.13068	0.467283	1	2	62.043		59.6943	58.8722	0.807136		0.574116	0.775311	65.7128	0.1	0.100006	-2.75972		0	0	0.0303323			0	-0.259588		0.1561	0	1.06387
MSN	P26038	2444	166	154	38	37	9.3999	9.4281	1	1	1.00935	0.996756	0.802181	0.826133	0.85231	0.840463	0.795485	0.828836	0.832381	0.840984	0.644287	0.6235	0.644049	0.626075	0.307213	0.289039	0.280075	0.237264	0.0291241	0.0330229	0.0337991	0.0366548	0.0151397	0.0183748	0.0239975	0.0286747	0.00434335	0.00496058	0.0130144	0.0145342	0.0134203	-0.00468782	0.0874507	0.0248104	0.0654097	0.0209914	-0.000531477	0.00594506	-0.133427	-0.284775							0.00436626	0.0561305	0.0432005	0.00270679	-0.209101				0.0128044	0.0442934	0.0314085	0.00457961	0.107019				0.040021	0.530272	0.829725	0.770553	0.518779	0.00201772	0.9956	1	1	0.469728	0.170275	0.229447	0.481221	0.997982	0.0044003	2.29634e-07	5.59325e-11	-0.209101	0.242259	1	5	50.0059	50.4757	50.1821	50.4169	0.980185	0.985702	0.987349	0.989317	55.907	0.100028	0.100012	0.0587174	0.843826	1	1	0.00465197			1	-0.491808	0.740759	0.469728	1	-0.145565	0.500224
MSRA	Q9UJ68	262	7	10	6	7	7.3109	7.5306	1	1	1.03542	0.967468	0.666015	0.635794	0.68204	0.646692	0.375773	0.301071	0.36957	0.310331	0.195816	0.112724	0.167388	0.124472	0.139251	0.092421	0.136625	0.0908188	0.0635598	0.0624265	0.0710221	0.0580632	0.0471061	0.0324091	0.0495065	0.0370983	0.0130584	0.00244483	0.0221853	0.0156543	0.05021	-0.0477142	0.0343019	0.0245212	-0.024015	0.043702	-0.226304										0.0012479	0.0294116	0.00984353	-0.226304					0.0692429	0.00691598	0.0478831						0.0413473	0.501522	0.535811	0.512002	0.449384	0.467907	0.533866	0.657549	0.999838	0.498478	0.464189	0.487998	0.550616	0.532093	0.466134	0.342451	0.000161738	-0.226304	0.931181	1	4	45.4847	45.1324	45.3085	45.3672	0.99735	0.996647	0.996995	0.997683	49.3894	0.153913	0.159026	0.0293587	0.88453	1	1	0.0077516	1		1	-0.542751	0.949922	0.498478	1	-0.193201	0.500224
MSRB1	Q9NZV6	61	1	1	1	1	6.4017	5.6342	1	1	1.16094	0.953139	0.856874	0.654023	0.816692	0.811642	1.05717	0.777588	0.954019	0.820427	0.709675	0.696977	0.771728	0.615691	0.723385	0.731172	0.706189	0.655724	0.679314	0.680217	0.625764	0.596294	0.486234	0.658701	0.379121	0.437396	0.14033	0.24278	0.13136	0.0827694	0.215291	-0.0692417	-0.0692914	0.311502	-0.148122	0.0773687	0.120933	-0.178906	-0.03471	-0.157123	-0.118459	-0.189973	-0.358995	-0.590684		-1.55248	0.0730247	0.121105	-0.0353768	-0.0289862	-0.0959164	-0.154216	-0.47484	-1.55248	0.201195	0.269261	0.159446	0.212018	0.0865589	0.0505675	0.163829		0.163268	0.607646	0.674186	0.447276	0.456752	0.360055	0.283311	0.0492219	0.00513317	0.392354	0.325814	0.552724	0.543248	0.639945	0.716689	0.950778	0.994867	-2.02732	0.160967	2	7	60.7512		54.7033	58.2264	0.6681		0.831831	0.760134		0.399324	0.160461	-4.28637		0	0	0.107065			0	-5.87594		0.392354	0	0.903258
MSRB2	Q9Y3D2	277	5	7	4	6	7.816	8.0264	1	1	1.0323	1.03326	0.764414	0.788942	0.787687	0.793265	0.681302	0.747379	0.721355	0.713893	0.522225	0.557822	0.577783	0.532806	0.512033	0.530844	0.550609	0.563008	0.425664	0.415337	0.412146	0.462532	0.365095	0.369581	0.386539	0.390159	0.179538	0.163685	0.19076	0.187195	0.0458622	0.0471977	0.0432675	0.00788305	0.0824168	-0.0661328	0.145858	-0.066196	0.10479	0.0848671	-0.046559	0.155268	0.0823436	0.0781736	0.087471	0.193619	0.04653	0.0255753	0.00814199	0.0398309	0.0948286	0.0543546	0.0802586	0.140545	0.000944316	0.0250206	0.10504	0.149945	0.0140878	0.142713	0.00294859	0.0750583	0.0644697	0.730765	0.633254	0.543278	0.70124	0.888169	0.763001	0.851075	0.958165	0.269235	0.366746	0.456722	0.29876	0.111831	0.236999	0.148925	0.0418348	0.140545	0.174448	1	8	45.2498	45.5434	50.7692	53.2941	0.908232	0.905449	0.873068	0.862065		0.564082	0.2484	6.63507	0.0347872	1	1	0.171611			1	0.543568	0.728655	0.269235	1	0.498526	0.500224
MSRB3				2		2		6.913		1		0.980707		0.793575		0.826666		0.753298		0.777951		0.576914		0.561379		0.6112		0.587194		0.47829		0.502216		0.425455		0.418484		0.226029		0.188791		-0.0281063		0.0589372		0.0464583		-0.0393795		-0.0578071		0.0704234		-0.023832		-0.259716	-0.0281063	0.0589372	0.0464583	-0.0393795	-0.0578071	0.0704234	-0.023832	-0.259716																										-0.259716		1	8		44.5452		55.9951		0.785544		0.831642		0.652423	0.187552	11.4499		0	0	0.188791			0	-0.641689			0	-0.641615
MST1				2		2		6.8315		1		1.13172		0.967958		0.818014		0.993261		0.988638		0.743251		0.815389		0.859096		0.737784		0.549055		0.596545		0.325402		0.30109		0.0609991		0.0983595		0.178512		-0.24282		-0.00673167		0.133638		-0.21962		0.119681		-0.112026			0.178512	-0.24282	-0.00673167	0.133638	-0.21962	0.119681	-0.112026																											-0.24282		1	2		59.2245		55.7015		0.944042		0.897101		0.113073	0.132924	-3.52305		0	0	0.0609991			0	-0.591656			0	2.51468
MSTO1	Q9BUK6	122	3	5	3	5	7.0392	7.0564	1	1	1.04737	1.01959	0.772953	0.756477	0.79855	0.755092	0.617735	0.643203	0.579848	0.681238	0.331176	0.297452	0.319759	0.329199	0.160439	0.138152	0.137514	0.174965	0.0647423	0.0665729	0.0660983	0.143088	0.0460918	0.0346818	0.0525398	0.155971	0.0173803	0.011305	0.0386832	0.0275308	0.0667746	0.0279923	0.0470025	-0.00264501	-0.0913152	0.0828864	-0.0506144	0.146303	-0.222453	0.340808				2.16903			0.0473834	0.0221787	-0.00421439	0.0478441	0.0591778		2.16903		0.0274232	0.0351061	0.123179	0.139241	0.398285				0.144647	0.548754	0.522872	0.495651	0.549225	0.560791	0.917972	0.994511	0.995412	0.451246	0.477128	0.504349	0.450775	0.439209	0.082028	0.00548888	0.00458798	2.16903	0.291947	1	7	47.4223	47.5985	47.0113	47.3636	0.999354	0.998199	0.998262	0.97565	53.0886	0.131293	0.177015	-0.322946	0.242729	1	1	0.0143426	1		1	6.55033	0.762417	0.451246	1	0.511563	0.500224
MT-ATP6	P00846	71	16	19	2	2	8.5747	8.5818	1	1	1.06625	0.979566	1.02573	0.890919	0.86524	0.868181	1.12463	0.888978	1.00728	0.957719	0.91182	0.995432	0.979028	0.83768	1.21731	1.11673	1.47263	1.1854	1.20692	1.13915	1.24061	1.21634	1.03286	0.960069	1.15576	0.888074	0.0937492	0.0579709	0.0974697	0.0792815	0.0925481	-0.0297852	-0.245473	-0.0372979	-0.158991	0.107455	0.102601	-0.248923	0.274707	0.0860934	0.0397125	0.0945908	0.162197	-0.112458			0.0313814	-0.141386	-0.0257677	-0.0731612	0.1804	0.0671517	0.0248696		0.0865027	0.147202	0.188406	0.248565	0.13337	0.0388048	0.19421		0.148152	0.596607	0.14226	0.420378	0.285618	0.910107	0.698612	0.576888	0.964993	0.403393	0.85774	0.579622	0.714382	0.0898934	0.301388	0.423112	0.0350071	0.1804	0.396249	1	5			65.566				0.544779							1	1	0.0758601			0	0.661587		0.403393	1	0.267117	0.500224
MT-ATP8	P03928	47	2	2	1	1	7.2348	7.3378	1	1	1.09194	1.07104	0.802099	0.780209	0.73821	0.788283	0.833888	0.895334	0.833382	0.643487	0.59612	0.633983	0.724697	0.665126	0.645159	0.58867	0.766938	0.854125	0.604331	0.526978	0.540315	0.816355	0.460477	0.538165	0.51923	0.49164	0.180911	0.138206	0.183655	0.120884	0.126891	0.0990113	-0.119749	0.0148536	-0.000876689	-0.476514	0.281775	0.0691829	0.249455	0.536988	-0.161538	0.631454	0.173245	-0.130445	0.0217171		0.112951	-0.0524477	-0.238695	0.175479	0.393221	0.234958	0.0214	0.0217171	0.019714	0.0951784	0.336326	0.150325	0.203316	0.56073	0.214742		0.225762	0.730996	0.386588	0.103907	0.827333	0.974461	0.892774	0.546894	0.319374	0.269004	0.613412	0.896093	0.172667	0.025539	0.107226	0.453106	0.680626	0.393221	0.0611859	1	5	45.7783	57.9915	55.1143	57.6392	0.644758	0.404563	0.730594	0.426591		0.292036	0.254171	4.49188	0.546126	0	0	0.15227		52.9	0	1.29179		0.269004	0	1.51317
MT-CO2	P00403	221	31	26	5	5	9.7626	9.5541	1	1	0.984452	0.96648	0.829689	0.778208	0.772028	0.756907	0.796791	0.734373	0.775413	0.740129	0.688689	0.647784	0.689867	0.645361	0.898779	0.823046	0.872962	0.877196	0.809307	0.757129	0.779286	0.786756	0.671276	0.652865	0.66354	0.620109	0.00379758	0.0250996	0.0127055	0.0499132	-0.0226076	-0.0491883	-0.103916	-0.0400407	-0.0392359	0.0112636	0.00246603	-0.00540618	-0.0420477	0.0919262	-0.0545347	0.0553777	-0.0167227	-0.0742626			-0.0358979	-0.0719786	-0.0139862	-0.00147008	0.0249393	0.000421486	-0.0454927		0.0187954	0.045167	0.0357085	0.0055665	0.0947339	0.0777198	0.0406869		0.0454826	0.396319	0.30006	0.459147	0.495697	0.572526	0.501234	0.36965	0.999999	0.603681	0.69994	0.540853	0.504303	0.427474	0.498766	0.63035	7.19073e-07	-0.0719786	0.275108	1	2			59.5181	59.1071			0.646021	0.665229						1	1	0.0144486			0	-0.0857597		0.396319	1	-0.760639	0.500224
MT-CO3	P00414	35	1	2	1	2	7.8255	6.7598	1	1	0.861376	1.06165	0.72131	0.988159	0.774289	0.946884	0.553737	0.918108	0.435131	1.13409	0.386025	1.07311	0.269277	0.858069	0.41574	1.10578	0.470757	0.990995	0.18925	0.554539	0.151299	0.437825	0.0667868	0.223344	0.0181586	0.17926	0.00645181	0.071563	0.0144153	0.06293	-0.215286	0.0863133	0.102254	-0.0615549	-0.347751	0.304804	-0.5196	-0.322628	0.179303	-0.158115	-0.322889	-0.340935		-0.317212			-0.0644862	0.0203497	-0.021473	-0.421114	0.010594	-0.331912	-0.317212		0.213263	0.115831	0.461426	0.139281	0.238591	0.0127609			0.196859	0.430415	0.522076	0.476707	0.133804	0.511498	0.188244	0.00610823	0.89782	0.569585	0.477924	0.523293	0.866196	0.488502	0.811756	0.993892	0.10218	-0.317212	0.637695	1	7	48.0682	56.641	48.4793	55.7015	0.980962	0.951972	0.88685	0.978064		0.109261	0.10358	-0.264228	0.966683	0	0	0.0386727			0	-0.811947		0.430415	0	-1.19735
MT-CYB	P00156	73	4	4	2	2	7.7115	8.3372	1	1	1.03923	0.936311	0.907515	0.795323	0.833847	0.758323	1.03839	0.783916	0.859855	0.743292	0.774056	0.705799	0.826268	0.650068	1.18318	0.955467	1.12721	0.92244	0.953245	0.835046	0.941737	0.754603	0.689781	0.519566	0.623762	0.459271	0.0716263		0.0865447	0.0350901	0.0555142	-0.0949404	-0.122139	-0.068728	-0.272182	-0.0767704	0.0941724	-0.118667	-0.0699178	-0.0507517	-0.0175228	-0.146138	-0.145141	-0.177962			-0.0197131	-0.0954336	-0.174476	-0.0122473	-0.0603347	-0.0818301	-0.161551		0.106387	0.0377675	0.138177	0.1505	0.0135525	0.0909444	0.0232077		0.0800767	0.403357	0.126947	0.0265957	0.439525	0.230242	0.161567	0.0347285	0.9819	0.596643	0.873053	0.973404	0.560475	0.769758	0.838433	0.965271	0.0181001	-0.174476	0.524639	1	3			59.0484	58.7548			0.76373	0.756214						1	1	0.0608174			0	-0.389277		0.403357	1	-0.513401	0.500224
MT-ND2				0		0		7.5825																																																																																																			0	0				0				0
MT-ND3	P03897	45	1	1	1	1	6.7521	6.7288	1	1	1.24622	0.993547	0.877704	0.874418	0.766915	0.834996	0.704766	0.809958	0.900973	0.685188	0.646362	0.54281	0.815594	0.523035	0.624587	0.540228	0.984743	0.664737	0.462555	0.328098	0.52988	0.443024	0.300293	0.309551	0.36325	0.33569	0.020887	0.0814277	0.0511051	0.0643657	0.317563	-0.00933988	-0.194667	-0.0665547	0.35434	-0.241346	0.335509	-0.0535394	0.656844	0.299215	0.196041	0.433259	0.274591	0.116951			0.154111	-0.130611	0.0564969	0.140985	0.478029	0.31465	0.195771		0.231155	0.0905893	0.421213	0.275099	0.252881	0.167739	0.111468		0.221449	0.68925	0.337536	0.572216	0.674418	0.927235	0.838515	0.733928	0.926397	0.31075	0.662464	0.427784	0.325582	0.0727645	0.161485	0.266072	0.0736035	0.478029	0.25483	1	5	53.7638	48.1857	53.2354	54.0574	0.876401	0.91526	0.824456	0.857644		0.129507	0.153108	2.67164	0.443329	0	0	0.0511574		52.9	0	1.54293		0.31075	0	2.14194
MT-ND4	P03905	73	4	4	2	2	7.8838	7.9566	1	1	1.05575	1.0323	1.00235	0.882076	0.863125	0.881934	1.01803	0.88217	0.869838	1.00595	0.783523	0.891276	0.790534	0.815034	0.95741	1.0116	0.98709	0.940944	0.771165	0.791404	0.719997	0.719221	0.439606	0.461701	0.390137	0.425532	0.0383855	0.074526	0.054153	0.0856509	0.0782737	0.0458559	-0.215742	-0.000232907	-0.226955	0.189424	0.0128508	-0.129012	0.044044	-0.104464	-0.0990488	-0.137979	-0.172229	-0.117693			0.0620648	-0.107988	-0.0187654	-0.0580807	-0.0302098	-0.118514	-0.144961		0.0229229	0.152388	0.294424	0.100312	0.105011	0.0275279	0.0385628		0.105878	0.71371	0.167101	0.431749	0.298546	0.391109	0.145787	0.101621	0.995737	0.28629	0.832899	0.568251	0.701454	0.608891	0.854213	0.898379	0.00426269	-0.144961	0.181353	1	7	60.5163	58.8722	58.8722	59.753	0.832875	0.888001	0.758631	0.906673		0.100512	0.104209	-0.381663	0.722017	1	1	0.0564557			1	-0.301876	0.728655	0.28629	1	0.735835	0.500224
MT-ND5				1		1		7.3313		1		0.979789		0.780306		0.833098		0.812281		0.833061		0.695028		0.651057		0.803978		0.843994		0.623206		0.568324		0.186161		0.151676				0.00451905		-0.0294568		0.0944466		0.0364436		-0.0942884		0.070077		-0.132994		-0.29556			-0.0294568	0.0944466	0.0364436	-0.0942884	0.070077	-0.132994	-0.29556																											-0.29556		1	7		57.8153		56.1125		0.597088		0.842727		0.166681	0.105992	-1.70281		0	0	0.00451905			0	-0.747831			0	-0.662245
MT-ND6	P03923	87	1	0	1	0	7.01		1		1.35642		1.09642		0.839366		1.17851		0.962535		0.908417		0.930192		1.12199		1.13377		0.831546		0.785526		0.517825		0.512499		0.0265865		0.0468796		0.439807		-0.385425		-0.292049		0.0341737		0.0150771		-0.0821363		-0.0149167				0.439807	-0.385425	-0.292049	0.0341737	0.0150771	-0.0821363	-0.0149167																											0.439807		1	1	58.931		55.2318		0.913982		0.643775			0.156535	0.206906	-3.6992		0	0	0.0265865			0	1.42974			0	6.50621
MT1E	P04732	50	9	0	1	0	9.0198		1		1.21324		0.851692		0.901875		0.770718		0.906955		0.8151		0.837846		0.961398		1.1454		0.829571		0.986392		0.719969		0.890729		0.438285		0.581014		0.278868		0.0825968		0.234828		0.039708		0.25265		0.249796		0.307053		0.406705		0.278868	0.0825968	0.234828	0.039708	0.25265	0.249796	0.307053	0.406705																										0.406705		1	8			49.8298				0.0546994							0	0	0.438285			0	1.33172			0	4.04771
MT1F				3		1		7.4639		1		1.01719		0.893557		0.887119		0.920373		1.00071		0.74764		0.82171		0.975787		1.08729		0.94721		1.04853		0.825109		0.937863		0.428739		0.508357		0.0245909		-0.0104332		0.120738		0.136287		0.156103		0.146618		0.184793		0.245742	0.0245909	-0.0104332	0.120738	0.136287	0.156103	0.146618	0.184793	0.245742																										0.245742		1	8						0.806743		0.399321						0	0	0.428739			0	0.855076			0	0.163386
MT1H	P80294	13	0		0																																																																																																						0	0				0				0
MT1X	P80297	289	0	2	0	2		6.9996		1		0.832125		0.654327		0.6638		0.642837		0.493973		0.702584		0.539878		0.66543		0.671821		0.728048		0.994011		0.67674		0.878325		0.617945		0.412728		-0.265127		0.0207369		-0.380022		-0.380036		0.0137909		0.449228		0.376153		-0.582288	-0.265127	0.0207369	-0.380022	-0.380036	0.0137909	0.449228	0.376153	-0.582288																										-0.582288		1	8						0.51727								0	0	0.412728			0	-1.59689			0	-4.26233
MT2A				2		2		6.987		1		0.747038		0.525333		0.629016		0.734024		0.536889		0.525773		0.648782		0.716087		0.805962		0.773365		1.13368		0.985748		1.035		0.599368		0.52916		-0.420746		0.259864		-0.451205		0.303294		0.170576		0.551794		0.0703405		-0.179738	-0.420746	0.259864	-0.451205	0.303294	0.170576	0.551794	0.0703405	-0.179738																										0.551794		1	6						0.576479								0	0	0.52916			0	1.76136			0	-6.63956
MTA1	Q13330	245	3	3	3	3	7.0169	7.0038	1	1	0.972641	1.0336	0.700117	0.738519	0.683962	0.724434	0.34728	0.407913	0.346871	0.43431	0.145901	0.190087	0.175632	0.175061	0.0841941	0.13859	0.083332	0.130014	0.0230293	0.083283	0.0233958	0.0753715	0.0151913	0.0608468	0.0193776	0.0610854	0.000251468	0.016115	0.00808069	0.0180413	-0.0400209	0.0476711	-0.0336792	-0.0277824	-0.00169939	0.0904625	0.267561	-0.118801									0.00382507	-0.0307308	0.0443816	0.0743796					0.0620076	0.00416973	0.0651683	0.273199					0.101136	0.501907	0.484684	0.522113	0.537019	0.473352	0.469816	0.588093	0.995974	0.498093	0.515316	0.477887	0.462981	0.526648	0.530184	0.411907	0.00402562	0.0743796	0.736305	1	4	45.6608	45.837	45.7195	45.837	0.997987	0.996638	0.996318	0.996766	50.0353	0.152004	0.146241	0.0293587	0.80755	1	1	0.00818324			1	0.347638	0.83633	0.498093	1	-0.153832	0.500224
MTA2	O94776	732	14	11	11	8	7.6607	7.4875	1	1	0.98385	1.06113	0.711561	0.716695	0.712799	0.716911	0.371822	0.305704	0.3355	0.338573	0.137683	0.083152	0.0990261	0.105477	0.0708904	0.0556455	0.0762543	0.048981	0.0398913	0.033123	0.0454647	0.0370003	0.0230802	0.0121586	0.0302826	0.0273372	0.0026487	0.00252154	0.00986184	0.00941881	-0.0234901	0.0856015	0.00250903	0.000434602	-0.148301	0.14733											0.0310557	0.00147182	-0.000485143						0.0771394	0.00146684	0.209043						0.095883	0.560556	0.502883	0.49905	0.372954	0.423369	0.799333	0.998535	0.999999	0.439444	0.497117	0.50095	0.627046	0.576631	0.200667	0.00146497	1.38644e-06	0.0310557	0.626467	1	1	45.7783	45.5434	45.6021	45.4847	0.999002	0.999139	0.998657	0.999425	49.0958	0.128289	0.135318	-0.117435	0.465478	1	1	0.00258512			1	0.219346	0.802422	0.439444	1	0.262141	0.500224
MTA3	Q9BTC8	40	0	3	0	3		6.7358		1		1.00024		0.626645		0.652927		0.251585		0.25938		0.0862197		0.0881812		0.0818866		0.0761405		0.0645421		0.06777		0.0381152		0.0478883		0.00994867		0.0226512		0.000344824		0.0592733		0.0440222											0.000344824	0.0592733	0.0440222																															0.0592733		1	2		44.8975		45.0149		0.998226		0.997917	47.9802	0.153354	0.159361	0.117435		0	0	0.00994867			0	0.302905			0	-0.206996
MTAP	Q13126	644	29	21	13	11	8.3919	8.314	1	1	1.02029	0.968216	0.865744	0.807378	0.855984	0.816215	0.88898	0.816608	0.885285	0.841624	0.773131	0.700849	0.753747	0.710153	1.06893	0.96451	1.06178	1.00585	1.00759	0.970988	1.01337	0.958502	0.941702	0.856367	0.9587	0.816961	0.683403	0.514948	0.685907	0.521818	0.0289778	-0.0465998	-0.0163577	0.0157041	-0.00600907	0.043532	-0.0366314	0.0190251	-0.00968441	0.0605439	0.00824653	-0.0186715	0.025808	-0.0679627	0.0052758	0.0191197	-0.00881098	-0.000326805	0.0187615	-0.00880314	0.0254297	-0.00521248	-0.0210774	0.0121977	0.0534414	0.0226711	0.0350308	0.0393551	0.0496589	0.0190339	0.0663059	0.00978909	0.0369108	0.437082	0.497655	0.631728	0.437138	0.675399	0.462661	0.35284	0.586718	0.562918	0.502345	0.368272	0.562862	0.324601	0.537339	0.64716	0.413282	0.0254297	0.790287	1	5					0.78867	0.793106								1	1	0.599176			0	0.202687		0.437082	1	-0.34686	0.500224
MTCH1	Q9NZJ7	359	22	44	8	10	8.1937	8.2324	1	1	1.09266	1.03213	0.907579	0.775432	0.817393	0.859094	0.895954	0.750175	0.785066	0.824595	0.630053	0.66263	0.650608	0.586726	0.658048	0.604927	0.614092	0.550492	0.278115	0.276973	0.275219	0.281902	0.0471353	0.0557472	0.0633685	0.0651114	0.0063544	0.0107998	0.0152613	0.0200165	0.12785	0.0456285	-0.150993	0.147815	-0.19061	0.13646	0.046315	-0.175518	-0.0997374	-0.136039	-0.0151015	0.0254484					0.0867393	-0.00158918	-0.0270751	-0.0646015	-0.117888	0.00517344			0.0581394	0.211289	0.231274	0.15686	0.0256691	0.0286732			0.118651	0.764577	0.494656	0.409854	0.294477	0.166257	0.517392	0.990665	0.999998	0.235423	0.505344	0.590146	0.705523	0.833743	0.482608	0.00933531	1.75463e-06	-0.117888	0.357907	1	5	52.1785	52.1785	50.7692	51.65	0.976847	0.960015	0.96794	0.978568	63.0705	0.101568	0.1034	-0.968838	0.158809	1	1	0.0085771			1	-0.221708	0.771994	0.235423	1	1.11276	0.500224
MTCH2	Q9Y6C9	433	39	47	8	7	9.0445	9.0558	1	1	0.954903	0.968974	0.81779	0.782593	0.766782	0.794498	0.769295	0.759724	0.7587	0.788758	0.630073	0.664014	0.623564	0.645371	0.827135	0.862461	0.82597	0.863048	0.778086	0.819308	0.772154	0.796565	0.633763	0.63054	0.572732	0.580854	0.00952815	0.0276603	0.0193988	0.019911	-0.0665745	-0.0454699	-0.092915	0.021782	-0.0200072	0.0541078	-0.0149798	-0.0410848	-0.00203455	0.000983027	-0.0110416	-0.0406139	-0.146083	-0.118412			-0.0560222	-0.0355665	0.0170503	-0.0280323	-0.000525763	-0.0258278	-0.132247		0.0149232	0.081103	0.0524072	0.018459	0.00213375	0.0209108	0.0195662		0.029929	0.412023	0.443828	0.527008	0.455663	0.499166	0.459135	0.300918	0.85611	0.587977	0.556172	0.472992	0.544337	0.500834	0.540865	0.699082	0.14389	-0.132247	0.00659969	1	7	60.7512		59.0484	58.9897	0.35112		0.58691	0.722492				-1.73216		1	1	0.0185942			0	-0.264228		0.412023	1	-1.06806	0.500224
MTDH	Q86UE4	1231	45	40	22	19	8.6872	8.689	1	1	0.931864	1.0194	0.768514	0.837259	0.822554	0.861374	0.869512	0.911171	0.834343	0.91523	0.814261	0.841703	0.731734	0.831229	1.07811	1.1696	1.03603	1.08863	1.09778	1.04119	0.952295	1.0794	1.04578	1.0619	1.00249	1.13531	0.838468	0.794734	0.825106	0.733352	-0.101808	0.0277181	0.0980377	0.0409656	-0.0595664	0.00641188	-0.154171	-0.0180653	-0.0574321	-0.103508	-0.205109	0.0520031	-0.0609898	0.0964332	-0.023176	-0.115966	-0.0370449	0.0695017	-0.0265772	-0.0861184	-0.0804703	-0.0765528	0.0177217	-0.0695712	0.0915887	0.040356	0.0466537	0.0962416	0.0325809	0.181806	0.111315	0.0656127	0.0832693	0.320609	0.805665	0.368716	0.145172	0.160689	0.172169	0.58859	0.194106	0.679391	0.194335	0.631284	0.854828	0.839311	0.827831	0.41141	0.805894	-0.0861184	0.460459	1	4					0.788512	0.511129	0.498331	0.369612						1	1	0.779229			0	-0.127631		0.320609	1	-0.778161	0.500224
MTERF3				1		1		7.079		1		1.13263		0.642232		0.59414		0.344507		0.300807		0.117416		0.130938		0.106692		0.0861179		0.0663349		0.0818763		0.0222437		0.0538186		0.0353856		0.040388		0.179679		-0.11229		-0.195697											0.179679	-0.11229	-0.195697																															-0.195697		1	3		45.1911		44.3103		0.996176		0.998462	49.0371	0.160301	0.1689	-0.880762		0	0	0.0353856			0	-0.452117			0	2.53251
MTERF4	Q7Z6M4	68	2		2		6.8973		1		1.00276		0.651148		0.672808		0.492533		0.502951		0.268147		0.243916		0.120808		0.1152		0.0558311		0.0568129		0.0434412		0.0898905		0.0202404		0.0240618		0.00398206		0.0472093		0.0301954		-0.136641										0.00398206	0.0472093	0.0301954	-0.136641																														-0.136641		1	4	46.1306		46.1306		0.998103		0.993047		52.6188	0.132136	0.15292	0		0	0	0.0202404			0	-0.277238			0	-0.151434
MTFMT	Q96DP5	44	2	4	1	3	7.1998	6.5723	1	1	0.997667	0.981998	0.666585	0.644751	0.689833	0.657379	0.357645	0.316766	0.32487	0.313704	0.0937416	0.061901	0.0515924	0.0772475	0.0706178	0.060374	0.0618858	0.086002	0.0230449	0.0362284	0.026193	0.0317265	0.0128456	0.00897665	0.0175793	0.0225878	0.000733679		0.00269541	0.00552359	-0.00337017	-0.0262078	0.0494593	0.027985	-0.138665	-0.0140142											-0.014789	0.0387222	-0.0763396						0.0161486	0.0151846	0.0881414						0.0398249	0.480041	0.552108	0.398256	0.185276	0.70434	0.495478	0.993527	0.999337	0.519959	0.447892	0.601744	0.814724	0.29566	0.504522	0.00647288	0.000663036	-0.0763396	0.4902	1	3	45.5434	45.3085	45.4847	45.426	0.999066	0.99823	0.998251	0.997843	49.3307	0.115932	0.12502	0.0293587	0.830969	0	0	0.000733679			0	-0.0986735		0.480041	0	-0.43818
MTFP1	Q9UDX5	231	7	7	4	4	7.588	7.9428	1	1	0.989694	0.932717	0.829839	0.743251	0.743148	0.742135	0.805971	0.780785	0.820459	0.748177	0.743424	0.652039	0.763211	0.633334	0.943764	0.934332	0.860858	0.929606	0.978639	0.910685	0.853375	0.965389	0.8678	0.865243	0.800078	0.814677	0.608927	0.414577	0.504601	0.440161	-0.0149455	-0.100488	-0.159184	-0.00216757	0.0257039	-0.0615464	0.0378972	-0.0419916	-0.132651	-0.00731663	-0.197596	0.084158	-0.117223	-0.0868763	-0.271125	0.0863924	-0.0577169	-0.0806756	-0.0179212	-0.00204719	-0.069984	-0.0567192	-0.10205	-0.0923665	0.0604879	0.111027	0.0616953	0.0564899	0.0886251	0.19923	0.0214586	0.252803	0.106477	0.279782	0.209327	0.42753	0.491669	0.240544	0.283126	0.155572	0.178493	0.720218	0.790673	0.57247	0.508331	0.759456	0.716874	0.844428	0.821507	-0.10205	0.0163512	1	7			47.4811		0.547029	0.615754	0.0207182	0.29546		1.34052	0.1			1	1	0.472381			0	-0.174807		0.279782	1	-1.09395	0.500224
MTFR1	Q15390	80	2	1	2	1	6.4437	6.6398	1	1	0.919102	1.04398	0.783783	0.820112	0.736724	0.747226	0.622356	0.644531	0.588269	0.610557	0.332615	0.297977	0.310387	0.315687	0.282583	0.306864	0.286566	0.240673	0.222741	0.218229	0.182285	0.190404	0.15243	0.161795	0.164174	0.124345	0.0574805	0.0335921	0.0584752	0.0682554	-0.121703	0.0620959	-0.0893296	-0.134278	-0.0812648	-0.0781255	-0.0997826	0.0832939	0.0201924	-0.350522	-0.289174	-0.196778	0.107082	-0.379814			-0.0298035	-0.111804	-0.0796951	-0.00824432	-0.165165	-0.242976	-0.136366		0.129965	0.0317834	0.00221987	0.129455	0.262135	0.0653339	0.344287		0.137883	0.441693	0.292465	0.347953	0.483809	0.211988	0.124174	0.253453	0.987562	0.558307	0.707535	0.652047	0.516191	0.788012	0.875826	0.746547	0.0124384	-0.242976	0.019725	1	6	46.6003	46.8352	46.9526	46.7177	0.98396	0.969044	0.971831	0.988248	51.9729	0.29509	0.248835	0.117435	0.552786	0	0	0.0455363	1		0	-0.592119		0.441693	0	-0.667541
MTFR1L	Q9H019	94	1	1	1	1	7.3466	6.9958	1	1	0.954156	1.02517	0.746707	0.78948	0.763271	0.80402	0.491671	0.738628	0.519432	0.805452	0.212525	0.587915	0.146343	0.556576	0.1643	0.694609	0.16573	0.540081	0.0880927	0.535532	0.119137	0.451646	0.0395736	0.228647	0.0728496	0.17954	0.0143468		0.00830033	0.0115811	-0.0677035	0.0358582	0.0316546	0.0263277	0.0792432	0.12495	-0.538273	-0.0790288	0.0124997	-0.363024		-0.245783		-0.348816			-0.0159227	0.0289911	0.102097	-0.308651	-0.175262	-0.245783	-0.348816		0.0732292	0.00376669	0.0323197	0.324735	0.265535				0.139917	0.476502	0.542716	0.646667	0.135328	0.260808	0.636798	0.830757	0.0315568	0.523498	0.457284	0.353333	0.864672	0.739192	0.363202	0.169243	0.968443	-0.348816	0.887969	1	7	46.3654	47.4811	46.5416	52.5895	0.997205	0.767212	0.985026	0.91926	63.4816	0.115366	0.136653	2.64228	0.480731	0	0	0.00994071			0	-0.905534		0.476502	0	-0.455498
MTG1	Q9BT17	162	4	4	3	3	7.0209	7.2247	1	1	1.02773	1.04045	0.720824	0.687865	0.7041	0.668788	0.562306	0.528412	0.532036	0.521429	0.351611	0.330337	0.339536	0.305002	0.205817	0.1915	0.20805	0.169697	0.0541386	0.0455621	0.0597873	0.0440618	0.0215205	0.0218269	0.028935	0.032221	0.00666114	0.00316134	0.0147697	0.0115472	0.0394668	0.0572061	-0.0338649	-0.0405749	-0.0798311	-0.0191922	-0.0504153	-0.115119	0.0155736	-0.174381							0.0483364	-0.0372199	-0.0495116	-0.0827673	-0.0794038				0.0125436	0.00474468	0.0428782	0.0457525	0.134318				0.0480474	0.636843	0.393623	0.359989	0.2757	0.283701	0.634414	0.997824	1	0.363157	0.606377	0.640011	0.7243	0.716299	0.365586	0.00217633	3.20069e-07	-0.0827673	0.452813	1	4	47.3636	47.1875	46.9526	46.659	0.998654	0.997152	0.998043	0.998144	54.9088	0.100221	0.10034	-0.469739	0.111111	1	1	0.00491124			1	-0.117707	0.777571	0.363157	1	0.526121	0.500224
MTHFD1	P11586	2061	104	115	38	40	8.8483	8.9085	1	1	0.9781	0.993922	0.777994	0.776869	0.782548	0.775572	0.584036	0.584297	0.630243	0.598105	0.175092	0.118172	0.189982	0.168627	0.0540985	0.0397486	0.0549276	0.0443361	0.0348087	0.0320943	0.0386959	0.0364827	0.0217867	0.018284	0.0279117	0.0266491	0.00368497	0.0024593	0.0106081	0.0107408	-0.0319464	-0.00879585	0.00842094	-0.00241073	0.109852	0.0336989	0.117747	0.512941									-0.0203711	0.0030051	0.0717752	0.315344					0.0163699	0.00765915	0.0538481	0.279445					0.0893305	0.439505	0.508963	0.702855	0.981699	0.746432	0.887472	0.996822	1	0.560495	0.491037	0.297145	0.0183011	0.253568	0.112528	0.00317834	4.1777e-08	0.315344	0.398559	1	4	46.9526	47.0113	47.3049	47.1288	0.997698	0.995077	0.997007	0.996935	51.0922	0.112607	0.118551	0.23487	0.127128	1	1	0.00307214			1	1.06118	0.771994	0.439505	1	-0.523452	0.500224
MTHFD1L	Q6UB35	285	4	4	4	4	7.0579	6.9752	1	1	1.07185	1.00714	0.780154	0.737081	0.816022	0.770965	0.763074	0.64387	0.718563	0.697747	0.493013	0.426137	0.47726	0.405878	0.159258	0.143317	0.159104	0.137042	0.0547298	0.077871	0.0616559	0.0720841	0.0316984	0.0366075	0.0397329	0.0491222		0.010325	0.0124102	0.0221494	0.1001	0.0102674	0.0648505	0.0648418	-0.0867079	0.115934	-0.04685	-0.070273	-0.00139621								0.0551838	0.0648462	0.0146132	-0.0585615	-0.00139621				0.0635214	6.17584e-06	0.14329	0.0165625					0.055845	0.743018	0.777375	0.569417	0.244612	0.347	0.640951	0.999337	0.999997	0.256982	0.222625	0.430583	0.755388	0.653	0.359049	0.000662795	2.95567e-06	0.0648462	0.379425	1	2	48.949	48.2444	48.3031	48.3618	0.989081	0.989437	0.992425	0.99444	55.2611	0.100096	0.102201	-0.264228	0.532743	1	1	0.010325			1	0.319407	0.771994	0.256982	1	0.630721	0.500224
MTHFR	P42898	83	2		2		6.8723		1		0.998378		0.867529		0.705532		0.525634		0.549267		0.225692		0.232443		0.0724303		0.068219		0.0280286		0.038678		0.0311616		0.0295086		0.0166915		0.0275201		-0.00234209		-0.298201		0.0634491		0.0425214										-0.00234209	-0.298201	0.0634491	0.0425214																														-0.298201		1	2	46.8939		46.7177		0.996026		0.997071		52.1491	0.141932	0.116123	-0.176152		0	0	0.0166915			0	-0.755651			0	-0.248042
MTHFS	P49914	313	14	22	7	8	8.1699	8.2655	1	1	1.02212	0.996998	0.790628	0.776343	0.794473	0.783195	0.723822	0.752806	0.741585	0.743497	0.500769	0.459727	0.503592	0.479593	0.279281	0.271395	0.283792	0.264358	0.0310134	0.0567152	0.0379044	0.0559215	0.0170053	0.0313077	0.0249775	0.0372339	0.00415959	0.012806	0.00831695	0.016868	0.0315588	-0.0043373	0.00700039	0.0126787	0.0349759	-0.0179522	0.00811052	0.0610335	0.0231164	-0.0379029							0.0136108	0.00983953	0.00851184	0.034572	-0.00739328				0.0253824	0.00401515	0.0374259	0.0374222	0.0431472				0.0294786	0.541023	0.529685	0.525687	0.603051	0.477684	0.839455	0.994479	0.999844	0.458977	0.470315	0.474313	0.396949	0.522316	0.160545	0.00552078	0.000155974	0.034572	0.674693	1	4	49.0077	49.3013	49.0077	49.36	0.991995	0.994637	0.991821	0.99528	56.2006	0.100108	0.10014	0.0293587	0.909833	1	1	0.00848281			1	0.229759	0.812364	0.458977	1	-0.00434657	0.500224
MTHFSD	Q2M296	115	2	5	2	4	7.0912	7.1587	1	1	1.03435	1.03454	0.78468	0.817026	0.831542	0.848412	0.788184	0.791832	0.780532	0.819771	0.58907	0.594082	0.65513	0.600806	0.663193	0.61048	0.682382	0.596431	0.388271	0.395231	0.465386	0.386552	0.14356	0.145382	0.197847	0.157055		0.00266919	0.0591433	0.026751	0.0487277	0.0489934	0.083685	0.0543835	-0.0140758	0.0500267	0.153342	0.0162377	0.0411505	-0.0335896	0.261366	-0.0320339	0.462734	0.11142			0.0488605	0.0690342	0.0179754	0.0847899	0.00378045	0.114666	0.287077		0.00018788	0.0207193	0.0453273	0.0969474	0.0528492	0.207465	0.248417		0.0959875	0.687673	0.753797	0.571859	0.798803	0.515206	0.867365	0.992067	1	0.312327	0.246203	0.428141	0.201197	0.484794	0.132635	0.00793303	1.08733e-09	0.287077	0.228558	1	7	52.472	53.1767	53.3528	52.7069	0.956798	0.94841	0.926314	0.964628		0.10904	0.11368	0.205511	0.70909	0	1	0.00266919			0	0.977479		0.312327	0	0.534127
MTIF2	P46199	569	15	12	9	11	7.9298	7.6671	1	1	0.986354	0.958466	0.549828	0.520652	0.501798	0.510517	0.24105	0.164192	0.170202	0.15561	0.117541	0.0666484	0.0784619	0.0697455	0.104542	0.0701194	0.0939946	0.0676048	0.054631	0.0354521	0.0512314	0.0321182	0.0282757	0.00873098	0.029166	0.0201674	0.00331123	0.00713183	0.0109619	0.00873169	-0.0198228	-0.0612003	-0.131871	-0.0283592	-0.502083	-0.0774437											-0.0405116	-0.0801153	-0.289764						0.0292583	0.0731942	0.300266						0.134239	0.451571	0.405016	0.196569	0.221962	0.37869	0.362349	0.958526	0.994359	0.548429	0.594984	0.803431	0.778038	0.62131	0.637651	0.0414745	0.00564085	-0.289764	0.415567	1	3	44.4278	44.2516	44.1342	44.3103	0.996815	0.998479	0.997065	0.998122	47.8627	0.139608	0.142384	-0.117435	0.4453	1	1	0.00522153			1	-0.730666	0.777571	0.451571	1	-0.831117	0.500224
MTIF3	Q9H2K0	179	9	7	5	3	7.6429	7.5358	1	1	1.06135	1.01966	0.754692	0.806035	0.831677	0.783784	0.685589	0.643758	0.755947	0.641884	0.471399	0.449105	0.49807	0.442378	0.259702	0.271561	0.290592	0.2663	0.0387851	0.0335582	0.0441558	0.044564	0.0269504	0.0145245	0.0348683	0.0275158	0.0123074	0.0132301	0.0172977	0.0109995	0.0859019	0.0280931	0.140135	-0.0403869	0.140941	-0.00420636	0.0794003	-0.0217733	0.162135	-0.028223							0.0569975	0.0498742	0.0683674	0.0288135	0.066956				0.040877	0.127648	0.102635	0.0715405	0.134603				0.0954608	0.628621	0.613089	0.652908	0.566027	0.649929	0.945788	0.998281	0.73943	0.371379	0.386911	0.347092	0.433973	0.350071	0.0542125	0.00171863	0.26057	0.0683674	0.642645	1	3	48.538	48.7728	48.8903	48.538	0.992402	0.988407	0.994646	0.992203	56.2006	0.100153	0.100203	0.0587174	0.80755	1	1	0.0127688			1	0.329834	0.806411	0.371379	1	0.658428	0.500224
MTM1	Q13496	415	16	13	13	10	7.6864	7.6461	1	1	1.00878	1.00589	0.846991	0.814472	0.819235	0.821014	0.802406	0.833371	0.803999	0.809552	0.507014	0.470684	0.490824	0.476849	0.346814	0.33436	0.346875	0.345095	0.29357	0.313796	0.301471	0.293963	0.213806	0.197429	0.208752	0.18483	0.000727461	0.000513862	0.0105891	0.00555203	0.0126134	0.00847922	-0.0480696	0.0115408	0.00286095	-0.0418345	-0.0468206	0.018774	0.000256978	0.0455937	0.0383121	-0.0941918	-0.0345073	-0.0951372			0.0105463	-0.0182644	-0.0194868	-0.0140233	0.0229254	-0.0279398	-0.0648222		0.00292329	0.042151	0.0316045	0.0463825	0.0320579	0.0936944	0.0428718		0.0416693	0.546285	0.420258	0.415012	0.438578	0.599646	0.379272	0.240241	1	0.453715	0.579742	0.584988	0.561422	0.400354	0.620728	0.759759	1.26782e-12	-0.0648222	0.599976	1	7	50.2408	51.3564	50.7105	50.8867	0.928223	0.912119	0.939347	0.956285	63.6577	0.145579	0.106224	0	1	1	1	0.000620662			1	-0.0645682	0.793806	0.453715	1	-0.0511593	0.500224
MTMR1	Q13613	297	6	6	6	6	7.0215	7.0696	1	1	1.03993	0.983091	0.78354	0.739609	0.790754	0.734251	0.694089	0.583872	0.70299	0.607422	0.384671	0.271295	0.355817	0.280843	0.16721	0.105849	0.160669	0.0983232	0.0606367	0.0466725	0.0656177	0.0474107	0.0330142	0.0250531	0.0437519	0.0304633	0.00673368	0.00339149	0.0176312	0.0201807	0.0564818	-0.0246028	0.0132215	-0.0104876	0.018384	0.057048	-0.11249	0.0499008	-0.0575644								0.0159395	0.00136694	0.037716	-0.0312946	-0.0575644				0.0573354	0.0167649	0.0273396	0.114828					0.0540669	0.531123	0.502672	0.573246	0.4391	0.344576	0.630631	0.942534	0.999999	0.468877	0.497328	0.426754	0.5609	0.655424	0.369369	0.0574664	9.66154e-07	-0.0575644	0.881799	1	5	48.1857	47.3049	47.8921	47.4811	0.998612	0.998881	0.997923	0.998079	53.6758	0.107543	0.116271	-0.0587174	0.914874	1	1	0.00506259			1	-0.0430763	0.917094	0.468877	1	0.0312272	0.500224
MTMR10				4		4		7.0343		1		1.03795		0.790074		0.790942		0.691346		0.62074		0.211628		0.215771		0.0704508		0.0756741		0.0446295		0.0423818		0.0161708		0.0301446		0.00027213		0.0146424		0.0537345		0.00158377		-0.155419		0.0279714									0.0537345	0.00158377	-0.155419	0.0279714																														-0.155419		1	3		47.7159		47.1875		0.994752		0.997905	51.7381	0.111047	0.119917	-0.528457		0	0	0.00027213			0	-0.332843			0	0.608583
MTMR12	Q9C0I1	315	8	4	6	3	7.3015	7.0542	1	1	0.975314	0.983354	0.812512	0.783813	0.811268	0.813344	0.808303	0.857103	0.837305	0.841519	0.73647	0.681961	0.71597	0.646876	0.882079	0.879852	0.904372	0.90856	0.896551	0.797318	0.8737	0.772888	0.608904	0.547329	0.573075	0.480235	0.00941416	0.0141276	0.0141797	0.0215898	-0.036062	-0.0242165	-0.00221015	0.0533562	0.0508569	-0.0264733	-0.0407271	-0.0762011	0.0360086	0.0463214	-0.0372484	-0.044896	-0.0874885	-0.188668			-0.0301393	0.025573	0.0121918	-0.0584641	0.041165	-0.0410722	-0.138078		0.00837604	0.0392913	0.0546807	0.025084	0.00729224	0.00540763	0.0715446		0.0302395	0.290697	0.680419	0.588833	0.147561	0.772744	0.22775	0.0131719	1	0.709303	0.319581	0.411167	0.852439	0.227256	0.77225	0.986828	2.87664e-07	-0.138078	0.451663	1	7	59.5181	59.342	58.9897	58.7548	0.663744	0.724595	0.733759	0.751684	64.3623	0.1	0.120152	-0.557816	0.0627991	1	1	0.0117709			0	-0.281495		0.290697	1	-0.67267	0.500224
MTMR14	Q8NCE2	172	3	3	3	3	6.82	7.0285	1	1	0.890297	0.895221	0.807402	0.738272	0.693281	0.700574	0.662266	0.712608	0.720198	0.636385	0.463951	0.366304	0.369757	0.359262	0.20159	0.175793	0.154468	0.121676	0.0856688	0.0587674	0.0889653	0.0728409	0.0122436	0.0139039	0.0142865	0.027582	0.00104801		0.0032116	0.0102646	-0.167642	-0.159684	-0.219849	-0.0756162	0.120983	-0.16321	-0.327396	-0.0280057	-0.38412	-0.530833							-0.163663	-0.147732	-0.0211131	-0.177701	-0.457476				0.0056271	0.101988	0.200955	0.211701	0.103741				0.124802	0.173111	0.196467	0.450367	0.154311	0.0108926	0.851246	0.99737	0.999963	0.826889	0.803533	0.549633	0.845689	0.989107	0.148754	0.00263024	3.7406e-05	-0.457476	0.146676	1	5	48.538	48.3618	48.949	48.5967	0.995367	0.993814	0.990764	0.995838	55.0263	0.100085	0.101351	0.322946	0.242729	1	1	0.00104801			1	-1.2273	0.707487	0.173111	1	-2.71238	0.500224
MTMR2	Q13614	36	1		1		6.6041		1		0.532925		0.865209		0.366057		0.680886		0.565924		0.397198		0.43419		0.289237		0.179016		0.119982		0.127913		0.0214543		0.00550768				0.00071492		-0.907995		-1.24098		-0.266806		0.128469		-0.69216								-0.907995	-1.24098	-0.266806	0.128469	-0.69216																													-1.24098		1	2	48.3618		51.9436		0.991127		0.914947		55.496	0.1479	0.100008	3.58176		0	0	0.00071492			0	-3.54742			0	-14.0828
MTMR3	Q13615	115	3	2	2	2	6.7916	6.3632	1	1	1.02911	1.0445	0.738596	0.899163	0.769654	0.853951	0.586509	0.826666	0.564242	0.855203	0.38616	0.556748	0.343091	0.550366	0.299174	0.531754	0.309175	0.420703	0.113931	0.248823	0.122497	0.280013	0.0412536	0.0632079	0.05988	0.117757	0.00948256	0.0146212	0.0205555	0.0487619	0.0414009	0.0628169	0.0594247	-0.074429	-0.0558389	0.0489627	-0.17061	-0.0166326	0.0474375	-0.337958		0.170372					0.0521089	-0.00750213	-0.00343811	-0.0936212	-0.14526	0.170372			0.0151434	0.0946489	0.074106	0.108878	0.272516				0.113058	0.637675	0.479711	0.490698	0.2649	0.168251	0.819086	0.999711	0.999999	0.362325	0.520289	0.509302	0.7351	0.831749	0.180914	0.000288521	9.91929e-07	0.170372	0.882043	1	6	47.8921	51.7674	47.3636	51.0041	0.997313	0.984543	0.990833	0.988157	59.1952	0.10114	0.130209	-0.645892	0.830689	0	1	0.0120519			0	0.631892		0.362325	0	0.58375
MTMR6	Q9Y217	383	8	8	7	7	7.3305	7.2937	1	1	1.00556	0.980231	0.791247	0.774046	0.796488	0.75858	0.697376	0.669127	0.681387	0.680627	0.255928	0.224674	0.186364	0.223269	0.0635405	0.0895161	0.06582	0.0972106	0.0535688	0.0737348	0.0541576	0.0924546	0.0307545	0.0585461	0.0394757	0.0653154	0.00663489	0.00618227	0.0188728	0.0226292	0.00799771	-0.028807	0.00952473	-0.0291188	-0.0334624	0.0245838	-0.457611	-0.009047									-0.0104046	-0.00979701	-0.00443929	-0.233329					0.0260248	0.0273251	0.0410449	0.317183					0.102894	0.466487	0.468439	0.485685	0.0411646	0.751143	0.906529	0.971106	1	0.533513	0.531561	0.514315	0.958835	0.248857	0.0934708	0.0288945	4.1494e-08	-0.233329	0.283361	1	4	47.6572	47.4223	47.3636	47.4811	0.994497	0.990489	0.993147	0.988549	51.7381	0.133045	0.146475	-0.117435	0.465478	1	1	0.00640858			1	-0.563552	0.75863	0.466487	1	-0.371205	0.500224
MTMR9	Q96QG7	176	3	3	3	3	6.8572	6.7523	1	1	1.07879	0.996067	0.874426	0.758839	0.840852	0.763799	0.798744	0.706381	0.77604	0.731043	0.350842	0.291879	0.274821	0.303945	0.0841192	0.108953	0.0817602	0.107956	0.0388624	0.0860258	0.0618746	0.0913523	0.0347844	0.0492342	0.0376284	0.0579108	0.0135717	0.0134835	0.0146509	0.0149158	0.109417	-0.0056856	-0.0564833	0.00940038	-0.0416032	0.0495088	-0.352326	0.0584405									0.0518657	-0.0235415	0.00395282	-0.146943					0.0813898	0.0465868	0.0644259	0.290456					0.120715	0.653159	0.428828	0.512023	0.138834	0.418082	0.992746	0.897748	0.829642	0.346841	0.571172	0.487977	0.861166	0.581918	0.00725402	0.102252	0.170358	-0.146943	0.433912	1	4	48.4205	47.7746	47.7159	48.0095	0.998695	0.990453	0.992218	0.98924	52.5014	0.136902	0.133808	-0.23487	0.576001	1	1	0.0135276			1	-0.307745	0.777571	0.346841	1	0.580034	0.500224
MTO1	Q9Y2Z2	427	8	4	8	4	7.1335	7.1779	1	1	0.982425	1.01003	0.66546	0.667636	0.670961	0.688585	0.46146	0.477611	0.461141	0.48389	0.261635	0.248292	0.230102	0.245842	0.161221	0.146772	0.155485	0.150469	0.0628021	0.0753202	0.0695981	0.0729388	0.029345	0.0288766	0.0382613	0.0415554	0.00713022	0.00925676	0.0174848	0.0242484	-0.0255812	0.014396	0.0118772	0.0445744	-0.000997239	0.0188447	-0.185286	-0.0143111	-0.0522632	0.0358901							-0.00559262	0.0282258	0.00892374	-0.0997986	-0.00818652				0.0282682	0.0231204	0.0140304	0.120898	0.0623338				0.0497301	0.469234	0.651033	0.549005	0.0942634	0.455023	0.756252	0.999959	1	0.530766	0.348967	0.450995	0.905737	0.544977	0.243748	4.13122e-05	2.31973e-09	-0.0997986	0.242653	1	4	46.1893	46.3067	46.1893	46.3654	0.99905	0.999139	0.998585	0.999286	52.795	0.123616	0.138477	0.0293587	0.80755	1	1	0.00819349			1	-0.168141	0.740759	0.469234	1	-0.297697	0.500224
MTOR	P42345	981	20	11	18	9	7.4167	7.1417	1	1	1.02841	1.00242	0.801793	0.77134	0.77225	0.731763	0.613651	0.534149	0.548748	0.513694	0.201866	0.156999	0.174565	0.172565	0.0920043	0.0970985	0.0990118	0.101301	0.0658377	0.0658149	0.0715533	0.0776433	0.0446059	0.0361162	0.0523543	0.0518955	0.016047	0.00297027	0.0273054	0.0195027	0.040417	0.00348544	-0.054163	-0.075991	-0.161276	-0.0563352	-0.209635	0.136386									0.0219512	-0.065077	-0.108805	-0.0366243					0.0261146	0.0154347	0.0742042	0.244674					0.0901068	0.526324	0.422468	0.372056	0.456146	0.599029	0.703759	0.863919	0.999832	0.473676	0.577532	0.627944	0.543854	0.400971	0.296241	0.136081	0.000167708	-0.108805	0.429767	1	3	47.07	46.7177	46.4829	46.4241	0.997569	0.996445	0.996803	0.996416	50.7399	0.144255	0.152734	-0.440381	0.132528	1	1	0.00950862			1	-0.194812	0.777571	0.473676	1	0.123062	0.500224
MTPAP	Q9NVV4	294	10	7	7	5	7.6696	7.7324	1	1	0.986608	0.977557	0.825028	0.846123	0.831204	0.830277	0.680096	0.645167	0.617682	0.607291	0.242836	0.172367	0.163834	0.179528	0.123692	0.100136	0.130453	0.102599	0.0608756	0.0540766	0.0644336	0.0486585	0.0185496	0.00929683	0.0302496	0.0213704	0.000699827	0.00112615	0.0112511	0.014491	-0.019451	-0.032747	0.0107603	-0.0272741	-0.138874	-0.0872855	-0.567742	0.0587245									-0.026099	-0.00825688	-0.11308	-0.254509					0.00940166	0.0268944	0.0364785	0.442979					0.128938	0.433	0.478698	0.235282	0.0613364	0.640789	0.41009	0.999953	1	0.567	0.521302	0.764718	0.938664	0.359211	0.58991	4.70075e-05	1.35255e-10	-0.254509	0.424748	1	4	47.6572	47.4223	47.1875	47.3049	0.997532	0.997137	0.995984	0.998529	51.2096	0.127054	0.143616	-0.293587	0.154846	1	1	0.000912991			1	-0.62627	0.777571	0.433	1	-0.610951	0.500224
MTPN	P58546	236	13	10	4	4	8.7966	8.3065	1	1	0.972171	0.96547	0.759502	0.799538	0.76861	0.812495	0.694206	0.784179	0.738551	0.743959	0.475075	0.477801	0.441806	0.46429	0.306564	0.300419	0.325103	0.301299	0.147018	0.111056	0.105236	0.136121	0.0658129	0.0684053	0.057714	0.0737004	0.0152408	0.0158125	0.0288017	0.0384541	-0.0407183	-0.0506966	0.0171987	0.0231927	0.0893347	-0.0759598	-0.104743	-0.0413856	0.0847081	0.00421867							-0.0457075	0.0201957	0.00668746	-0.0730645	0.0444634				0.0070557	0.0042384	0.116881	0.0448007	0.0569146				0.0459781	0.387512	0.550334	0.516713	0.324431	0.609518	0.278903	0.398929	0.999981	0.612488	0.449666	0.483287	0.675569	0.390482	0.721097	0.601071	1.88869e-05	-0.0730645	0.179759	1	4	48.8316	49.4187	49.1839	49.5362	0.999101	0.997973	0.998538	0.999401	56.9639	0.122458	0.130582	0.23487	0.563564	1	1	0.0155266			1	-0.0889754	0.728655	0.387512	1	-0.910489	0.500224
MTR	Q99707	245	4	2	4	2	6.7001	7.1061	1	1	1.0558	1.01803	0.804842	0.785318	0.763517	0.762673	0.59728	0.569379	0.593265	0.534168	0.2773	0.213482	0.238586	0.251624	0.252458	0.210911	0.22457	0.223545	0.162614	0.151663	0.172854	0.160584	0.109262	0.0946239	0.117	0.105446	0.0358024		0.0441436	0.0126462	0.0783406	0.0257791	-0.0760449	-0.0422133	-0.00972966	-0.0920959	-0.21694	0.23716	-0.168882	0.0839292	0.0880998	0.0824596					0.0520599	-0.0591291	-0.0509128	0.0101101	-0.0424765	0.0852797			0.0371666	0.0239226	0.0582417	0.321097	0.178765	0.00398824			0.103863	0.687431	0.289858	0.316338	0.538055	0.344731	0.785559	0.876411	0.965885	0.312569	0.710142	0.683662	0.461945	0.655269	0.214441	0.123589	0.0341153	0.0852797	0.363906	1	6	46.7177	46.4241	46.248	46.4829	0.990563	0.995419	0.980947	0.979675	51.1509	0.238784	0.221219	-0.205511	0.388407	0	1	0.0283949	1		0	0.379915		0.312569	0	0.583
MTREX	P42285	782	26	24	17	16	7.7786	7.934	1	1	1.03495	1.05027	0.977539	0.972318	0.946573	1.00892	1.01592	1.01841	0.96153	1.05009	0.613683	0.597023	0.585524	0.600596	0.251038	0.225414	0.242615	0.217291	0.0474594	0.0446867	0.0624483	0.0501553	0.0256251	0.0186134	0.0375863	0.0386046	0.00648843	0.00434684	0.0173611	0.02021	0.0495573	0.0707645	-0.0464397	0.0533184	-0.0793765	0.0442033	-0.0677669	0.00860752	-0.0492396	-0.0529449							0.0601609	0.00343936	-0.0175866	-0.0295797	-0.0510923				0.0149957	0.0705396	0.0873841	0.0540049	0.00262007				0.0459089	0.639048	0.508144	0.45844	0.430366	0.381118	0.940916	0.999663	1	0.360952	0.491856	0.54156	0.569634	0.618882	0.0590843	0.000336723	3.68575e-07	0.0601609	0.0296998	1	1	50.2995	50.5344	50.0646	50.2408	0.996493	0.996484	0.999745	0.997261	53.8519	0.124381	0.133041	-0.264228	0.213666	1	1	0.00541764			1	0.305533	0.509352	0.360952	1	0.706751	0.500224
MTRF1	O75570	118	3	4	2	4	6.9874	6.9489	1	1	1.0213	1.02492	0.731257	0.727374	0.673536	0.686332	0.452452	0.439725	0.43428	0.418483	0.169844	0.171368	0.147625	0.181948	0.135481	0.13392	0.132043	0.136835	0.0840468	0.0891497	0.0798333	0.0890483	0.0354646	0.0501691	0.0395167	0.0551904	0.00659551	0.00945652	0.0153831	0.0275106	0.0304115	0.035507	-0.118623	-0.0837888	-0.0591406	-0.0714307	-0.202278	0.086421									0.0329593	-0.101206	-0.0652857	-0.0579286					0.00360312	0.0246317	0.00869041	0.204141					0.0602666	0.646371	0.131534	0.230883	0.256239	0.486261	0.333032	0.941871	1	0.353629	0.868466	0.769117	0.743761	0.513739	0.666968	0.0581288	1.05675e-08	-0.101206	0.0188706	1	2	46.0718	46.0131	45.6021	45.6608	0.99623	0.995932	0.995517	0.99692	50.3289	0.160686	0.160014	-0.411022	0.0100505	1	1	0.00802601			1	-0.172308	0.471539	0.353629	1	0.29122	0.500224
MTRF1L	Q9UGC7	184	3	4	3	4	7.2199	7.3566	1	1	1.00428	1.04789	0.780251	0.823426	0.800263	0.793882	0.716656	0.769953	0.715573	0.735172	0.528033	0.513263	0.530705	0.511339	0.371113	0.342584	0.385867	0.344349	0.141504	0.0944023	0.146744	0.10588	0.048391	0.0253616	0.0601782	0.0318505	0.0179378	0.00641242	0.0264797	0.0152772	0.00616513	0.0674865	0.0365355	-0.0527146	-0.00218169	-0.0666879	0.00728142	-0.00541605	0.0562457	0.00741408							0.0368258	-0.00808956	-0.0344348	0.000932684	0.0318299				0.0433608	0.0631093	0.0456127	0.00897847	0.0345292				0.0391181	0.614247	0.474513	0.392954	0.502941	0.599151	0.800982	0.986718	0.999986	0.385753	0.525487	0.607046	0.497059	0.400849	0.199018	0.0132824	1.35988e-05	0.0368258	0.352681	1	1	49.4775	49.9472	49.7123	49.3013	0.998205	0.997503	0.99751	0.993818	58.5493	0.1004	0.100797	-0.205511	0.577884	1	1	0.0121751			1	0.236433	0.771994	0.385753	1	0.350286	0.500224
MTRR	Q9UBK8	194	2	2	2	2	6.7184	6.9018	1	1	1.13128	0.976618	0.806204	0.706777	0.827045	0.721018	0.669192	0.471348	0.613501	0.450072	0.320325	0.167687	0.334059	0.181754	0.202343	0.0925783	0.200755	0.0865483	0.100582	0.0446152	0.0903019	0.0542512	0.0548997	0.0333289	0.0648333	0.067039	0.02	0.0701545	0.0295794	0.0495022	0.177957	-0.0341342	0.0368208	0.0287804	-0.125355	-0.066637	0.0605694	0.116216	-0.011369								0.0719114	0.0328006	-0.0959958	0.0883926	-0.011369				0.149971	0.00568543	0.0415197	0.0393479					0.059131	0.619606	0.555329	0.342506	0.645706	0.409047	0.605687	0.98898	0.551933	0.380394	0.444671	0.657494	0.354294	0.590953	0.394313	0.01102	0.448067	-0.0959958	0.802644	1	3	47.6572	45.8957	46.8352	46.1893	0.998389	0.974821	0.998822	0.99884	51.5032	0.173302	0.165211	-0.264228	0.804671	0	1	0.0395408			0	-0.15688		0.380394	0	0.886251
MTSS1	O43312	106	3	2	2	2	6.6869	6.5238	1	1	1.01217	0.994912	0.82811	0.790788	0.809831	0.785205	0.85903	0.853536	0.813167	0.74492	0.650586	0.560781	0.608574	0.615209	0.770196	0.652928	0.799526	0.63373	0.517668	0.501797	0.559198	0.464858	0.16376	0.0985009	0.192518	0.0895374	0.0330059		0.0505071	0.00040732	0.0174559	-0.0073585	-0.032201	-0.010222	-0.0791565	-0.196367	-0.0963072	0.133639	0.0539202	-0.043054	0.111331	-0.110315	0.23341				0.00504871	-0.0212115	-0.137762	0.018666	0.00543311	0.000508118	0.23341		0.0175464	0.0155415	0.0828804	0.162597	0.0685711	0.156728			0.0839773	0.519568	0.418431	0.101185	0.571914	0.521056	0.50197	0.678116	0.99901	0.480432	0.581569	0.898815	0.428086	0.478944	0.49803	0.321884	0.000989602	0.23341	0.944554	1	7	54.4097	54.0574	54.7033	53.1179	0.919561	0.775961	0.829862	0.880243		0.112392	0.114907	-0.322946	0.729281	0	1	0.0254572			0	0.81856		0.480432	0	-0.13514
MTSS1L	Q765P7	164	2	1	2	1	6.8809	7.36	1	1	1.10708	1.07005	0.795539	0.80006	0.893705	0.81374	0.883299	0.945478	0.931665	0.828062	0.616284	0.656351	0.623337	0.669692	0.695592	0.713374	0.799656	0.715635	0.445952	0.471045	0.416568	0.473053	0.227992	0.213957	0.219352	0.182019	0.118227	0.0900432	0.0915978	0.0800622	0.146759	0.0976811	0.167865	0.0244609	0.0769098	-0.191305	0.0164175	0.0290322	0.201138	0.00456594	-0.0983369	0.00613458	-0.0557335	-0.233234			0.12222	0.096163	-0.0571978	0.0227249	0.102852	-0.0461011	-0.144484		0.0347033	0.101402	0.189657	0.00891992	0.138997	0.0738725	0.125512		0.096152	0.902121	0.849608	0.265392	0.599184	0.864856	0.306062	0.0661922	0.00622128	0.0978794	0.150392	0.734608	0.400816	0.135144	0.693938	0.933808	0.993779	-0.144484	0.416418	1	7	52.5308	55.2318	53.2941	53.7051	0.964659	0.942838	0.955025	0.928596		0.161715	0.119523	-0.381663	0.806186	0	0	0.08583			0	-0.300462		0.0978794	0	1.65476
MTTP	P55157	1837	94	96	32	35	8.7939	8.8158	1	1	1.03671	1.01688	0.866344	0.809563	0.809619	0.819136	0.889524	0.789861	0.822271	0.900594	0.762963	0.750754	0.807077	0.72237	0.956079	0.91731	0.922613	0.882979	0.661061	0.593976	0.564191	0.559784	0.284478	0.254115	0.211932	0.226815	0.0772732	0.0282002	0.0728419	0.0673931	0.0520191	0.0241437	-0.0976962	0.0169591	-0.11342	0.189278	0.0810928	-0.0556019	-0.0514038	-0.0550297	-0.228598	-0.0855332	-0.424713	-0.163962			0.0380814	-0.0403686	0.0379289	0.0127454	-0.0532168	-0.157066	-0.294337		0.0197109	0.0810736	0.21404	0.0966577	0.00256388	0.101162	0.184379		0.0999411	0.563648	0.43257	0.563396	0.521396	0.411471	0.256622	0.116494	0.984858	0.436352	0.56743	0.436604	0.478604	0.588529	0.743378	0.883506	0.015142	-0.294337	0.0905453	1	7	58.2264	58.1089	56.1125	56.6997	0.879884	0.834586	0.855336	0.892589		0.11862	0.112062	-1.76152	0.0276944	1	1	0.0527367			1	-0.744211	0.637736	0.436352	1	0.369466	0.500224
MTUS1	Q9ULD2	99	1	4	1	3	7.2239	6.9091	1	1	0.867214	1.00551	0.740498	0.748066	0.741127	0.759213	0.538169	0.685968	0.568747	0.690583	0.357902	0.433848	0.302759	0.488241	0.32377	0.395495	0.321984	0.398441	0.219244	0.149801	0.20574	0.164589	0.175332	0.0621554	0.175612	0.0892088	0.121295	0.0400567	0.127099	0.0474106	-0.20554	0.00792856	0.00122499	0.0213394	0.0797279	0.00967326	-0.241395	0.170404	-0.00798273	0.0107092	-0.091717	0.135823	0.00229824				-0.0988059	0.0112822	0.0447006	-0.0354957	0.00136323	0.0220532	0.00229824		0.150945	0.0142231	0.0495361	0.291186	0.0132172	0.160895			0.113334	0.232297	0.533746	0.63104	0.395121	0.504083	0.565706	0.964004	0.870098	0.767703	0.466254	0.36896	0.604879	0.495917	0.434294	0.0359957	0.129902	0.00229824	0.804104	1	7	45.6021	48.5967	46.7765	49.7123	0.998558	0.993353	0.980432	0.997562	54.9088	0.273164	0.226569	1.14499	0.639799	0	0	0.0806757	1		0	0.13419		0.232297	0	-1.72162
MTX1	Q13505	307	13	14	5	5	8.1128	8.4502	1	1	1.04502	1.02819	0.817072	0.807161	0.794678	0.796881	0.805598	0.822275	0.846237	0.755402	0.65604	0.635138	0.659072	0.620738	0.657514	0.650204	0.663912	0.61839	0.236979	0.210272	0.216143	0.187339	0.0544677	0.0379767	0.0721257	0.0520014	0.0282404	0.0102642	0.0320785	0.0224962	0.0635371	0.0401003	-0.0400931	-0.018492	0.0710016	-0.122377	0.00665193	-0.0330855	0.0139715	-0.0723757	-0.132774	-0.166606					0.0518187	-0.0292926	-0.0256877	-0.0132168	-0.0292021	-0.14969			0.0165724	0.0152743	0.136739	0.0280986	0.0610567	0.023923			0.046944	0.621587	0.430404	0.438885	0.46845	0.430616	0.189851	0.987396	0.998777	0.378413	0.569596	0.561115	0.53155	0.569384	0.810149	0.0126037	0.00122281	-0.14969	0.381466	1	6	51.7087	52.1785	51.5326	51.2977	0.976938	0.968784	0.970727	0.956353	62.4246	0.101501	0.102549	-0.528457	0.181818	1	1	0.0192523			1	-0.315879	0.771994	0.378413	1	0.579317	0.500224
MTX2	O75431	202	6	10	3	5	7.7882	7.6661	1	1	1.01418	1.03085	0.739237	0.751879	0.724218	0.750277	0.652277	0.699539	0.657599	0.689121	0.493407	0.518062	0.483565	0.46917	0.412192	0.433742	0.367439	0.403322	0.140707	0.173046	0.131489	0.191059	0.0274881	0.0781585	0.0344438	0.0762763	0.000221762	0.0137643	0.00434982	0.0226971	0.0203124	0.0438363	-0.0296134	-0.00307825	0.0117236	-0.021647	-0.0290668	-0.143014	-0.16581	-0.104905		0.142863					0.0320744	-0.0163458	-0.00496171	-0.0860402	-0.135358	0.142863			0.0166339	0.0187632	0.0235965	0.0805726	0.043066				0.0365264	0.521605	0.488985	0.496656	0.442246	0.409684	0.515198	0.596695	0.999239	0.478395	0.511015	0.503344	0.557754	0.590316	0.484802	0.403305	0.000761203	0.142863	0.94594	1	6	48.949	50.0646	48.7141	49.36	0.989453	0.996904	0.991766	0.99418	59.8411	0.101818	0.102174	-0.469739	0.541921	1	1	0.00699302			1	0.550431	0.959595	0.478395	1	0.277703	0.500224
MTX3	Q5HYI7	189	6	6	4	5	7.7182	7.7622	1	1	1.02505	1.00409	0.75622	0.761206	0.710564	0.750781	0.742526	0.749127	0.72416	0.710067	0.574971	0.640843	0.569218	0.555883	0.596992	0.603789	0.555767	0.561451	0.372072	0.381111	0.304827	0.370742	0.179225	0.184744	0.153932	0.16236	0.00505976	0.00236811	0.0160611	0.0131232	0.0357002	0.00588929	-0.0898419	-0.0198944	-0.0361329	-0.0772558	-0.0145084	-0.205191	-0.103232	-0.104884	-0.287589	-0.0397982	-0.21948	-0.186333			0.0207948	-0.0548681	-0.0566944	-0.10985	-0.104058	-0.163693	-0.202907		0.0210795	0.0494603	0.0290783	0.134833	0.0011678	0.175214	0.0234388		0.0620389	0.555025	0.357933	0.353453	0.235389	0.246942	0.145136	0.0982836	1	0.444975	0.642067	0.646547	0.764611	0.753058	0.854864	0.901716	3.85974e-08	-0.202907	0.0442365	1	7	51.7087	53.2354	50.6518	51.8262	0.959317	0.943637	0.97042	0.948022		0.114113	0.114137	-1.23307	0.328837	1	1	0.00371393			1	-0.473465	0.538501	0.444975	1	0.105396	0.500224
MUC13	Q9H3R2	71	0	1	0	1		6.6964		1		1.08151		0.880468		0.975078		0.913709		0.938357		0.677891		0.711425		0.777011		0.732191		0.586338		0.612704		0.497725		0.461581		0.319596		0.225517		0.113049		0.147247		0.0384029		0.069659		-0.0857158		0.0634576		-0.108765		-0.503017	0.113049	0.147247	0.0384029	0.069659	-0.0857158	0.0634576	-0.108765	-0.503017																										-0.503017		1	8		45.426		58.2851		0.326514		0.866551		0.790874	0.176985	12.8591		0	0	0.225517			0	-1.36215			0	1.51467
MUL1	Q969V5	385	10	6	8	6	7.7551	7.3202	1	1	1.05823	0.994208	0.813603	0.758481	0.793672	0.76525	0.749545	0.663461	0.724581	0.697662	0.51738	0.496508	0.532857	0.477407	0.549109	0.486356	0.532539	0.481267	0.377178	0.312676	0.317086	0.300987	0.11974	0.111314	0.130435	0.10228	0.0380953	0.00378811	0.0393108	0.0202247	0.081651	-0.00838068	-0.0357818	0.0128193	-0.0488683	0.072516	0.0425258	-0.0565957	-0.0442056	-0.0151746	-0.25037	-0.0549697					0.0366352	-0.0114812	0.0118239	-0.00703495	-0.0296901	-0.15267			0.063662	0.0343662	0.0858316	0.0700895	0.020528	0.138169			0.0687744	0.536841	0.488437	0.511908	0.492914	0.470126	0.350503	0.500663	0.995038	0.463159	0.511563	0.488092	0.507086	0.529874	0.649497	0.499337	0.00496209	-0.15267	0.390567	1	6	51.2977	50.7105	50.3582	50.6518	0.958031	0.961869	0.974188	0.968446	65.1257	0.109086	0.108634	-0.499098	0.267758	1	1	0.0209417			1	-0.324703	0.771994	0.463159	1	0.347373	0.500224
MUT	P22033	1727	87	89	27	26	8.9311	8.8883	1	1	0.990112	0.977082	0.803396	0.793771	0.793985	0.795742	0.739879	0.757547	0.726883	0.759955	0.4945	0.47765	0.498414	0.476423	0.356426	0.346972	0.356332	0.342998	0.142432	0.143635	0.15176	0.143357	0.0553412	0.0490851	0.0665509	0.063174	0.0126397	0.00385469	0.024586	0.0257969	-0.0143368	-0.0334485	-0.0169996	0.00357683	-0.0255656	0.00457877	0.0113754	-0.00371309	-0.000380845	-0.0166193	0.0915225						-0.0238927	-0.00671136	-0.0104934	0.00383113	-0.00850008	0.0915225			0.013514	0.0145497	0.0213153	0.0106691	0.0114823				0.0143061	0.467945	0.490985	0.485907	0.505146	0.488583	0.559339	0.848747	0.999957	0.532055	0.509015	0.514093	0.494854	0.511417	0.440661	0.151253	4.31488e-05	0.0915225	0.397377	1	6	49.4187	49.8298	49.6536	50.0059	0.999749	0.999115	0.999366	0.999115	58.4319	0.100556	0.105459	0.205511	0.526984	1	1	0.00824721			1	0.398401	0.771994	0.467945	1	-0.577248	0.500224
MVD	P53602	535	23	23	14	15	8.1689	8.1154	1	1	1.03913	0.99808	0.841477	0.801712	0.842982	0.807364	0.842169	0.809414	0.842632	0.814103	0.678374	0.629677	0.693911	0.626779	0.559768	0.48226	0.55298	0.457761	0.0958781	0.0640916	0.107578	0.0685058	0.0395788	0.0215358	0.064987	0.0448757	0.0155744	0.00575092	0.0288509	0.0197835	0.0553783	-0.00277226	0.00257894	0.0101339	0.000792858	0.00833268	0.0326692	-0.00665585	-0.0176023	-0.0752166							0.026303	0.0063564	0.00456277	0.0130067	-0.0464095				0.0411187	0.00534214	0.00533146	0.027807	0.0407395				0.0240677	0.563206	0.515345	0.511016	0.53137	0.389615	0.782518	0.999861	0.999995	0.436794	0.484655	0.488984	0.46863	0.610385	0.217482	0.000138708	4.85928e-06	-0.0464095	0.814441	1	5	51.1803	51.0041	51.0628	50.9454	0.981199	0.974263	0.979347	0.978548	58.8429	0.100188	0.100329	-0.0880762	0.492907	1	1	0.0106627			1	-0.0100442	0.875913	0.436794	1	0.18954	0.500224
MVK	Q03426	338	9	10	8	7	7.5496	8.0923	1	1	1.07738	1.01102	0.836724	0.779171	0.802903	0.753218	0.825661	0.735069	0.758443	0.743971	0.665624	0.592295	0.634317	0.598833	0.734035	0.704056	0.701374	0.705752	0.469487	0.483939	0.481189	0.447923	0.130053	0.0976347	0.174377	0.114579	0.00994404	0.00307449	0.0248709	0.014669	0.107532	0.0158131	-0.0595261	-0.0488728	-0.122509	0.0173666	-0.0695025	0.0158376	-0.0656643	0.00347174	0.0355208	-0.111574	0.423109				0.0616726	-0.0541995	-0.0525712	-0.0268324	-0.0310963	-0.0380266	0.423109		0.0648552	0.00753307	0.0989069	0.0603446	0.0488866	0.104012			0.0640897	0.642516	0.37403	0.377672	0.436698	0.426762	0.410729	0.962605	1	0.357484	0.62597	0.622328	0.563302	0.573238	0.589271	0.0373948	4.24786e-07	0.423109	0.466592	1	7	53.5877	53.529	52.3546	53.0592	0.934413	0.849769	0.892378	0.876486		0.109804	0.118485	-0.851403	0.137684	1	1	0.00650927			1	1.3803	0.777571	0.357484	1	0.729845	0.500224
MVP	Q14764	1488	66	70	29	30	8.5548	8.6279	1	1	1.00677	0.998776	0.853309	0.83094	0.835959	0.820659	0.789405	0.777205	0.805592	0.773462	0.547243	0.452523	0.559347	0.491267	0.325819	0.283079	0.331958	0.263053	0.117509	0.104238	0.119573	0.112292	0.0597473	0.046363	0.0633617	0.0616919	0.0126149	0.00951731	0.0240169	0.0193789	0.00973657	-0.00176725	-0.0296371	-0.0179611	0.0292831	-0.00696354	0.031561	0.118515	0.0269299	-0.10585							0.00398466	-0.0237991	0.0111598	0.0750382	-0.0394602				0.00813443	0.00825618	0.0256302	0.0614861	0.0938899				0.0394794	0.519866	0.383282	0.555458	0.820512	0.311983	0.792112	0.995022	1	0.480134	0.616718	0.444542	0.179488	0.688017	0.207888	0.00497822	1.17545e-07	0.0750382	0.69576	1	4	49.7123	49.4187	49.9472	49.5949	0.999189	0.999819	0.99905	0.999218	56.9052	0.121664	0.113937	0.205511	0.464697	1	1	0.0110661			1	0.349588	0.820163	0.480134	1	-0.151394	0.500224
MX1	P20591	44	1		1		6.8699		1		1.13929		0.778374		0.789285		0.597052		0.666262		0.374811		0.389454		0.131306		0.122186		0.0763837		0.0726835		0.0394353		0.0662105		1.65803e-05		0.0202577		0.188141		0.0200825		0.158234		0.0552889										0.188141	0.0200825	0.158234	0.0552889																														0.188141		1	1	47.6572		47.1288		0.99539		0.992629		54.7914	0.110238	0.116027	-0.528457		0	0	1.65803e-05			0	0.684508			0	2.66176
MXRA5				1		1		7.0202		1		0.920956		0.82949		0.803823		0.796082		0.871081		0.765971		0.769059		0.88241		0.92612		0.72312		0.740509		0.496518		0.5388		0.233385		0.257458		-0.118795		-0.0453452		0.12989		0.00580358		0.0697503		0.0342824		0.117905		0.141628	-0.118795	-0.0453452	0.12989	0.00580358	0.0697503	0.0342824	0.117905	0.141628																										0.141628		1	8				58.8722				0.878786						0	0	0.233385			0	0.546774			0	-2.02698
MYADM	Q96S97	48	2	1	2	1	7.7147	6.5303	1	1	1.02807	1.05399	0.796741	0.951312	0.729955	0.965192	0.815379	0.641751	0.697802	1.09408	0.669306	0.956979	0.668324	0.720222	0.749694	1.0495	0.817453	1.00568	0.692305	0.967408	0.692037	0.785855	0.637678	0.596368	0.585224	0.566616	0.46856	0.376307	0.461497	0.29029	0.0399451	0.0758551	-0.126302	0.0208974	-0.224653	0.769626	-0.00211745	-0.410046	0.124835	-0.061542	-0.000558984	-0.299861	-0.123839	-0.0738321	-0.0219135	-0.374415	0.0579001	-0.0527024	0.272487	-0.206082	0.0316464	-0.15021	-0.0988353	-0.198164	0.0253923	0.104086	0.703062	0.288449	0.131788	0.211638	0.0353599	0.249256	0.218629	0.612683	0.397157	0.901654	0.159973	0.562272	0.23154	0.313225	0.168982	0.387317	0.602843	0.0983461	0.840027	0.437728	0.76846	0.686775	0.831018	0.272487	0.535518	1	3				63.2173		0.331334		0.75936		0.944265	0.360202			0	0	0.375893		46.9	0	0.934274		0.387317	0	0.672215
MYBBP1A	Q9BQG0	207	4	2	4	2	6.622	6.6854	1	1	0.949184	1.15372	0.655557	0.751501	0.75273	0.840084	0.346638	0.558193	0.362204	0.604089	0.0915194	0.278985	0.0857109	0.296292	0.0920213	0.270228	0.0902213	0.287293	0.0624086	0.245707	0.063465	0.256439	0.0251519	0.165035	0.0338223	0.195997	0.0100629	0.110308	0.0186882	0.0887361	-0.0752401	0.206297	0.199412	0.16076	0.0633706	0.113997		0.0868307		0.0883446		0.0616797		0.248057			0.0655283	0.180086	0.0886836	0.0868307	0.0883446	0.0616797	0.248057		0.199077	0.0273307	0.035798						0.0874017	0.619919	0.795547	0.659938	0.492764	0.55554	0.579402	0.931294	0.901947	0.380081	0.204453	0.340062	0.507236	0.44446	0.420598	0.0687064	0.0980533	0.248057	0.87933	1	7	45.3085	45.6021	45.9544	45.8957	0.997498	0.97666	0.99759	0.969886	49.0958	0.242902	0.240104	0.469739	0.0883154	0	1	0.0537122	1		0	0.861933		0.380081	0	0.788743
MYCBP2	O75592	817	15	16	15	14	7.5806	7.3331	1	1	0.997471	1.02517	0.707396	0.715804	0.749158	0.738761	0.484184	0.491345	0.508256	0.501233	0.240567	0.200197	0.201942	0.238239	0.118935	0.166403	0.11935	0.164035	0.0678739	0.132519	0.0710882	0.146784	0.043181	0.0949778	0.054609	0.116461	0.0139855	0.0491643	0.0263758	0.0599843	-0.00365321	0.0358595	0.0827516	0.0455439	0.0699997	0.0287446	-0.2525	0.250987		-0.0206796							0.0161031	0.0641478	0.0493721	-0.000756651	-0.0206796				0.0279397	0.0263098	0.0291717	0.356019					0.10986	0.545161	0.673514	0.635639	0.497873	0.478009	0.771523	0.977157	0.999238	0.454839	0.326486	0.364361	0.502127	0.521991	0.228477	0.0228432	0.00076156	0.0641478	0.0398393	1	2	46.3067	45.837	46.4241	46.0131	0.999096	0.996055	0.998366	0.991578	50.505	0.187118	0.193037	0.146794	0.684403	1	1	0.0315749			1	0.317339	0.530641	0.454839	1	0.033727	0.500224
MYD88	Q99836	60	1	1	1	1	6.4275	7.0031	1	1	1.22742	1.03689	0.800183	0.542975	0.795355	0.537658	0.361202	0.1616	0.268706	0.149891	0.121974	0.0227854	0.0936785	0.0431285	0.139662	0.0235193	0.0926373	0.0240508	0.0412951	0.0210874	0.0476385	0.0161263	0.0109372		0.0178786	0.0186423			0.014614	0.00436218	0.29563	0.0522653	-0.00873154	-0.0141955	-0.426776	-0.108517											0.173948	-0.0114635	-0.267646						0.172085	0.00386357	0.225043						0.133664	0.715074	0.4849	0.194366	0.807506	0.18414	0.382967	0.936667		0.284926	0.5151	0.805634	0.192494	0.81586	0.617033	0.0633328		-0.267646	0.743223	1	3	45.8957	44.4278	44.9562	44.3103	0.995562	0.999549	0.998342	0.999715	48.1563	0.136166	0.131705	-0.528457	0.577609	0	0	0.0094881			0	-0.665173		0.284926	0	2.44495
MYDGF	Q969H8	269	14	22	5	5	8.1495	9.0422	1	1	1.11593	0.975651	0.931763	0.782218	0.81981	0.788059	0.931009	0.842299	0.88929	0.845732	0.820902	0.783493	0.893543	0.779176	1.10843	1.0217	1.11911	1.09616	1.0482	0.989637	1.03273	1.11968	0.828478	0.81439	0.785363	0.738678	0.0887164	0.0151307	0.0804334	0.0656886	0.158253	-0.0355634	-0.184673	0.0107339	-0.0661418	0.00586848	0.122326	-0.00797125	0.0138346	0.101478	-0.0214423	0.178118	-0.0771043	-0.140775			0.0613446	-0.0869695	-0.0301367	0.0571772	0.0576565	0.078338	-0.10894		0.137049	0.138173	0.050919	0.0921339	0.0619736	0.141111	0.0450221		0.0951973	0.564303	0.409298	0.468288	0.559975	0.560473	0.581856	0.387032	0.988214	0.435697	0.590702	0.531712	0.440025	0.439527	0.418144	0.612968	0.0117861	-0.10894	0.140893	1	7				65.5073				0.697393						1	1	0.0519236			0	-0.195209		0.435697	1	0.724834	0.500224
MYEF2	Q9P2K5	109	3	2	3	2	6.4296	7.2351	1	1	0.93347	1.12295	0.567996	0.622426	0.524053	0.678875	0.247799	0.312753	0.185524	0.363585	0.122641	0.215898	0.067677	0.187815	0.0939686	0.204636	0.0903561	0.228776	0.0803807	0.145173	0.0565991	0.147982	0.0359954	0.0816654	0.044033	0.105134	0.0352497	0.0609209	0.0274746	0.0590054	-0.0993239	0.167294	-0.116169	0.125243	-0.417561	0.217271		-0.201038		0.160873							0.0339852	0.00453665	-0.100145	-0.201038	0.160873				0.188528	0.170704	0.448894						0.269375	0.567481	0.509057	0.309269	0.0110037	0.602792	0.124034	0.937946	0.16139	0.432519	0.490943	0.690731	0.988996	0.397208	0.875966	0.0620544	0.83861	-0.201038	0.598049	1	4	44.4865	44.5452	44.369	44.6626	0.998974	0.996331	0.998231	0.988939	47.7453	0.213015	0.201638	0	1	0	1	0.04324	1		0	-0.467932		0.432519	0	0.306893
MYH10	P35580	3562	126	118	65	63	8.7531	8.5985	1	1	0.982329	1.00688	0.80168	0.833004	0.823794	0.83863	0.692511	0.722733	0.73251	0.74237	0.248921	0.236979	0.251155	0.261436	0.120186	0.118889	0.11793	0.115115	0.0767714	0.0701094	0.0676022	0.0734522	0.0473552	0.0448087	0.0499299	0.0600125	0.0261955	0.0240821	0.0343211	0.0395669	-0.0257211	0.00989685	0.0392571	0.00971077	0.081011	0.0386771	0.0128853	0.141702									-0.00791213	0.0244839	0.0598441	0.0772939					0.0251857	0.0208924	0.0299345	0.0910874					0.041775	0.469482	0.593531	0.71708	0.769552	0.360793	0.288352	0.983274	0.999858	0.530518	0.406469	0.28292	0.230448	0.639207	0.711648	0.0167262	0.00014219	0.0772939	0.233331	1	4	47.4811	47.7159	47.8334	47.8921	0.995904	0.997766	0.997098	0.997261	51.2683	0.161197	0.161678	0.264228	0.160746	1	1	0.0251388			1	0.356267	0.740759	0.469482	1	-0.333129	0.500224
MYH14	Q7Z406	3535	95	74	60	51	8.6669	8.6971	1	1	0.952919	1.01096	0.731069	0.773007	0.759911	0.745581	0.519767	0.507528	0.533243	0.502239	0.152916	0.0915348	0.117939	0.114176	0.0930659	0.0610479	0.0886189	0.0637566	0.0655049	0.0449421	0.060068	0.0526174	0.044879	0.0279394	0.0483456	0.0420417	0.0172988	0.0119983	0.024741	0.0246896	-0.0695741	0.0157244	0.0558229	-0.052117	0.0369307	-0.0151145	-0.374701										-0.0269248	0.00185294	0.0109081	-0.374701					0.0603151	0.076325	0.0368015						0.0578139	0.441383	0.504051	0.523831	0.439237	0.491251	0.610328	0.960405	0.999275	0.558617	0.495949	0.476169	0.560763	0.508749	0.389672	0.0395945	0.000725323	-0.374701	0.939832	1	4	46.3654	46.5416	46.7177	46.3654	0.996001	0.99633	0.995563	0.995882	50.1527	0.139807	0.143953	0.0880762	0.698489	1	1	0.0146486			1	-0.982185	0.954965	0.441383	1	-0.623567	0.500224
MYH15				1		1		7.023		1		1.26532		0.719528		0.768768		0.462875		0.500493		0.237322		0.204982		0.20244		0.226886		0.12458		0.145693		0.101438		0.158723		0.139168		0.0337681		0.339504		0.0954962		0.11273		-0.211344		0.164474				0.64591			0.339504	0.0954962	0.11273	-0.211344	0.164474		0.64591																											0.64591		1	7		45.3085		44.9562		0.917045		0.982734	49.9178	0.288619	0.241453	-0.352305		0	0	0.0337681	1		0	2.04006			0	4.97398
MYH7B	A7E2Y1	24	0	0	0	0																																																																																																					0	0				0				0
MYH9	P35579	7300	436	405	106	102	9.3067	9.3348	1	1	0.973015	1.00327	0.783289	0.828403	0.821303	0.842644	0.722205	0.775956	0.764087	0.789705	0.53605	0.520168	0.528623	0.53664	0.415561	0.404588	0.436513	0.406615	0.054769	0.0615817	0.0681391	0.0633845	0.0225709	0.0252627	0.0336152	0.043	0.013877	0.0148123	0.0231334	0.0305866	-0.0394664	0.00471218	0.06837	0.0245903	0.0813272	0.0253387	-0.0201286	0.0449757	0.0709646	0.00720804							-0.0173771	0.0464801	0.053333	0.0124236	0.0390863				0.031239	0.0309569	0.0395899	0.0460356	0.0450827				0.0385808	0.424625	0.693377	0.718616	0.554072	0.664904	0.963225	0.999989	0.999999	0.575375	0.306623	0.281384	0.445928	0.335096	0.0367752	1.10714e-05	9.16843e-07	0.053333	0.448132	1	3	49.4187	50.1233	50.1233	50.2408	0.983652	0.988489	0.987549	0.987984	57.4337	0.100246	0.100207	0.411022	0.368831	1	1	0.0143446			1	0.285314	0.777571	0.424625	1	-0.477716	0.500224
MYL12A	P19105	502	0	0	0	0	8.993	9.0173																																																																																																			0	0				0				0
MYL12B	O14950	502	38	42	10	12	8.993	9.0173	1	1	1.05422	1.05095	0.827875	0.823922	0.814608	0.83306	0.700967	0.764543	0.805979	0.724018	0.484381	0.444454	0.506225	0.491296	0.359633	0.33973	0.439321	0.428817	0.17227	0.156102	0.171796	0.188893	0.0999282	0.112619	0.113316	0.127641	0.0396366	0.037648	0.0558604	0.0581963	0.0761757	0.0716982	-0.0233067	0.015913	0.201395	-0.0785708	0.0636354	0.14456	0.288751	0.335975	-0.00397349	0.275086					0.0739369	-0.00369682	0.0614121	0.104097	0.312363	0.135556			0.00316602	0.0277325	0.197966	0.0572221	0.0333923	0.197325			0.0861339	0.801764	0.482764	0.760658	0.879563	0.998029	0.932154	0.972189	0.999972	0.198236	0.517236	0.239342	0.120437	0.00197138	0.067846	0.0278114	2.82455e-05	0.312363	0.0197305	1	5	48.6554	48.7141	49.5362	49.5362	0.997121	0.997879	0.996859	0.995185	59.5475	0.201319	0.14362	0.851403	0.00118694	1	1	0.0386423			1	1.05236	0.471539	0.198236	1	0.917194	0.500224
MYL6	P60660	696	31	28	6	6	9.3333	9.2535	1	1	0.985212	1.00769	0.757916	0.79853	0.735105	0.788047	0.648332	0.677107	0.714718	0.68503	0.425673	0.386069	0.426997	0.407532	0.271612	0.26111	0.324187	0.28492	0.177927	0.115586	0.12142	0.143241	0.107185	0.105319	0.0907737	0.117108	0.0349264	0.0383805	0.0407074	0.0567697	-0.0214941	0.011058	-0.0440875	-0.0190653	0.140642	0.0167835	0.00447996	0.0780553	0.255277	0.125901	-0.551283						-0.00521806	-0.0315764	0.0787126	0.0412676	0.190589	-0.551283			0.0230178	0.0176934	0.0875809	0.0520256	0.0914832				0.0543602	0.488105	0.428454	0.672732	0.593093	0.854761	0.247477	0.402342	0.977747	0.511895	0.571546	0.327268	0.406907	0.145239	0.752523	0.597658	0.0222535	-0.551283	0.748318	1	6	47.6572	47.7746	48.7141	48.2444	0.994249	0.997691	0.997026	0.997308	56.0832	0.203579	0.162058	0.763327	0.0875789	1	1	0.0366534			1	-1.50508	0.8423	0.488105	1	-0.291975	0.500224
MYL6B	P14649	46	3	1	1	1	7.2986	6.593	1	1	1.0585	1.01113	0.77976	0.768735	0.750525	0.796999	0.698144	0.582135	0.767547	0.630671	0.442702	0.438044	0.508844	0.430969	0.421481	0.412178	0.478753	0.452647	0.346239	0.348806	0.297962	0.419311	0.247349	0.402857	0.275293	0.361045	0.0811703	0.147816	0.0855154	0.173373	0.082019	0.0159683	-0.0551291	0.0520913	0.136729	0.115533	0.200887	-0.0234936	0.183814	0.13512	-0.216638	0.265593	0.15442	-0.158087		0.230081	0.0489936	-0.00151887	0.126131	0.0886968	0.159467	0.0244772	-0.0018336	0.230081	0.046705	0.0758163	0.0149883	0.158661	0.0344316	0.340989	0.220976		0.12751	0.661394	0.494828	0.852102	0.772142	0.903278	0.582655	0.493756	0.894234	0.338606	0.505172	0.147898	0.227858	0.0967221	0.417345	0.506244	0.105766	0.230081	0.838983	1	8	46.7765	44.7213	50.1821	45.6608	0.935371	0.799919	0.952432	0.846581	60.3695	0.474108	0.302975	2.17255	0.473892	0	0	0.114493	1		0	0.808703		0.338606	0	0.536161
MYLK	Q15746	1641	42	32	37	29	7.9823	7.7747	1	1	1.00289	0.974319	0.782583	0.750378	0.809285	0.758338	0.48897	0.404077	0.444608	0.391067	0.222807	0.142971	0.157421	0.163454	0.139619	0.103538	0.129209	0.104528	0.075625	0.0651438	0.0758039	0.0693311	0.0430504	0.0368252	0.0508154	0.049882	0.00913161	0.0126063	0.0221379	0.0242172	0.0041618	-0.0375338	0.0484051	0.0152221	-0.137213	-0.0472164	-0.501163	0.193168									-0.016686	0.0318136	-0.0922145	-0.153998					0.0294833	0.0234639	0.0636369	0.490966					0.151888	0.453407	0.58822	0.261051	0.147029	0.365796	0.627938	0.98226	0.999993	0.546593	0.41178	0.738949	0.852971	0.634204	0.372062	0.0177396	6.72472e-06	-0.153998	0.676134	1	4	46.4829	45.9544	46.1893	46.0718	0.996892	0.998795	0.996495	0.996436	49.9766	0.15903	0.171079	-0.0880762	0.775769	1	1	0.0108689		49.8	1	-0.328635	0.8124	0.453407	1	-0.467159	0.500224
MYO15B	Q96JP2	56	1	1	1	1	6.6821	6.6758	1	1	0.952355	0.950943	0.665005	0.688828	0.700192	0.727835	0.297985	0.348462	0.292465	0.350798	0.104614	0.104303	0.0732482	0.124502	0.0666682	0.0822661	0.0716599	0.0851319	0.0375007	0.0561155	0.0379028	0.058571	0.0202141	0.0338726	0.0218213	0.037385		0.0129189	0.0116713	0.0275455	-0.0704288	-0.0725699	0.0743853	0.0794673	-0.0269779	0.00964105											-0.0714993	0.0769263	-0.00866843						0.00151393	0.00359356	0.0258935						0.0103337	0.310801	0.702099	0.47597	0.189625	0.701764	0.605548	0.804946	0.999801	0.689199	0.297901	0.52403	0.810375	0.298236	0.394452	0.195054	0.000198974	0.0769263	0.178432	1	2	45.2498	45.4847	45.5434	45.8957	0.999856	0.999278	0.998905	0.998468	48.8609	0.141597	0.146778	0.352305	0.237999	0	0	0.0129189			0	0.355179		0.310801	0	-1.30449
MYO18A	Q92614	1455	33	35	28	29	7.6132	7.6271	1	1	1.00224	0.98627	0.77552	0.777928	0.809156	0.755798	0.543084	0.488648	0.554061	0.521492	0.150492	0.105061	0.116183	0.124981	0.0745943	0.0897273	0.0775519	0.0942539	0.0584547	0.0708204	0.0540524	0.0829352	0.0431122	0.0510679	0.0481418	0.05757	0.0181693	0.0225781	0.0257427	0.0308664	0.00323016	-0.0199454	0.0612533	-0.041635	0.0288678	0.0938499	-0.373283										-0.00835763	0.00980913	0.0613588	-0.373283					0.0163876	0.072753	0.0459493						0.04503	0.474001	0.530504	0.682948	0.316944	0.688902	0.672133	0.893062	0.998244	0.525999	0.469496	0.317052	0.683056	0.311098	0.327867	0.106938	0.0017557	-0.373283	0.833998	1	4	46.6003	46.3067	46.7177	46.4829	0.99715	0.996423	0.99666	0.993964	49.8591	0.154186	0.155067	0.146794	0.516632	1	1	0.0203737			1	-0.977986	0.887592	0.474001	1	-0.339935	0.500224
MYO19	Q96H55	53	1	2	1	2	6.3924	6.7512	1	1	1.05452	1.03142	0.782342	0.712263	0.798026	0.741058	0.654189	0.586931	0.57991	0.600398	0.226511	0.307592	0.228335	0.299306	0.2022	0.243204	0.171216	0.25125	0.151569	0.162885	0.150709	0.16604	0.0853304	0.0851035	0.117597	0.0883101	0.0177396	0.014708	0.0442125	0.0293527	0.0765845	0.0446253	0.0286367	0.0571759	-0.173877	0.0327268	0.011573	-0.0393926	-0.239967	0.046957	-0.00821586	0.02767					0.0606049	0.0429063	-0.0705749	-0.0139098	-0.0965049	0.00972707			0.0225986	0.0201803	0.146091	0.0360381	0.202886	0.0253751			0.0755281	0.700208	0.64544	0.270999	0.451712	0.20415	0.533817	0.977996	0.999999	0.299792	0.35456	0.729001	0.548288	0.79585	0.466183	0.0220039	6.75943e-07	-0.0965049	0.78486	1	5	47.0113	47.0113	46.3654	47.07	0.983358	0.989312	0.986553	0.988575	52.2078	0.195157	0.211245	-0.293587	0.492327	0	0	0.0162238	1	52.9	0	-0.158387		0.299792	0	0.713534
MYO1B	O43795	1495	45	44	27	28	8.3367	8.5802	1	1	0.976889	0.955755	0.80829	0.744441	0.753971	0.68311	0.51662	0.473104	0.516992	0.448617	0.191256	0.105168	0.173119	0.136605	0.103775	0.0576312	0.104948	0.0645241	0.0642773	0.0403942	0.070965	0.041839	0.0354449	0.0180569	0.0404659	0.0280462	0.00642556	0.00196715	0.0139705	0.00989861	-0.0337337	-0.0652878	-0.100363	-0.12404	0.00103979	-0.0766729	-0.143743										-0.0495108	-0.112201	-0.0378166	-0.143743					0.0223122	0.0167419	0.0549512						0.0313351	0.416709	0.31763	0.436156	0.689158	0.647886	0.658962	0.948888	0.999989	0.583291	0.68237	0.563844	0.310842	0.352114	0.341038	0.0511121	1.11574e-05	-0.143743	0.829645	1	4	46.659	46.3654	46.6003	46.248	0.99825	0.997606	0.997231	0.998591	50.505	0.133025	0.135784	-0.0880762	0.737889	1	1	0.00419636			1	-0.298268	0.885229	0.416709	1	-0.968588	0.500224
MYO1C	O00159	1767	60	73	30	35	8.5226	8.528	1	1	1.0781	0.960161	0.820923	0.727694	0.806982	0.695328	0.557535	0.474489	0.567092	0.4792	0.181545	0.118403	0.157469	0.142312	0.063918	0.0595839	0.0631681	0.0618126	0.0376995	0.0405965	0.0402227	0.0454845	0.022004	0.023337	0.0312375	0.0277782	0.00713092	0.00368968	0.0143064	0.0117774	0.108497	-0.058652	-0.0247115	-0.0656387	0.0245224	0.014253	-0.205255										0.0249225	-0.0451751	0.0193877	-0.205255					0.118192	0.0289399	0.00726157						0.0514646	0.565007	0.383538	0.550673	0.578198	0.547004	0.796909	0.985388	0.999998	0.434993	0.616462	0.449327	0.421802	0.452996	0.203091	0.0146117	2.30838e-06	-0.205255	0.937441	1	4	46.9526	46.3067	46.5416	46.4241	0.999714	0.997671	0.997712	0.997853	50.7986	0.122881	0.123685	-0.146794	0.698489	1	1	0.0054103			1	-0.480418	0.953476	0.434993	1	0.168452	0.500224
MYO1D	O94832	713	15	16	13	14	7.6204	7.3855	1	1	1.13187	0.96212	0.857432	0.714795	0.856009	0.706066	0.582497	0.455502	0.577195	0.474561	0.270249	0.191518	0.257887	0.201799	0.132969	0.0936537	0.131196	0.100639	0.0651486	0.0537129	0.0707911	0.0658004	0.0408894	0.0380081	0.0477662	0.0427331	0.00872539	0.00511257	0.0199525	0.0165075	0.178704	-0.0557107	-0.00239728	-0.0177264	-0.0131916	0.059136	-0.0675498	0.0754361									0.0614969	-0.0100619	0.0229722	0.00394317					0.165757	0.0108393	0.0511434	0.101106					0.0822114	0.707527	0.464121	0.581379	0.514079	0.646695	0.956017	0.949161	1	0.292473	0.535879	0.418621	0.485921	0.353305	0.0439827	0.0508392	7.05344e-08	0.0614969	0.651995	1	1	47.2462	46.248	46.6003	46.4829	0.996517	0.998584	0.998768	0.998626	51.3271	0.143099	0.146234	-0.205511	0.722213	1	1	0.00691898		37	1	0.309489	0.806411	0.292473	1	0.727159	0.500224
MYO1E	Q12965	249	7	5	6	4	7.3626	7.2392	1	1	1.08808	0.99658	0.856079	0.791269	0.850429	0.771975	0.722548	0.676569	0.748923	0.66144	0.199273	0.133882	0.192661	0.175053	0.0574699	0.0230267	0.0541616	0.0300815	0.0341136	0.0305774	0.0348444	0.0422083	0.0243411	0.0239843	0.0241512	0.0305615	0.00697548	0.00265471	0.0118196	0.0131333	0.121786	-0.00494315	-0.00955356	-0.0356134	0.0517249	-0.0326255	-0.0486783	0.386831									0.0584212	-0.0225835	0.00954973	0.169076					0.0896107	0.0184271	0.0596447	0.307951					0.118908	0.57854	0.469443	0.512933	0.715375	0.693543	0.795665	0.71547	0.999825	0.42146	0.530557	0.487067	0.284625	0.306457	0.204335	0.28453	0.00017509	0.169076	0.626456	1	4	47.7159	47.4223	47.4223	47.4223	0.99855	0.991469	0.992226	0.991864	51.3271	0.119075	0.115611	-0.146794	0.42265	1	1	0.0048151			1	0.628054	0.802422	0.42146	1	0.680176	0.500224
MYO5A	Q9Y4I1	233	2	3	2	3	7.1444	6.5599	1	1	0.993846	0.991736	0.79194	0.768423	0.798452	0.718141	0.470863	0.523368	0.519765	0.511308	0.110599	0.142098	0.0970273	0.167632	0.102832	0.12718	0.0858046	0.129609	0.0639308	0.0873405	0.0890681	0.0873515	0.0430848	0.0517211	0.0515075	0.0680755	0.0193029	0.00410511	0.0285814	0.0293142	-0.00890587	-0.0119713	0.0118144	-0.0976345	0.142552	-0.0336313		0.238413									-0.0104386	-0.0429101	0.0544605	0.238413					0.00216761	0.0773921	0.124581						0.0680468	0.489443	0.456697	0.554883	0.525033	0.383698	0.726037	0.792312	0.999326	0.510557	0.543303	0.445117	0.474967	0.616302	0.273963	0.207688	0.000674487	0.238413	0.954617	1	4	46.3067	46.4829	46.4829	46.3067	0.998087	0.992271	0.993163	0.9946	49.9178	0.159491	0.167315	0	1	0	1	0.011704			0	0.833373		0.489443	0	-0.371724
MYO5B	Q9ULV0	447	7	9	7	9	7.0519	7.1998	1	1	1.06	0.99471	0.794386	0.7337	0.789978	0.721415	0.420603	0.408116	0.43009	0.407743	0.141856	0.1247	0.134242	0.138201	0.130936	0.107595	0.147736	0.105061	0.0999886	0.0721463	0.0957993	0.074742	0.0622459	0.0377706	0.0635665	0.0492887	0.0249306	0.00525587	0.0316903	0.0152837	0.0840587	-0.00765142	-0.00802626	-0.0243604	0.0321811	-0.00132131											0.0382036	-0.0161933	0.0154299						0.0648489	0.01155	0.0236898						0.0333629	0.569781	0.470277	0.528325	0.562834	0.625912	0.49012	0.824362	0.999357	0.430219	0.529723	0.471675	0.437166	0.374088	0.50988	0.175638	0.000642904	0.0382036	0.492393	1	1	46.0131	45.8957	45.7783	45.8957	0.997511	0.996482	0.995302	0.996738	49.2719	0.171949	0.173025	-0.117435	0.292893	1	1	0.0150932			1	0.240513	0.778895	0.430219	1	0.371333	0.500224
MYO6	Q9UM54	1878	51	36	34	30	7.9768	7.9758	1	1	0.996685	0.973029	0.829566	0.78838	0.819409	0.776554	0.779562	0.746512	0.810019	0.747158	0.555578	0.461615	0.578577	0.495013	0.121455	0.109962	0.111741	0.105405	0.0274511	0.040524	0.0378562	0.0485172	0.0226285	0.0340833	0.0333124	0.0439384	0.00538653	0.0110126	0.0155394	0.0192138	-0.004791	-0.039446	-0.0177718	-0.0218037	0.0552921	0.00124809	0.0585201	0.100777									-0.0221185	-0.0197877	0.0282701	0.0796484					0.0245048	0.00285096	0.0382149	0.02988					0.0238627	0.436045	0.442727	0.581485	0.717382	0.256904	0.988708	0.996813	0.999997	0.563955	0.557273	0.418515	0.282618	0.743096	0.0112925	0.00318725	3.17081e-06	0.0796484	0.69329	1	4	49.3013	48.949	49.5949	49.2426	0.985848	0.986085	0.981049	0.983873	54.6739	0.100013	0.100012	0.293587	0.359816	1	1	0.00819955			1	0.36324	0.818187	0.436045	1	-0.550145	0.500224
MYO9B	Q13459	267	7	2	7	2	8.1346	6.8796	1	1	0.990169	0.958406	0.720836	0.681441	0.741273	0.677621	0.412643	0.366796	0.436806	0.378684	0.151031	0.0743442	0.12225	0.0987609	0.0714986	0.0381504	0.0702995	0.0431556	0.0337632	0.0311658	0.0415838	0.0285567	0.0136453	0.00964262	0.0249889	0.0227003	0.00420656		0.0147217	0.00404384	-0.0142528	-0.0612911	0.0403328	-0.00811126	0.0820974	0.0460164	-0.305007										-0.037772	0.0161108	0.0640569	-0.305007					0.0332611	0.0342552	0.0255131						0.0310098	0.412106	0.537787	0.646423	0.620762	0.673338	0.69487	0.99993	0.999984	0.587894	0.462213	0.353577	0.379238	0.326662	0.30513	7.0146e-05	1.6268e-05	-0.305007	0.94009	1	4	46.0131	45.6608	46.1306	45.8957	0.999643	0.998563	0.999261	0.999262	49.8004	0.11716	0.124746	0.176152	0.492907	0	1	0.00420656			0	-0.775806		0.412106	0	-0.789267
MYOF	Q9NZM1	3023	84	93	54	60	8.2923	8.4522	1	1	1.02351	0.99624	0.818344	0.795801	0.794075	0.807528	0.813335	0.790787	0.792775	0.821739	0.669254	0.62981	0.69441	0.630648	0.575678	0.524124	0.571341	0.509355	0.25797	0.229694	0.233446	0.215322	0.0969281	0.0926784	0.0827757	0.0932249	0.0148615	0.014708	0.0244962	0.0258217	0.033527	-0.00543543	-0.0434328	0.021105	-0.0369385	0.055392	0.0532345	0.00191664	-0.0109089	-0.0412355	-0.144113	-0.0932189					0.0140458	-0.0111639	0.00922677	0.0275756	-0.0260722	-0.118666			0.0275506	0.0456351	0.0652875	0.0362872	0.0214441	0.0359876			0.0386987	0.581646	0.434911	0.553883	0.656653	0.351405	0.0523182	0.0651022	1	0.418354	0.565089	0.446117	0.343347	0.648595	0.947682	0.934898	2.50354e-07	-0.118666	0.364897	1	6	51.7087	51.8262	51.4738	51.7674	0.995208	0.99438	0.981085	0.994681	62.3659	0.102437	0.102134	-0.146794	0.451179	1	1	0.0147848			1	-0.224011	0.771994	0.418354	1	0.0022985	0.500224
MYOM1				1		1		7.3236		1		0.945024		0.776324		0.798621		0.825586		0.866959		0.712911		0.770087		0.982863		1.00856		0.913531		0.943929		0.431618		0.429894				0.00148617		-0.0815775		0.0408524		0.0705439		0.1113		0.0372391		0.0472241		-0.00577551			-0.0815775	0.0408524	0.0705439	0.1113	0.0372391	0.0472241	-0.00577551																											0.1113		1	4				58.7548				0.857111						0	0	0.00148617			0	0.456966			0	-1.45844
MYORG	Q6NSJ0	410	12	9	11	8	7.9377	7.6383	1	1	1.02831	1.01163	0.821878	0.768451	0.814488	0.79607	0.844269	0.732525	0.80273	0.750953	0.655402	0.581272	0.680155	0.567372	0.80578	0.728171	0.768752	0.709146	0.688066	0.621915	0.702415	0.610575	0.538484	0.438469	0.534449	0.426572	0.0960843	0.0276834	0.119914	0.066861	0.0402748	0.0166827	-0.0130303	0.0509421	-0.0727879	0.0358444	0.0534828	-0.0349205	-0.0678676	-0.0381948	0.0297758	-0.0265486	-0.0108527	-0.0396874			0.0284788	0.0189559	-0.0184718	0.00928113	-0.0530312	0.00161359	-0.0252701		0.0166822	0.0452353	0.0768146	0.0625106	0.0209819	0.0398273	0.0203892		0.0403487	0.568127	0.54549	0.455666	0.522315	0.374886	0.503882	0.439476	0.999681	0.431873	0.45451	0.544334	0.477685	0.625114	0.496118	0.560524	0.000319103	-0.0530312	0.627436	1	5	59.6356	57.6392	58.5787	56.23	0.534001	0.542744	0.559274	0.704454		0.207464	0.189665	-1.23307	0.507617	1	1	0.0618839			0	-0.0296525		0.431873	1	0.222776	0.500224
N4BP1	O75113	97	1	1	1	1	6.4947	6.6905	1	1	0.917603	0.994303	0.748366	0.770913	0.745681	0.747129	0.505491	0.545723	0.450205	0.508237	0.156331	0.157396	0.1313	0.188497	0.092251	0.0928036	0.114646	0.0698526	0.0490658	0.0428479	0.0561699	0.062734	0.0501449	0.0319701	0.0239019	0.0387711	0.00538584		0.00897834	0.0101059	-0.124058	-0.00824275	-0.00518702	-0.0452115	-0.167102	-0.102669	-0.251735	0.260151									-0.0661505	-0.0251992	-0.134885	0.00420771					0.081894	0.0283016	0.045561	0.361958					0.129429	0.410476	0.465604	0.323014	0.505752	0.434516	0.888851	0.0988018	0.949993	0.589524	0.534396	0.676986	0.494248	0.565484	0.111149	0.901198	0.0500072	-0.134885	0.322079	1	3	46.4241	46.7177	46.4829	46.6003	0.996681	0.998382	0.996543	0.997991	50.5637	0.13541	0.140717	-0.0293587	0.869811	0	0	0.00538584			0	-0.27204		0.410476	0	-1.22278
N6AMT1	Q9Y5N5	108	3	3	2	2	7.201	7.2826	1	1	1.08704	1.06364	0.800679	0.800297	0.874838	0.782923	0.741085	0.77388	0.813687	0.758547	0.589158	0.541712	0.623389	0.592907	0.570317	0.570086	0.663342	0.59092	0.252135	0.257634	0.324237	0.267539	0.0514607	0.0253698	0.0721951	0.046006	0.0112187	0.00108273	0.0187565	0.00465757	0.12041	0.0890146	0.127792	-0.0316658	0.134834	-0.0288706	0.0814771	0.130279	0.21799	0.0517837	0.362849	0.0544276					0.104712	0.048063	0.0529817	0.105878	0.134887	0.208638			0.0221997	0.112754	0.115757	0.0345081	0.117526	0.218087			0.103472	0.663829	0.577248	0.58502	0.665529	0.706479	0.797074	0.990497	0.999921	0.336171	0.422752	0.41498	0.334471	0.293521	0.202926	0.00950262	7.91126e-05	0.208638	0.273903	1	6	50.828	51.3564	51.4151	50.8867	0.980107	0.96265	0.960282	0.954193	63.8339	0.102268	0.104671	0.0587174	0.889568	1	1	0.00615069			1	0.745205	0.757257	0.336171	1	1.38731	0.500224
NAA10	P41227	402	6	5	4	4	7.6254	7.7885	1	1	1.02133	0.995013	0.799104	0.819916	0.819913	0.82355	0.761598	0.804892	0.804376	0.838925	0.625694	0.629168	0.664025	0.631668	0.514436	0.557739	0.583563	0.534694	0.0564126	0.0391429	0.0792597	0.028856	0.0132622	0.000893008	0.0219545	0.00722823	0.00380449	0.0021394	0.0126046	0.0150947	0.030446	-0.00721272	0.0370871	0.00638093	0.0788394	0.0597466	0.0857797	0.00572251	0.181898	-0.0608753							0.0116166	0.021734	0.069293	0.0457511	0.0605111				0.0266288	0.0217125	0.0135007	0.056609	0.171666				0.0580235	0.510361	0.519378	0.561524	0.540727	0.553785	0.522595	0.999175	0.99979	0.489639	0.480622	0.438476	0.459273	0.446215	0.477405	0.000825361	0.000209694	0.069293	0.300853	1	3	50.2995	51.1803	50.8867	51.239	0.967829	0.9557	0.961092	0.958269	58.1383	0.100198	0.10017	0.322946	0.566202	1	1	0.00297195			1	0.332575	0.762488	0.489639	1	-0.0348086	0.500224
NAA11	Q9BSU3	84	1	1	1	1	7.4656	7.3165	1	1	1.03681	1.0619	0.722982	0.756732	0.763484	0.812668	0.747356	0.709119	0.754165	0.689453	0.450317	0.41958	0.590438	0.465949	0.199034	0.13801	0.224542	0.163543	0.0381439	0.0154577	0.0464154	0.00861988	0.0224902		0.0414835	0.0186059	0.00962902		0.0237474	0.0145342	0.0521456	0.0866474	0.0786385	0.102883	0.0130845	-0.0405754	0.390845	0.151226	0.173972	0.244899							0.0693965	0.090761	-0.0137455	0.271035	0.209435				0.0243964	0.0171437	0.0379433	0.169436	0.0501532				0.0598146	0.623156	0.658884	0.475142	0.879594	0.821982	0.113692	0.99017	0.998638	0.376844	0.341116	0.524858	0.120406	0.178018	0.886308	0.00982998	0.00136164	0.271035	0.268073	1	4	48.538	48.538	49.1252	48.3618	0.987029	0.984129	0.974791	0.987609	55.7896	0.100059	0.100128	0.205511	0.64417	0	0	0.00962902			0	0.929976		0.376844	0	0.847834
NAA15	Q9BXJ9	1273	31	32	22	21	8.2155	8.104	1	1	1.08931	1.01348	0.860314	0.818377	0.854065	0.833428	0.891505	0.807482	0.88021	0.846208	0.681509	0.603525	0.70902	0.637149	0.512735	0.455745	0.537809	0.478104	0.0630008	0.0835782	0.0777794	0.0796506	0.0253426	0.0347516	0.0409349	0.0482478	0.011542	0.0120939	0.0240593	0.022009	0.123416	0.0193158	-0.010517	0.0262914	-0.0183951	0.0675821	0.057095	0.0782162	0.0688801	0.0690978							0.0713658	0.0078872	0.0245935	0.0676556	0.0689889				0.0736098	0.0260274	0.0607951	0.014935	0.000153978				0.0351042	0.771252	0.5332	0.602329	0.759714	0.763902	0.8835	0.999952	0.999999	0.228748	0.4668	0.397671	0.240286	0.236098	0.1165	4.77565e-05	6.3873e-07	0.0713658	0.303961	1	1	51.1215	50.828	50.7105	51.1215	0.985827	0.985669	0.97279	0.982208	58.5493	0.100104	0.100251	-0.0587174	0.837779	1	1	0.0118179			1	0.338713	0.762488	0.228748	1	0.877916	0.500224
NAA16	Q6N069	94	2	3	2	3	6.5857	6.6002	1	1	1.12062	0.990007	0.895564	0.754411	0.784184	0.756167	0.691457	0.67881	0.740863	0.661934	0.426714	0.26415	0.411694	0.274259	0.16544	0.039979	0.120931	0.0282307	0.0938194	0.0195306	0.0911799	0.0319196	0.0414151	0.0250112	0.0655868	0.0197958	0.0252656		0.018946	0.00805466	0.164301	-0.014489	-0.191603	0.00335403	0.099569	-0.0363223	-0.051698	0.0541817	-0.452122								0.0749061	-0.0941246	0.0316233	0.00124189	-0.452122				0.126424	0.137856	0.0960897	0.0748682					0.108809	0.627492	0.341667	0.554743	0.502158	0.0309735	0.915124	0.757829	0.110751	0.372508	0.658333	0.445257	0.497842	0.969026	0.0848756	0.242171	0.889249	-0.452122	0.780097	1	5	48.3031	47.7746	47.6572	47.7746	0.993737	0.990469	0.987327	0.993037	53.7932	0.137227	0.107419	-0.322946	0.355169	0	1	0.0135003			0	-1.21144		0.372508	0	0.931998
NAA20				2		2		7.0404		1		0.999964		0.759961		0.83608		0.799748		0.790558		0.511372		0.591522		0.251896		0.263957		0.0523103		0.0615925		0.0368695		0.0520267		0.0110155		0.0211219		-5.20252e-05		0.137715		-0.0166742		0.210056		0.0674714							-5.20252e-05	0.137715	-0.0166742	0.210056	0.0674714																													0.210056		1	4		49.6536		50.1821		0.987004		0.990432	56.318	0.100088	0.100066	0.528457		0	0	0.0110155			0	0.749405			0	-0.213059
NAA25	Q14CX7	334	9	8	8	4	7.3969	7.3954	1	1	1.01221	1.04618	0.832617	0.832338	0.830369	0.82418	0.798887	0.863098	0.830065	0.842788	0.615818	0.606793	0.636465	0.639941	0.255537	0.221555	0.285428	0.213546	0.0179056	0.00831727	0.0339614	0.00796381	0.0211683	0.00385146	0.0226966	0.00919546	0.00216442	0.00840853	0.0134949	0.0101546	0.0175057	0.0651265	-0.00389996	-0.0142103	0.0552326	-0.0343549	0.0475772	0.0767341	0.159592	-0.0531158							0.0413161	-0.00905514	0.0104388	0.0621556	0.053238				0.033673	0.00729052	0.0633479	0.0206171	0.150407				0.0550671	0.535389	0.492233	0.508954	0.553137	0.545555	0.817383	0.916881	0.995235	0.464611	0.507767	0.491046	0.446863	0.454445	0.182617	0.0831188	0.00476538	0.0621556	0.0317545	1	4	49.8298	50.3582	50.1233	50.0646	0.986152	0.987302	0.985429	0.975171	55.6134	0.100007	0.100018	0	1	1	1	0.00528647			1	0.31144	0.512272	0.464611	1	0.418879	0.500224
NAA30	Q147X3	249	3	4	3	4	7.2493	6.938	1	1	1.01843	1.02679	0.835723	0.871253	0.838104	0.823037	0.777281	0.755591	0.814093	0.748433	0.453106	0.431113	0.508674	0.450084	0.162561	0.215673	0.166384	0.222834	0.0423552	0.128051	0.0533604	0.14154	0.034817	0.109161	0.0467681	0.115562	0.00558687	0.0352162	0.0242218	0.042509	0.0263538	0.0381407	0.00410325	-0.0821357	0.0667578	-0.0137325	0.166892	0.0621302	0.0335308	0.0471235							0.0322473	-0.0390162	0.0265126	0.114511	0.0403272				0.00833458	0.0609801	0.0569152	0.0740781	0.0096115				0.0419839	0.540911	0.450548	0.533658	0.641928	0.551103	0.773309	0.786901	0.998469	0.459089	0.549452	0.466342	0.358072	0.448897	0.226691	0.213099	0.00153137	0.114511	0.352538	1	4	48.8903	48.4205	49.1839	48.5967	0.997436	0.994391	0.993435	0.993402	54.7327	0.160175	0.146588	0.23487	0.595939	1	1	0.0204016			1	0.466476	0.771994	0.459089	1	0.280344	0.500224
NAA35	Q5VZE5	346	12	9	10	8	7.3127	7.3845	1	1	1.00391	1.03504	0.777365	0.813357	0.802513	0.811306	0.721511	0.726108	0.743331	0.75691	0.43055	0.381519	0.464042	0.411372	0.134071	0.131039	0.130964	0.126614	0.0379882	0.0571851	0.0501078	0.0607896	0.0262951	0.0402994	0.0371014	0.0493152	0.0101637	0.0113339	0.019592	0.0267363	0.00562909	0.049684	0.0459317	-0.00364253	0.0429832	0.0599381	0.108074	0.108689									0.0276566	0.0211446	0.0514607	0.108381					0.0311515	0.0350542	0.0119889	0.000434528					0.0196573	0.617558	0.590519	0.709964	0.871776	0.326524	0.988872	0.999279	1	0.382442	0.409481	0.290036	0.128224	0.673476	0.0111282	0.000721347	1.57297e-07	0.108381	0.471559	1	4	48.4205	48.4793	48.7728	48.538	0.993517	0.996799	0.992132	0.994175	54.3804	0.109253	0.111204	0.205511	0.23165	1	1	0.0107488			1	0.448324	0.777571	0.382442	1	0.210216	0.500224
NAA38	Q9BRA0	35	1		1		6.3758		1		0.981053		0.783257		0.710059		0.763159		0.755533		0.570763		0.508868		0.435949		0.416806		0.273904		0.219012		0.143215		0.133743		0.0760864		0.0587557		-0.0275971		-0.141547		-0.0144883		-0.165601		-0.0647842		-0.322661						-0.0275971	-0.141547	-0.0144883	-0.165601	-0.0647842	-0.322661																												-0.322661		1	6	49.1839		50.1821		0.995551		0.993601		63.3054	0.241867	0.105924	0.998196		0	0	0.0587557			0	-0.828084			0	-0.633835
NAA50	Q9GZZ1	292	12	11	6	8	8.1003	8.091	1	1	1.0572	1.04678	0.798118	0.820543	0.843287	0.848319	0.789659	0.831228	0.868293	0.824854	0.622977	0.658237	0.674224	0.639079	0.499302	0.515359	0.547552	0.540124	0.13605	0.147396	0.165207	0.135824	0.0128499	0.0173781	0.0268623	0.0322023	0.000373057	0.00406313	0.00908478	0.0168386	0.0802448	0.0659632	0.0794221	0.0480275	0.136952	-0.0111055	0.114049	-0.0426138	0.133085	0.0677116	0.280138						0.073104	0.0637248	0.0629234	0.0357177	0.100398	0.280138			0.0100986	0.0221993	0.104693	0.110777	0.0462262				0.0587989	0.567613	0.559017	0.558281	0.533176	0.5924	0.574901	0.978951	0.999993	0.432387	0.440983	0.441719	0.466824	0.4076	0.425099	0.0210488	6.93594e-06	0.280138	0.647337	1	6	50.5344	51.5913	51.0041	51.1215	0.98306	0.983572	0.983296	0.977152	59.6649	0.100353	0.100587	0	1	1	1	0.00221809			1	0.956931	0.806411	0.432387	1	0.904469	0.500224
NAAA	Q02083	232	6	6	5	4	7.4667	7.4799	1	1	0.879447	0.887678	0.855894	0.808107	0.710314	0.750152	0.853115	0.799531	0.753916	0.725769	0.717712	0.702793	0.65513	0.615621	1.00446	0.843109	0.860735	0.78052	0.936285	0.798178	0.766999	0.743682	0.821812	0.667811	0.708683	0.577512	0.368028	0.226684	0.298509	0.249366	-0.185332	-0.171892	-0.268975	-0.107365	-0.178335	-0.139643	-0.131623	-0.191057	-0.222782	-0.111283	-0.287722	-0.102025	-0.213666	-0.20959	-0.302041	0.13758	-0.178612	-0.18817	-0.158989	-0.16134	-0.167033	-0.194873	-0.211628	-0.0822304	0.00950376	0.114276	0.0273597	0.0420262	0.0788419	0.131308	0.00288261	0.310859	0.0896322	0.0462043	0.0392205	0.0642785	0.0618172	0.0562061	0.0349283	0.0260701	0.205569	0.953796	0.96078	0.935722	0.938183	0.943794	0.965072	0.97393	0.794431	-0.406501	0.268593	2	6				64.5091				0.505821						1	1	0.273937			0	-1.07635		0.0462043	1	-2.94073	0.500224
NACA	E9PAV3	475	23	22	5	5	9.0508	9.0201	1	1	0.981102	1.00265	0.853855	0.846849	0.847835	0.8585	0.837601	0.869347	0.846915	0.915558	0.728173	0.735098	0.685899	0.737864	0.904075	0.950116	0.898636	0.884626	0.823285	0.809687	0.763698	0.803334	0.737807	0.758471	0.67712	0.779797	0.642023	0.603518	0.6392	0.560068	-0.0275251	0.00381557	-0.0102073	0.0197142	0.0159536	0.0747197	-0.0862857	0.00541839	-0.00870616	-0.103036	-0.108391	-0.0113629	-0.123832	0.0400042	-0.00635818	-0.107795	-0.0118548	0.00475347	0.0453367	-0.0404337	-0.055871	-0.0598768	-0.0419138	-0.0570768	0.0221612	0.0211577	0.0415539	0.0648446	0.0667011	0.0686091	0.115849	0.0717269	0.0590755	0.427705	0.529145	0.754497	0.269014	0.199515	0.183699	0.261781	0.194657	0.572295	0.470855	0.245503	0.730986	0.800485	0.816301	0.738219	0.805343	-0.0598768	0.259459	1	6			44.0755	64.333		0.706914	0.215277	0.0902334						1	1	0.599634			0	-0.0499239		0.427705	1	-0.393357	0.500224
NACC1	Q96RE7	88	1	2	1	2	7.0557	6.8351	1	1	1.03729	1.00871	0.706978	0.740836	0.753046	0.754558	0.50627	0.399732	0.417047	0.453117	0.132875	0.0773827	0.0669394	0.0633578	0.0492812	0.020348	0.0568793	0.0159988	0.024389	0.0159328	0.0175115	0.0130557		0.00943654	0.0119145	0.00877533			0.00610205	0.00444474	0.0528238	0.0125097	0.0910734	0.0264762	-0.279694	0.18085											0.0326667	0.0587748	-0.0494219						0.0285064	0.0456772	0.325654						0.133279	0.565683	0.616755	0.401321	0.00528326	0.361901	0.0405862	0.35428		0.434317	0.383245	0.598679	0.994717	0.638099	0.959414	0.64572		0.0587748	0.223905	1	2	46.3654	46.0718	45.9544	46.3067	0.995855	0.999418	0.998202	0.997591	50.2701	0.103666	0.105636	-0.0880762	0.737889	0	0	0.00527339			0	0.301428		0.434317	0	0.286752
NADK	O95544	282	4	1	4	1	7.2447	7.2954	1	1	0.941252	0.971642	0.811041	0.815332	0.816486	0.832177	0.798321	0.839201	0.824824	0.798689	0.709919	0.671032	0.726318	0.724029	0.987073	1.06039	1.00925	1.08997	0.976447	1.02386	0.973475	0.965043	0.907238	0.795623	0.92194	0.8121	0.467489	0.325097	0.486039	0.291925	-0.0873476	-0.0415032	0.00965327	0.0295036	0.0471165	-0.0713831	0.032948	0.109667	0.0320562	0.039691	-0.00439878	-0.0853471	0.0231909	0.0295727	0.056139	-0.15527	-0.0644254	0.0195784	-0.0121333	0.0713074	0.0358736	-0.0448729	0.0263818	-0.0495655	0.0324169	0.0140363	0.0837919	0.0542483	0.00539858	0.0572391	0.00451256	0.149489	0.0501415	0.170163	0.61647	0.427069	0.853113	0.705343	0.250679	0.654834	0.229424	0.829837	0.38353	0.572931	0.146887	0.294657	0.749321	0.345166	0.770576	0.0713074	0.2218	1	4				66.0945	0.270741	0.471372	0.285529	0.610657						0	0	0.388982			0	0.33854		0.170163	0	-1.19642
NADK2	Q4G0N4	887	37	37	17	19	8.8658	8.8354	1	1	1.01247	1.00318	0.849098	0.805657	0.834138	0.795722	0.860865	0.797168	0.869508	0.830975	0.730889	0.677896	0.760905	0.664354	0.892142	0.806356	0.892914	0.802294	0.484483	0.510879	0.557805	0.453615	0.134038	0.104086	0.176372	0.122251	0.00862245	0.00494755	0.0164905	0.0193899	0.0178793	0.004586	-0.0256442	-0.0179015	0.014412	0.0599213	0.0580635	-0.029112	0.00124832	-0.00728704	0.203316	-0.171512	0.395977				0.0112326	-0.0217728	0.0371667	0.0144758	-0.00301936	0.015902	0.395977		0.00939977	0.00547489	0.0321799	0.0616424	0.00603541	0.265043			0.063296	0.523643	0.454258	0.577704	0.530455	0.493641	0.533448	0.939774	0.999992	0.476357	0.545742	0.422296	0.469545	0.506359	0.466552	0.0602262	7.65668e-06	0.395977	0.431417	1	7	54.8207	55.0556	55.9364	54.5859	0.925632	0.857776	0.876409	0.895364		0.105781	0.106268	0.322946	0.683903	1	1	0.006785			1	1.29995	0.777571	0.476357	1	-0.0406746	0.500224
NADSYN1	Q6IA69	400	7	8	7	6	7.0984	7.0643	1	1	1.03021	1.00178	0.85733	0.7938	0.840554	0.793972	0.872997	0.850641	0.826887	0.828062	0.669647	0.686217	0.696341	0.71543	0.936744	0.88125	0.882157	0.941261	0.771017	0.799255	0.779373	0.783807	0.357787	0.351748	0.416551	0.349464	0.00238687		0.0152791	0.0183872	0.0429385	0.00256833	-0.0285107	0.000313409	-0.0782856	-0.0388126	0.0563938	0.0601444	-0.0866208	0.0950426	0.0155511	-0.028156	0.219394	-0.00940083			0.0227534	-0.0140986	-0.0585491	0.0582691	0.00421092	-0.00630245	0.104997		0.028546	0.0203817	0.0279116	0.00265205	0.128455	0.0309056	0.161782		0.0572335	0.621284	0.423985	0.21695	0.781988	0.522853	0.465823	0.911861	1	0.378716	0.576015	0.78305	0.218012	0.477147	0.534177	0.0881393	5.25462e-10	0.104997	0.495946	1	7	58.8722	43.3708	58.9897		0.706528	0.20945	0.62129					7.86814		1	1	0.00238687			0	0.438301		0.378716	1	0.135316	0.500224
NAE1	Q13564	455	15	5	10	5	8.0072	7.4671	1	1	1.04583	1.00756	0.818198	0.81633	0.84477	0.818003	0.799612	0.818312	0.81544	0.763772	0.50304	0.41147	0.516679	0.450475	0.172161	0.130335	0.14954	0.0976037	0.0522923	0.0307878	0.0429636	0.032591	0.0258021	0.0221564	0.0308596	0.0348543	0.00637237	0.0120345	0.0193865	0.0197679	0.0646549	0.0108656	0.0461086	0.00295265	0.0282788	-0.0995078	0.0385942	0.13066	-0.203231								0.0377602	0.0245306	-0.0356145	0.0846273	-0.203231				0.0380348	0.0305159	0.0903588	0.0651007					0.0560025	0.581767	0.553372	0.42281	0.677432	0.0564069	0.292315	0.985593	0.999963	0.418233	0.446628	0.57719	0.322568	0.943593	0.707685	0.0144069	3.70715e-05	-0.203231	0.488021	1	5	49.1839	49.0077	49.0664	48.949	0.994981	0.994905	0.991505	0.991267	54.4391	0.103251	0.100014	-0.0880762	0.492907	1	1	0.00920344			1	-0.474426	0.777614	0.418233	1	0.36456	0.500224
NAF1				1		1		6.8353		1		1.01097		0.8517		0.832645		0.695475		0.640875		0.380872		0.432481		0.358169		0.316983		0.232648		0.273521		0.115696		0.11754				0.0493316		0.0157361		-0.032644		-0.117956		0.183332		-0.176236		0.233505					0.0157361	-0.032644	-0.117956	0.183332	-0.176236	0.233505																												0.233505		1	6		47.3049		48.7141		0.989943		0.963846	56.6703	0.332153	0.19989	1.40922		0	0	0.0493316			0	0.818842			0	0.0281203
NAGA	P17050	404	14	26	8	9	8.3573	8.5969	1	1	0.929075	0.972216	0.794134	0.800587	0.773241	0.810521	0.74036	0.826202	0.747065	0.82945	0.699918	0.662213	0.6537	0.66786	0.936602	0.93007	0.930126	0.922035	0.932639	0.868817	0.881891	0.868666	0.747314	0.692325	0.685457	0.640072	0.0118895	0.0100775	0.0388622	0.0391688	-0.106134	-0.0406512	-0.0384653	0.01779	0.0130067	0.00565953	-0.0985566	0.0122505	-0.0100096	-0.0125172	-0.0807193	-0.000249866	-0.12465	-0.113217			-0.0733924	-0.0103377	0.00933309	-0.043153	-0.0112634	-0.0404846	-0.118933		0.046303	0.0397785	0.00519521	0.0783525	0.00177317	0.0569004	0.00808486		0.0337697	0.150455	0.440434	0.55382	0.267762	0.435153	0.280288	0.0539034	1	0.849545	0.559566	0.44618	0.732238	0.564847	0.719712	0.946097	7.10559e-11	-0.118933	0.249434	1	7				59.2245				0.773923						1	1	0.0109835			0	-0.224803		0.150455	1	-1.3334	0.500224
NAGK	Q9UJ70	522	26	28	10	11	8.4033	8.3651	1	1	1.03818	0.984162	0.849759	0.826059	0.84144	0.836601	0.846689	0.830747	0.844716	0.847418	0.725538	0.698367	0.717412	0.711332	0.942905	0.909055	0.940485	0.909947	0.740396	0.712487	0.747733	0.676551	0.352718	0.299863	0.354985	0.311634	0.0115945	0.0060491	0.0177561	0.0194697	0.0540506	-0.023033	-0.0141938	0.0182953	-0.00336531	0.0286643	-0.0162493	0.0265383	-0.00370721	0.00141531	0.0142258	-0.0746647	0.00924345	0.0555503			0.0155088	0.00205076	0.0126495	0.0051445	-0.00114595	-0.0302194	0.0323969		0.0545064	0.0229733	0.0226483	0.0302554	0.00362217	0.0628551	0.0327439		0.0328007	0.533649	0.504456	0.527458	0.511176	0.49751	0.434685	0.569967	0.999959	0.466351	0.495544	0.472542	0.488824	0.50249	0.565315	0.430033	4.13365e-05	0.0323969	0.849388	1	7	58.7548	59.1071	58.4025	58.4612	0.749076	0.763057	0.691716	0.837727		0.111579	0.105701	-0.499098	0.107731	1	1	0.00882179			0	0.223318		0.466351	1	0.0246481	0.500224
NAGLU	P54802	405	9	10	6	9	7.523	8.1116	1	1	1.02506	0.983726	0.859184	0.835691	0.803776	0.800457	0.870163	0.779123	0.837434	0.830839	0.689975	0.662758	0.699168	0.653671	0.896355	0.808867	0.863831	0.808989	0.814438	0.723336	0.76956	0.711846	0.616437	0.531054	0.692908	0.487242	0.0198459	0.0108302	0.049706	0.0328865	0.0357101	-0.0236709	-0.0961742	-0.062145	-0.0553091	0.0927191	0.0190958	-0.0199175	-0.0533212	0.000218483	-0.0817708	-0.0230996	0.168711	-0.12422			0.00601959	-0.0791596	0.018705	-0.000410864	-0.0265513	-0.0524352	0.0222456		0.0419887	0.0240623	0.104672	0.0275866	0.0378582	0.0414868	0.207133		0.0692554	0.527402	0.188	0.58448	0.498128	0.381136	0.276505	0.600109	1	0.472598	0.812	0.41552	0.501872	0.618864	0.723495	0.399891	6.18121e-09	-0.0791596	0.0595215	1	2	62.9825	61.8081	62.8063		0.664836	0.631723	0.578828		65.478	0.1	0.100001	0.411022		1	1	0.0153381			0	-0.107024		0.472598	1	-0.120309	0.500224
NAGPA	Q9UK23	166	3	4	3	4	7.0235	7.1531	1	1	1.01095	0.981315	0.807716	0.863185	0.845779	0.836887	0.842018	0.813034	0.868297	0.872697	0.684817	0.721555	0.808373	0.717911	0.953819	0.962021	0.975224	0.972041	0.893136	0.852034	0.850223	0.978516	0.788763	0.793617	0.846382	0.829295	0.368701	0.318512	0.41786	0.305752	0.0157076	-0.0272125	0.0664329	-0.0446367	0.0443377	0.102165	0.239302	-0.00730451	0.0320187	0.0149475	-0.0710379	0.199684	0.101718	0.0634419	0.180567	-0.0589856	-0.00575243	0.0108981	0.0732512	0.115999	0.0234831	0.0643232	0.0825797	0.0607905	0.0303491	0.0785381	0.04089	0.174377	0.0120711	0.191429	0.027065	0.169389	0.0905136	0.474402	0.548397	0.789222	0.892918	0.603213	0.760682	0.816471	0.74874	0.525598	0.451603	0.210778	0.107082	0.396787	0.239318	0.183529	0.25126	0.115999	0.340741	1	4						0.341142								1	1	0.343607			0	0.470881		0.474402	1	-0.300138	0.500224
NAMPT	P43490	1327	190	162	27	27	9.5887	9.6239	1	1	0.998865	0.985259	0.817522	0.807872	0.826931	0.829167	0.818135	0.832041	0.828009	0.85743	0.733791	0.729281	0.732488	0.737784	0.970788	0.988778	1.00616	1.01328	0.802773	0.831711	0.84595	0.840672	0.303706	0.278701	0.326452	0.283322	0.0120035	0.00389956	0.01956	0.0115728	-0.00163902	-0.0214248	0.0165099	0.037536	0.0173074	0.0433643	-0.0025633	0.0167248	0.051636	0.0353198	0.07558	0.015461	0.104195	0.0237264			-0.0115319	0.0270229	0.0303359	0.00708076	0.0434779	0.0455205	0.0639608		0.0139907	0.0148677	0.018425	0.0136388	0.0115372	0.0425105	0.0569001		0.0245529	0.469547	0.571002	0.57958	0.518712	0.613132	0.618268	0.663436	0.999991	0.530453	0.428998	0.42042	0.481288	0.386868	0.381732	0.336564	8.93244e-06	0.0639608	0.645879	1	7		58.5787	58.5787			0.820543	0.775583					0		1	1	0.00795151			1	0.316785	0.806411	0.469547	1	-0.388425	0.500224
NANP				1		1		6.3571		1		1.05489		0.933472		0.813062		0.608527		0.718865		0.357392		0.382618		0.224378		0.266296		0.130599		0.120155		0.0598664		0.105023		0.0102541		0.0210687		0.0770869		-0.199242		0.2404		0.0983979		0.247099							0.0770869	-0.199242	0.2404	0.0983979	0.247099																													0.247099		1	5		47.8921		48.1857		0.975482		0.994917	54.9675	0.190397	0.160283	0.293587		0	0	0.0102541			0	0.859096			0	0.965312
NANS	Q9NR45	767	55	67	17	18	8.9949	9.0719	1	1	0.991297	0.997758	0.80544	0.809331	0.812895	0.817334	0.78229	0.83636	0.782814	0.819881	0.659755	0.640575	0.611548	0.643657	0.654466	0.657729	0.636648	0.634094	0.288469	0.315748	0.290753	0.276778	0.0373319	0.0271628	0.0466531	0.0408519	0.00442211	0.00342044	0.0101799	0.0101059	-0.0126103	-0.00323869	0.0132918	0.0141958	0.000964837	-0.0287094	-0.109465	0.00692367	-0.0398231	-0.0527968	0.0113789	-0.190045					-0.00792449	0.0137438	-0.0138723	-0.0512707	-0.0463099	-0.0893333			0.00662672	0.000639224	0.0209828	0.0822992	0.0091738	0.142429			0.0436917	0.467164	0.556799	0.442674	0.298316	0.316078	0.181742	0.999648	1	0.532836	0.443201	0.557326	0.701684	0.683922	0.818258	0.000352378	2.56344e-08	-0.0893333	0.352009	1	6	51.7087	52.7069	51.8849	52.472	0.962573	0.948777	0.958223	0.960546	62.5421	0.101934	0.102111	-0.0293587	0.964171	1	1	0.00392127			1	-0.137151	0.771994	0.467164	1	-0.333318	0.500224
NAP1L1	P55209	238	5	6	2	3	7.4537	7.0169	1	1	0.989955	1.03634	0.767055	0.785262	0.787618	0.802439	0.665998	0.675624	0.712594	0.708074	0.430695	0.394127	0.401472	0.410153	0.306191	0.278329	0.293803	0.250174	0.133652	0.119789	0.123446	0.122784	0.0693592	0.0738996	0.0637691	0.0834836	0.0205105	0.0148745	0.0293597	0.0238475	-0.0145647	0.051497	0.0381663	0.0312174	0.097562	0.0676802	-0.101367	0.0575004	-0.0595804	-0.153859							0.0184661	0.0346919	0.0826211	-0.0219332	-0.10672				0.0467127	0.0049136	0.0211296	0.112336	0.0666648				0.0503513	0.586511	0.658851	0.830346	0.397632	0.112092	0.320835	0.626739	0.999985	0.413489	0.341149	0.169654	0.602368	0.887908	0.679165	0.373261	1.47326e-05	-0.10672	0.51179	1	5	48.3031	48.3618	48.5967	48.4793	0.999503	0.998643	0.998109	0.998419	55.7309	0.14374	0.139746	0.205511	0.0886776	1	1	0.0176925			1	-0.188635	0.781756	0.413489	1	0.0698235	0.500224
NAP1L4	Q99733	489	19	19	8	7	8.4117	8.5304	1	1	0.969544	0.981954	0.753532	0.76876	0.777732	0.765684	0.663834	0.684991	0.691814	0.669806	0.459238	0.402538	0.403341	0.41297	0.311346	0.281334	0.304017	0.256691	0.110049	0.0796025	0.0978891	0.0831982	0.0387611	0.028915	0.0420298	0.0417341	0.0095323	0.00402694	0.0172171	0.0162708	-0.0446212	-0.0262722	0.0456049	-0.00578346	0.0595633	-0.0323422	-0.187239	0.0369096	-0.03437	-0.132251							-0.0354467	0.0199107	0.0136106	-0.0751649	-0.0833105				0.0129747	0.0363371	0.064987	0.158497	0.0692123				0.0684016	0.434768	0.536772	0.525159	0.364138	0.350197	0.403813	0.922024	0.999974	0.565232	0.463228	0.474841	0.635862	0.649803	0.596187	0.0779759	2.55188e-05	-0.0833105	0.617764	1	5	48.6554	48.7728	48.8316	48.8316	0.998848	0.998954	0.998333	0.999415	56.7291	0.100391	0.10403	0.117435	0.183503	1	1	0.00677962			1	-0.119316	0.8019	0.434768	1	-0.753746	0.500224
NAPA	P54920	1182	50	48	19	18	8.78	8.5584	1	1	1.03781	1.01013	0.811983	0.837681	0.849618	0.82199	0.812901	0.818379	0.838056	0.818507	0.627488	0.632629	0.600129	0.599389	0.470424	0.461727	0.415548	0.383442	0.195765	0.131454	0.145669	0.148369	0.0718973	0.0598804	0.0699256	0.0782226	0.00943558	0.00519797	0.0215073	0.0176047	0.0535455	0.0145383	0.0653654	-0.0272809	0.0439678	0.000224983	-0.0643161	-0.0778674	-0.178948	-0.268031	-0.426429						0.0340419	0.0190422	0.0220964	-0.0710917	-0.22349	-0.426429			0.0275822	0.0655108	0.0309309	0.0095822	0.0629911				0.0393194	0.583156	0.546788	0.554242	0.331132	0.0939185	0.222019	0.849932	0.999998	0.416844	0.453212	0.445758	0.668868	0.906081	0.777981	0.150068	1.71321e-06	-0.426429	0.701308	1	6	50.8867	51.239	50.4169	50.7692	0.998137	0.99399	0.999112	0.9978	59.4888	0.100615	0.100553	-0.469739	0.2	1	1	0.00731678			1	-1.13536	0.823489	0.416844	1	0.307758	0.500224
NAPG	Q99747	645	17	14	12	8	8.1655	7.9046	1	1	0.989307	0.993404	0.769888	0.820446	0.816541	0.815595	0.611736	0.591136	0.58626	0.613116	0.210677	0.202459	0.167734	0.191951	0.135258	0.123401	0.126506	0.110618	0.102094	0.0746246	0.0761123	0.086964	0.0575726	0.0533546	0.0509259	0.0622477	0.0124339	0.00805534	0.025384	0.0342195	-0.0155098	-0.00954825	0.084878	-0.00855583	-0.0613685	0.0526703	-0.328857	-0.0768931									-0.012529	0.0381611	-0.00434912	-0.202875					0.00421548	0.0660677	0.0806376	0.178165					0.0822715	0.477699	0.567588	0.492255	0.187581	0.286782	0.326159	0.540371	0.999982	0.522301	0.432412	0.507745	0.812419	0.713218	0.673841	0.459629	1.75199e-05	-0.202875	0.182868	1	4	46.9526	47.07	46.9526	47.1288	0.992795	0.997075	0.996681	0.996907	50.8573	0.16249	0.168637	0.0293587	0.80755	1	1	0.0102446			1	-0.473371	0.728655	0.477699	1	-0.403657	0.500224
NAPRT	Q6XQN6	820	40	31	15	12	8.7517	8.8245	1	1	0.980871	0.957617	0.837619	0.818029	0.837073	0.791569	0.812732	0.814576	0.812061	0.826265	0.703465	0.690912	0.694228	0.695668	0.9892	0.987212	0.976623	0.956475	0.938205	0.942177	0.951739	0.914345	0.752204	0.705156	0.789294	0.710924	0.0386024	0.0139018	0.0573044	0.044108	-0.0278643	-0.0624789	-0.000940932	-0.0474371	-0.00119195	0.0205558	-0.0190686	0.0098967	-0.0184608	-0.045633	0.020663	-0.0432586	0.0694391	0.0117529			-0.0451716	-0.024189	0.00968194	-0.00458594	-0.0320469	-0.0112978	0.040596		0.0244762	0.0328777	0.015378	0.0204815	0.0192136	0.0451994	0.0407903		0.0283453	0.404661	0.448538	0.520654	0.490213	0.431986	0.475903	0.585865	0.99994	0.595339	0.551462	0.479346	0.509787	0.568014	0.524097	0.414135	6.00874e-05	-0.0451716	0.120748	1	1	65.4486				0.668871									1	1	0.0262521			0	-0.00637869		0.404661	1	-0.902304	0.500224
NARS	O43776	1076	71	58	23	23	8.9671	8.7539	1	1	0.988909	0.995043	0.816457	0.816477	0.803256	0.806834	0.783463	0.781785	0.78829	0.784261	0.554332	0.499937	0.576276	0.531086	0.266051	0.228914	0.252138	0.224749	0.0631457	0.0720564	0.080265	0.0649275	0.0212207	0.0193924	0.0302666	0.0307555	0.00695544	0.00668311	0.0154243	0.0168937	-0.0160897	-0.00716899	-0.0235187	-0.0171401	0.0088623	0.00456166	0.056008	0.0871985	-0.0774893	-0.0264878							-0.0116293	-0.0203294	0.00671198	0.0716032	-0.0519885				0.00630789	0.00451034	0.00304101	0.022055	0.0360636				0.0143956	0.455189	0.422056	0.525906	0.753224	0.308526	0.822859	0.999912	1	0.544811	0.577944	0.474094	0.246776	0.691474	0.177141	8.75892e-05	1.3499e-07	0.0716032	0.529614	1	4	49.5362	49.5949	49.8298	49.7123	0.994933	0.996397	0.992068	0.994185	56.0832	0.100052	0.100065	0.205511	0.0886776	1	1	0.00681927			1	0.339416	0.781756	0.455189	1	-0.389913	0.500224
NARS2	Q96I59	388	11	10	9	8	7.7042	7.6672	1	1	1.08309	0.972997	0.842505	0.729794	0.764757	0.728952	0.549086	0.480616	0.500529	0.482836	0.142355	0.114003	0.0944657	0.107509	0.089333	0.0786591	0.0922083	0.0787881	0.0533995	0.0436733	0.0517553	0.051785	0.0255332	0.0146723	0.0296076	0.0190184	0.00409257	0.00325687	0.0105165	0.00697765	0.115151	-0.0394934	-0.139684	-0.00166484	-0.13358	0.00664888											0.0378287	-0.0706743	-0.0634657						0.10935	0.0975941	0.099157						0.102034	0.61797	0.288602	0.308042	0.0102653	0.575723	0.783761	0.981052	0.999999	0.38203	0.711398	0.691958	0.989735	0.424277	0.216239	0.0189481	8.97408e-07	-0.0706743	0.583809	1	2	46.8352	46.3654	46.0131	46.4241	0.998485	0.997061	0.994232	0.996002	50.2114	0.128696	0.128315	-0.381663	0.345899	1	1	0.00367472			1	-0.0818973	0.790603	0.38203	1	0.365605	0.500224
NASP	P49321	1215	36	31	17	19	8.3351	8.2777	1	1	0.992524	1.01156	0.782685	0.83275	0.844907	0.859304	0.76164	0.812258	0.773842	0.827653	0.54582	0.532106	0.483516	0.525265	0.404616	0.353505	0.337739	0.284808	0.275499	0.165492	0.169403	0.165249	0.178438	0.145078	0.115543	0.135822	0.101725	0.0793548	0.0881136	0.100055	-0.0108261	0.0165889	0.110361	0.045286	0.0229295	0.0270875	-0.174863	-0.0186674	-0.260646	-0.311739	-0.701588	-0.00212087	-0.626994				0.00288138	0.0778235	0.0250085	-0.0967653	-0.286193	-0.351854	-0.626994		0.0193853	0.0460148	0.00294012	0.110447	0.0361284	0.494598			0.118252	0.506444	0.667887	0.555718	0.295191	0.0657269	0.0355771	0.0325807	0.638793	0.493556	0.332113	0.444282	0.704809	0.934273	0.964423	0.967419	0.361207	-0.978849	0.239585	2	6	48.127	48.7728	48.8903	49.2426	0.992363	0.992149	0.998049	0.996525	54.4978	0.299365	0.226721	0.616533	0.235732	1	1	0.0905399	1		1	-2.77119	0.740759	0.493556	1	-0.168248	0.500224
NAT1	P18440	95	2	3	2	3	7.5382	7.426	1	1	1.10116	0.942491	0.829731	0.716884	0.765891	0.733289	0.514335	0.43624	0.443167	0.46621	0.107472	0.110549	0.0706953	0.134541	0.0326441	0.109541	0.033391	0.121389	0.0200983	0.0920242	0.0236414	0.105873	0.0067054	0.058857	0.0171343	0.0660983			0.00837601	0.0114288	0.13903	-0.085449	-0.115504	0.0326439	-0.214857	0.0958576											0.0267906	-0.0414301	-0.0594999						0.158731	0.104757	0.219709						0.161065	0.539182	0.439567	0.413624	0.279814	0.629672	0.784323	0.990606		0.460818	0.560433	0.586376	0.720186	0.370328	0.215677	0.00939376		-0.0594999	0.679029	1	3	46.7177	45.7783	45.837	46.3654	0.999762	0.994634	0.997353	0.990089	49.7417	0.145787	0.142426	-0.146794	0.810883	0	1	0.00990241			0	-0.0488076		0.460818	0	0.196987
NAT2	P11245	201	4	4	4	4	7.1221	7.1563	1	1	1.08416	1.0193	0.906392	0.772622	0.803029	0.79413	0.824809	0.774292	0.795431	0.814154	0.642257	0.598007	0.597266	0.6379	0.392938	0.287394	0.343428	0.290754	0.0428976	0.0372285	0.0553139	0.0329631	0.0138402	0.0102772	0.0226875	0.0174713	0.00288152	0.00239272	0.0138388	0.00832162	0.116582	0.0275771	-0.174684	0.0396123	-0.0523237	0.0724251	-0.104776	0.0931681	-0.194293	0.0167672							0.0720793	-0.0675358	0.0100507	-0.00580388	-0.0887627				0.0629357	0.15153	0.0882107	0.139968	0.149242				0.118377	0.692511	0.318585	0.528142	0.483739	0.268524	0.746574	0.999821	1	0.307489	0.681415	0.471858	0.516261	0.731476	0.253426	0.000178637	2.76273e-08	-0.0887627	0.760722	1	5	50.4757	50.0059	49.2426	50.2408	0.98916	0.975843	0.98179	0.975923	56.9052	0.100041	0.100148	-0.499098	0.461064	1	1	0.00263712			1	-0.135461	0.848648	0.307489	1	0.888817	0.500224
NAXD	Q8IW45	709	32	25	9	10	8.4181	8.3828	1	1	1.00382	1.00181	0.816285	0.821162	0.818224	0.82275	0.817616	0.843774	0.831273	0.833811	0.707659	0.725629	0.753294	0.712758	0.941057	0.982954	0.957884	0.982285	0.859672	0.917219	0.856418	0.931435	0.781237	0.844351	0.811234	0.820476	0.593946	0.571721	0.580619	0.553327	0.00549724	0.00261044	0.00342405	0.0027868	0.0238989	-0.0171362	0.0901587	-0.0258207	0.0255694	-0.000983262	-0.00547221	0.0221897	0.0543587	-0.0413807	-0.0327414	-0.0471788	0.00405384	0.00310543	0.00338137	0.032169	0.012293	0.00835876	0.006489	-0.0399601	0.00204128	0.000450608	0.0290162	0.0820098	0.0187755	0.01956	0.067698	0.0102088	0.02872	0.529178	0.522361	0.524345	0.717648	0.587737	0.559961	0.54663	0.238236	0.470822	0.477639	0.475655	0.282352	0.412263	0.440039	0.45337	0.761764	-0.0399601	0.462298	1	8					0.330186	0.769936		0.240793	37	1.37291	0.939125			1	1	0.566973	1		0	0.00905367		0.470822	1	-0.150338	0.500224
NAXE	Q8NCW5	343	25	27	7	9	8.395	8.5538	1	1	0.997995	1.00337	0.828132	0.795481	0.784522	0.785028	0.784764	0.773047	0.854964	0.733841	0.653748	0.650634	0.706304	0.633421	0.842003	0.847438	0.842437	0.881239	0.816419	0.805404	0.841379	0.884154	0.699952	0.675711	0.748454	0.751152	0.18538	0.0964947	0.22916	0.124302	-0.00289519	0.00485937	-0.0780473	-0.0190842	0.123605	-0.0750883	0.111555	-0.0386823	0.000743549	0.0564258	0.0434448	0.134585	0.0966585	0.152698	0.305874		0.000982089	-0.0485658	0.0242583	0.0364362	0.0285847	0.0890151	0.124678	0.305874	0.0054833	0.0416932	0.140497	0.106234	0.0393733	0.0644461	0.0396258		0.0624789	0.505768	0.240231	0.639056	0.702772	0.662345	0.895434	0.955153	0.999741	0.494232	0.759769	0.360944	0.297228	0.337655	0.104566	0.0448465	0.0002585	0.430552	0.0631963	2	7	60.2227			65.8009	0.144529			0.562614				5.57816		1	1	0.140937			0	1.40234		0.494232	1	-0.197262	0.500224
NBAS	A2RRP1	943	20	17	18	16	7.3266	7.2608	1	1	0.998179	1.0172	0.643628	0.589635	0.61906	0.603531	0.194553	0.15088	0.183801	0.170109	0.0766672	0.0498383	0.0504816	0.063394	0.0649266	0.0507798	0.0615243	0.0498205	0.0413587	0.0313455	0.0415487	0.0310061	0.0234676	0.0154058	0.0300117	0.0209933	0.00466529	0.00167186	0.00872424	0.00800053	-0.00262998	0.0246065	-0.056147	0.0336043	-0.0820236	0.173061											0.0109883	-0.0112713	0.0455186						0.0192591	0.0634638	0.180372						0.0876983	0.515673	0.483923	0.564614	0.324615	0.425483	0.493511	0.913522	0.999907	0.484327	0.516077	0.435386	0.675385	0.574517	0.506489	0.086478	9.34667e-05	0.0455186	0.83635	1	3	44.8388	44.6039	44.7213	44.6039	0.998656	0.998949	0.998694	0.999055	47.3343	0.133215	0.134871	-0.0587174	0.698489	1	1	0.00316857			1	0.262174	0.888963	0.484327	1	-0.0444078	0.500224
NBEA	Q8NFP9	410	10	10	9	10	7.2645	7.2277	1	1	0.97112	0.981615	0.798818	0.796779	0.794479	0.786951	0.770592	0.784772	0.754294	0.764059	0.654746	0.574425	0.610006	0.618301	0.77628	0.754343	0.749394	0.74704	0.648956	0.626532	0.617745	0.601337	0.305104	0.298646	0.267325	0.259697	0.0104111	0.000668745	0.0203309	0.0198541	-0.042279	-0.0267705	-0.00785791	-0.0179054	-0.0308401	-0.0385902	-0.102112	0.10619	-0.0508539	-0.0140359	-0.0711096	-0.0592153	-0.190707	-0.201609			-0.0345247	-0.0128816	-0.0347152	0.00203868	-0.0324449	-0.0651624	-0.196158		0.0109662	0.00710463	0.00548011	0.147292	0.0260343	0.00841053	0.00770914		0.0304281	0.478689	0.492045	0.478572	0.501259	0.479972	0.459835	0.380972	0.999522	0.521311	0.507955	0.521428	0.498741	0.520028	0.540165	0.619028	0.000478135	-0.196158	0.017049	1	7	55.8189	56.6997	55.8189	56.1125	0.763676	0.701777	0.750646	0.792008		0.136169	0.126609	-0.293587	0.591752	1	1	0.0055399			0	-0.453481		0.478689	1	-0.739662	0.500224
NBEAL1	Q6ZS30	188	4	5	3	5	7.0535	7.0708	1	1	0.957043	1.03579	0.780208	0.800002	0.749095	0.816969	0.732724	0.755703	0.722555	0.755914	0.465905	0.41692	0.417525	0.428855	0.12423	0.0908088	0.0994408	0.0783364	0.0392462	0.0333242	0.0509475	0.047068	0.0237527	0.0170207	0.0309985	0.034368	0.00204007	0.00155896	0.0158378	0.0101903	-0.063344	0.0507372	-0.058709	0.0302781	-0.0201628	0.000404529	-0.158175	0.0407201									-0.00630341	-0.0142155	-0.00987914	-0.0587273					0.0806676	0.0629234	0.0145433	0.14064					0.0746935	0.480725	0.45661	0.46981	0.327095	0.031246	0.996742	0.999859	1	0.519275	0.54339	0.53019	0.672905	0.968754	0.00325836	0.000140879	5.02638e-10	-0.0587273	0.549939	1	4	48.5967	48.8316	48.6554	48.5967	0.990569	0.992194	0.990458	0.990313	54.1455	0.100014	0.100018	-0.0880762	0.542504	1	1	0.00179951			1	-0.0465198	0.781756	0.480725	1	-0.308555	0.500224
NBN	O60934	690	13	12	10	11	7.3749	7.2826	1	1	0.976247	1.02289	0.690734	0.712371	0.69032	0.696263	0.420068	0.392459	0.423425	0.407898	0.0890742	0.0509455	0.0755819	0.0743114	0.0635605	0.042912	0.0666013	0.0479231	0.055792	0.0421165	0.0456442	0.0415355	0.0379829	0.0194273	0.038745	0.0315175	0.00755855	0.0116263	0.0182637	0.0220283	-0.0346824	0.0326494	-0.000864523	-0.0329972	0.0114858	0.0556656											-0.00101647	-0.0169309	0.0335757						0.0476108	0.0227213	0.0312398						0.0338573	0.497877	0.464684	0.569726	0.78586	0.721821	0.212686	0.959956	0.999918	0.502123	0.535316	0.430274	0.21414	0.278179	0.787314	0.040044	8.23316e-05	0.0335757	0.609507	1	3	45.7783	45.837	45.8957	45.7195	0.995315	0.995997	0.995106	0.996473	49.5655	0.129174	0.130809	0	1	1	1	0.00959243			1	0.226809	0.796449	0.497877	1	-0.227792	0.500224
NCAM1	P13591	482	14	13	9	12	7.6727	7.6607	1	1	0.961973	1.00198	0.776489	0.813021	0.769987	0.830267	0.763497	0.857712	0.82238	0.849061	0.662621	0.715157	0.720259	0.698467	0.786208	0.854915	0.861476	0.911024	0.735443	0.771673	0.738353	0.898125	0.613742	0.710116	0.700771	0.780806	0.395476	0.421606	0.412833	0.441175	-0.0559321	0.00284997	-0.012132	0.0302828	0.107182	-0.0146256	0.120332	-0.034067	0.131901	0.0917069	0.00569729	0.218926	0.191311	0.136909	0.0619653	0.0654557	-0.0265411	0.00907544	0.046278	0.0431324	0.111804	0.112312	0.16411	0.0637105	0.0415652	0.0299918	0.0861308	0.109176	0.0284214	0.150775	0.0384679	0.00246805	0.0608746	0.352683	0.551605	0.743522	0.729292	0.933671	0.934449	0.98134	0.813761	0.647317	0.448395	0.256478	0.270708	0.0663291	0.0655514	0.0186597	0.186239	0.16411	0.336822	1	7	43.7819		63.3935		0.273995	0.503538	0.184788	-0.463632				19.6116		1	1	0.408541			0	0.613349		0.352683	1	-0.617704	0.500224
NCBP1	Q09161	521	13	15	10	11	7.8565	8.1449	1	1	1.03807	0.990381	0.856837	0.838016	0.850417	0.814346	0.854414	0.751058	0.782564	0.781674	0.511662	0.436504	0.470252	0.438877	0.304131	0.274707	0.279111	0.228825	0.0567161	0.062354	0.056289	0.0653289	0.0184499	0.0256725	0.0267053	0.0434014	0.00473506	0.00188609	0.0113249	0.0103298	0.0539013	-0.0139444	-0.0108498	-0.0413359	-0.126726	0.0576433	-0.121757	0.00782232	-0.123854	-0.263646							0.0199784	-0.0260928	-0.0345414	-0.0569675	-0.19375				0.0479742	0.0215569	0.130369	0.0916266	0.098848				0.0780749	0.537822	0.450664	0.434834	0.393474	0.183742	0.553235	0.994688	0.999998	0.462178	0.549336	0.565166	0.606526	0.816258	0.446765	0.00531168	2.2669e-06	-0.19375	0.351781	1	5	49.771	49.3013	49.0664	49.3013	0.99827	0.999073	0.998594	0.998937	55.5547	0.100037	0.100062	-0.352305	0.311753	1	1	0.00331058			1	-0.44635	0.771994	0.462178	1	0.0929258	0.500224
NCBP2	P52298	285	7	9	5	7	7.6754	7.6943	1	1	1.01643	1.04452	0.774995	0.812391	0.817379	0.824307	0.684924	0.70624	0.71243	0.711634	0.444457	0.420974	0.445647	0.434044	0.252712	0.257709	0.245394	0.237245	0.0721254	0.0599136	0.0708434	0.0706265	0.0242681	0.0152382	0.0322596	0.0323534	0.00400553	0.0052385	0.0140197	0.0120416	0.0235043	0.0628333	0.0768185	0.021007	0.056803	0.0109782	0.00385626	0.0441098	-0.042395	-0.119367							0.0431688	0.0489127	0.0338906	0.023983	-0.080881				0.0278098	0.0394647	0.0324031	0.0284636	0.0544274				0.0365137	0.603934	0.617322	0.582014	0.558277	0.311531	0.738792	0.999553	0.999998	0.396066	0.382678	0.417986	0.441723	0.688469	0.261208	0.000446971	1.56164e-06	-0.080881	0.10277	1	5	48.538	48.949	48.7141	48.7141	0.998634	0.998401	0.999311	0.999183	55.7896	0.100119	0.100138	-0.0293587	0.899496	1	1	0.00462201			1	-0.112122	0.661799	0.396066	1	0.447181	0.500224
NCBP3	Q53F19	44	1	3	1	3	6.8534	6.6995	1	1	0.926237	1.02753	0.599784	0.618373	0.625342	0.639363	0.248187	0.249839	0.207684	0.243171	0.110802	0.0890757	0.078261	0.0953403	0.0805461	0.0808341	0.0915879	0.0712584	0.0705718	0.0500599	0.0663047	0.0424839	0.0551316	0.0216196	0.0492709	0.0449264	0.0351959	0.0228054	0.0406957	0.0374468	-0.110547	0.0391741	0.0602023	0.0481588	-0.257038	-0.0390271											-0.0356864	0.0541806	-0.148032						0.105869	0.00851599	0.154157						0.0895139	0.444257	0.584216	0.282079	0.217614	0.502694	0.262655	0.948696	0.953787	0.555743	0.415784	0.717921	0.782386	0.497306	0.737345	0.0513035	0.046213	-0.148032	0.322998	1	3	44.6039	44.8388	44.8975	44.8388	0.999407	0.999188	0.998821	0.999668	47.8627	0.163249	0.162146	0.146794	0.349055	0	0	0.0290006			0	-0.310971		0.444257	0	-0.757408
NCDN	Q9UBB6	245	5	3	4	3	7.3693	7.2546	1	1	0.901266	1.00265	0.703553	0.801126	0.645914	0.822817	0.549128	0.672447	0.585655	0.594041	0.277465	0.17069	0.209863	0.181067	0.114914	0.0616387	0.104982	0.0559751	0.0714343	0.0449145	0.0580737	0.050775	0.0467059	0.0213914	0.0479256	0.0369395	0.00440138		0.0153985	0.00711984	-0.149975	0.00381425	-0.123317	0.0385417	0.0929097	-0.178857	-0.402854	0.0851482									-0.0730804	-0.0423878	-0.0429739	-0.158853					0.108745	0.114452	0.192168	0.34507					0.190109	0.353124	0.413239	0.412062	0.209877	0.245727	0.376582	0.971945	0.999956	0.646876	0.586761	0.587938	0.790123	0.754273	0.623418	0.0280554	4.35989e-05	-0.158853	0.704423	1	4	46.7765	47.4811	47.1288	47.1875	0.997078	0.994516	0.989811	0.998364	51.9142	0.123094	0.131703	0.0293587	0.941379	1	1	0.00440138			1	-0.343012	0.82459	0.353124	1	-1.32864	0.500224
NCEH1	Q6PIU2	388	9	9	6	5	7.9301	8.0581	1	1	1.0082	0.968827	0.831593	0.79822	0.798353	0.82201	0.873266	0.783446	0.851475	0.812615	0.761563	0.694392	0.848565	0.684544	1.03285	0.918352	0.992424	0.91482	0.939208	0.795743	0.91905	0.860695	0.623892	0.500037	0.600913	0.502084	0.0099095	0.00255773	0.0274414	0.0306536	0.0117759	-0.045689	-0.05885	0.0423705	-0.0364577	0.0527381	0.156063	-0.0206068	-0.0576013	-0.00556052	-0.031301	0.113201	-0.0541399	0.00589428			-0.0169565	-0.00823975	0.0081402	0.067728	-0.0315809	0.0409498	-0.0241228		0.0406338	0.0715738	0.063071	0.124924	0.0367984	0.102178	0.0424506		0.0688043	0.480829	0.490681	0.509207	0.576066	0.464334	0.546198	0.472739	0.999986	0.519171	0.509319	0.490793	0.423934	0.535666	0.453802	0.527261	1.3714e-05	0.067728	0.726559	1	4		59.0484	59.0484	58.8135		0.730049	0.78452	0.784643	59.6649	0.113255	0.132729	-0.117435		1	1	0.00623362			0	0.327941		0.480829	1	-0.471291	0.500224
NCK1	P16333	217	3	4	3	3	7.0282	7.1345	1	1	1.10358	0.954884	0.745548	0.708314	0.823036	0.736432	0.334448	0.23117	0.278189	0.248484	0.0936562	0.0493045	0.054949	0.0601415	0.0716054	0.0533413	0.0722512	0.0569291	0.036837	0.0555772	0.0385254	0.0390077	0.0234796	0.0219084	0.0186947	0.0191408		0.000311212	0.00815883	0.00824456	0.142191	-0.0666032	0.142655	0.0561636	-0.265716	0.104196											0.0377937	0.0994092	-0.0807603						0.14764	0.0611585	0.261568						0.156789	0.565455	0.666934	0.362727	0.153685	0.592053	0.171676	0.135307	1	0.434545	0.333066	0.637273	0.846315	0.407947	0.828324	0.864693	7.11542e-08	0.0994092	0.377233	1	2	45.6608	45.2498	45.426	45.6021	0.999906	0.997236	0.998861	0.998801	48.2737	0.133808	0.13429	0.0587174	0.817426	1	1	0.000311212			1	0.421755	0.771994	0.434545	1	0.365071	0.500224
NCK2	O43639	102	3	2	3	2	6.8612	6.5079	1	1	1.04063	1.03774	0.77201	0.702677	0.795158	0.702807	0.403108	0.327464	0.36761	0.298567	0.142285	0.0838074	0.130032	0.108982	0.12947	0.0982911	0.11858	0.0870626	0.0809005	0.0584211	0.0777566	0.0616429	0.0226001	0.04092	0.0304112	0.0375008	0.00220725	0.00734317	0.0111391	0.0211393	0.0574596	0.0534385	0.0426208	0.000266545	-0.13299	-0.133279											0.0554491	0.0214437	-0.133135						0.00284334	0.029949	0.000204422						0.0109989	0.615077	0.54513	0.243509	0.742507	0.216253	0.521362	0.784206	0.999999	0.384923	0.45487	0.756491	0.257493	0.783747	0.478638	0.215794	6.12404e-07	-0.133135	0.594369	1	3	46.0131	45.4847	45.7783	45.2498	0.994286	0.997379	0.995152	0.998207	48.9196	0.153552	0.159434	-0.23487	0.593862	0	1	0.00477521			0	-0.266856		0.384923	0	0.634773
NCKAP1	Q9Y2A7	1024	35	43	22	24	8.191	8.3873	1	1	1.03813	0.990948	0.823525	0.77203	0.817561	0.791109	0.760292	0.723618	0.738254	0.723875	0.535404	0.480631	0.48265	0.475987	0.23763	0.218383	0.202633	0.194409	0.0299131	0.0514257	0.0398245	0.0508212	0.0122813	0.0221494	0.0230824	0.0335586	0.0039772	0.00571618	0.0120626	0.0138443	0.0539911	-0.0131192	-0.0104854	0.0352188	-0.0424363	0.000512076	-0.149652	-0.0140077	-0.229844	-0.167765							0.020436	0.0123667	-0.0209621	-0.0818299	-0.198805				0.0474542	0.0323178	0.0303691	0.095915	0.0438964				0.0499905	0.569566	0.542256	0.428665	0.24402	0.0556044	0.943686	0.999968	1	0.430434	0.457744	0.571335	0.75598	0.944396	0.0563139	3.15105e-05	1.06853e-07	-0.198805	0.0997216	1	5	49.3013	49.1252	48.7141	49.1252	0.992625	0.991839	0.994457	0.994641	55.3786	0.100057	0.100069	-0.293587	0.319586	1	1	0.00484669			1	-0.461319	0.659703	0.430434	1	0.0999151	0.500224
NCKIPSD	Q9NZQ3	58	0		0																																																																																																						0	0				0				0
NCL	P19338	1865	139	126	44	43	9.2856	9.2929	1	1	0.919175	1.17964	0.773437	1.01581	0.854653	1.06479	0.652423	0.784316	0.628554	0.657474	0.34034	0.220567	0.17871	0.293107	0.140222	0.114537	0.111603	0.111079	0.0585976	0.0568847	0.0540059	0.0717946	0.0311496	0.0344524	0.0436141	0.0628619	0.0152691	0.0234234	0.0260804	0.0488105	-0.121589	0.23835	0.144055	0.0679434	-0.0537709	-0.254501	-0.929356	0.410213									0.0583804	0.105999	-0.154136	-0.259571					0.254515	0.0538193	0.141938	0.947218					0.349373	0.587789	0.65602	0.280531	0.167658	0.2415	0.660232	0.987458	0.997391	0.412211	0.34398	0.719469	0.832342	0.7585	0.339768	0.0125415	0.00260869	-0.259571	0.639826	1	4	47.7159	48.0095	47.4811	47.1288	0.998776	0.989425	0.997396	0.992469	51.3271	0.15208	0.171475	-0.557816	0.13547	1	1	0.0193463		49.8	1	-0.641261	0.806411	0.412211	1	0.679553	0.500224
NCLN	Q969V3	830	27	29	15	12	8.6002	8.3818	1	1	1.05727	1.00562	0.880114	0.793318	0.800563	0.782657	0.886154	0.798875	0.818768	0.852399	0.676671	0.671469	0.733758	0.624244	0.569201	0.532195	0.511559	0.462882	0.209469	0.200173	0.191983	0.182226	0.0889584	0.0825712	0.0882618	0.0865965	0.0163917	0.00685825	0.0309015	0.0237071	0.0803378	0.00808329	-0.136676	-0.0195193	-0.114102	0.0935596	0.116849	-0.105212	-0.15404	-0.201311	-0.125757	-0.13552					0.0442105	-0.0780978	-0.0102715	0.00581841	-0.177675	-0.130638			0.0510916	0.0828424	0.146839	0.157021	0.0334255	0.00690335			0.0796872	0.607572	0.315527	0.474666	0.514358	0.143155	0.213381	0.570326	0.999996	0.392428	0.684473	0.525334	0.485642	0.856845	0.786619	0.429674	3.61492e-06	-0.177675	0.177518	1	5	51.8849	51.8849	51.0628	51.3564	0.998578	0.987257	0.979703	0.992688	61.2503	0.10099	0.101502	-0.675251	0.0441526	1	1	0.011625			1	-0.39875	0.728655	0.392428	1	0.463094	0.500224
NCOA1				1		1		6.5527		1		1.02298		0.705708		0.735986		0.59738		0.581474		0.273929		0.27686		0.171411		0.132675		0.0895		0.140081		0.0983182		0.12234		0.0784863		0.125876		0.0327809		0.0606074		-0.038933		0.0153548		-0.369558							0.0327809	0.0606074	-0.038933	0.0153548	-0.369558																													-0.369558		1	5		46.3067		46.3654		0.975509		0.991143	51.0335	0.224246	0.239667	0.0587174		0	0	0.0784863	1		0	-0.966954			0	0.288496
NCOA2	Q15596	66	1	1	1	1	6.7188	6.8755	1	1	0.936278	1.00985	0.473388	0.531374	0.46784	0.541944	0.206968	0.202285	0.173809	0.214034	0.101184	0.133955	0.090862	0.139575	0.115451	0.172911	0.100902	0.128498	0.0872782	0.104548	0.0807774	0.100393	0.0668856	0.0628773	0.0594452	0.0592792	0.0386045		0.0381086	0.0172377	-0.0949904	0.0141362	-0.0170081	0.0284168	-0.251902	0.0814507				-0.428282							-0.0404271	0.00570436	-0.0852259		-0.428282				0.0771642	0.0321203	0.235716						0.115	0.341809	0.523039	0.199022	0.314695	0.00519304	0.19939	0.108542	0.446879	0.658191	0.476961	0.800978	0.685305	0.994807	0.80061	0.891458	0.553121	-0.428282	0.455895	1	5	43.7819	44.0755	43.958	44.2516	0.998997	0.998723	0.996961	0.990135	46.982	0.202618	0.183452	0.176152	0.485504	0	0	0.0276731	1		0	-1.14085		0.341809	0	-0.829827
NCOA3				1		1		6.6526		1		1.0152		0.76061		0.785439		0.508784		0.50721		0.143714		0.149298		0.0643795		0.0714183		0.0516627		0.0461671		0.020871		0.0402895				0.017246		0.0217688		0.046342		-0.0044685											0.0217688	0.046342	-0.0044685																															0.046342		1	2		46.5416		46.5416		0.998306		0.999017	50.3289	0.131406	0.138166	0		0	0	0.017246			0	0.264612			0	0.120275
NCOA5	Q9HCD5	190	4	4	4	3	6.8942	7.1727	1	1	0.996302	1.07863	0.739957	0.787682	0.735188	0.803892	0.666521	0.581353	0.600071	0.573106	0.268773	0.190638	0.224628	0.195271	0.146239	0.0497113	0.108093	0.0552662	0.0745326	0.0284618	0.0716341	0.0381166	0.0612813	0.0147026	0.0719925	0.0309783	0.0147848	0.00396181	0.0236102	0.017557	-0.00534504	0.109205	-0.00932804	0.0293879	-0.151518	-0.0206129	-0.25885	0.0346421									0.0519298	0.01003	-0.0860655	-0.112104					0.0809988	0.0273763	0.092564	0.20753					0.102117	0.565751	0.512764	0.392021	0.360743	0.32657	0.717641	0.970703	0.999499	0.434249	0.487236	0.607979	0.639257	0.67343	0.282359	0.0292968	0.000500917	-0.112104	0.714501	1	4	47.3049	47.1288	46.8352	46.7177	0.991796	0.999115	0.993159	0.998595	51.7968	0.129049	0.136626	-0.440381	0.0532084	1	1	0.0093733			1	-0.204579	0.830703	0.434249	1	0.581013	0.500224
NCOA6				1		1		6.5297		1		1.00703		0.713145		0.77201		0.606289		0.563007		0.430217		0.39692		0.42145		0.411006		0.430973		0.365592		0.414057		0.370309		0.215757		0.274318		0.0101129		0.114425		-0.106853		-0.116218		-0.0362018		-0.237362		-0.1611		0.346441	0.0101129	0.114425	-0.106853	-0.116218	-0.0362018	-0.237362	-0.1611	0.346441																										0.346441		1	8		43.958		45.0736		0.651799		0.933158	46.9232	0.581646	0.510125	1.11563		0	0	0.215757	1		0	1.15327			0	-0.0577796
NCOA7	Q8NI08	196	4	3	4	3	6.7403	6.5821	1	1	0.994216	0.990813	0.805648	0.7661	0.81942	0.788478	0.686489	0.687111	0.685859	0.625552	0.363058	0.274808	0.330208	0.260141	0.18568	0.128125	0.176528	0.122951	0.112712	0.0694301	0.103495	0.085691	0.070706	0.0592401	0.066906	0.0483558	0.0385402	0.0226056	0.046412	0.033458	-0.0083682	-0.0133148	0.0244531	0.0415378	-0.00132297	-0.135413	-0.136827	-0.0791288	-0.0729208								-0.0108415	0.0329955	-0.0683681	-0.107978	-0.0729208				0.00349778	0.0120807	0.0948161	0.0407987					0.0377983	0.459631	0.620882	0.263501	0.162574	0.269974	0.796361	0.0524103	0.998689	0.540369	0.379118	0.736499	0.837426	0.730026	0.203639	0.94759	0.00131134	-0.107978	0.722451	1	4	47.7159	47.5398	47.7746	47.4223	0.998513	0.993592	0.998232	0.998268	52.3253	0.171118	0.165976	-0.0293587	0.895172	1	1	0.0305729			1	-0.192361	0.831271	0.459631	1	-0.377878	0.500224
NCOR1	O75376	222	3	7	3	7	6.6352	7.0742	1	1	0.966557	1.03619	0.548893	0.57955	0.560766	0.605843	0.398652	0.371754	0.366843	0.394627	0.248684	0.214356	0.231989	0.220563	0.251093	0.21506	0.241742	0.188957	0.198361	0.130741	0.166027	0.144788	0.0926155	0.0693449	0.0947403	0.0934995	0.0499979	0.038615	0.0479507	0.0616842	-0.0490731	0.0512819	0.0308744	0.0640097	-0.119965	0.0861427	-0.100257	0.0411831	-0.0547572	-0.18668	-0.256713						0.00110443	0.0474421	-0.0169113	-0.0295367	-0.120719	-0.256713			0.0709617	0.0234302	0.14574	0.100013	0.0932838				0.0866858	0.502634	0.611401	0.459753	0.429989	0.238273	0.372104	0.906996	0.955434	0.497366	0.388599	0.540247	0.570011	0.761727	0.627896	0.0930041	0.0445663	-0.256713	0.875104	1	6	44.1929	44.6039	44.5452	44.7801	0.987256	0.997019	0.980158	0.993062	49.9766	0.23173	0.223223	0.264228	0.380414	1	1	0.0443064	1		1	-0.632798	0.913512	0.497366	1	-0.195393	0.500224
NCOR2	Q9Y618	270	5	4	5	4	7.1806	6.8449	1	1	0.926119	0.982162	0.600243	0.568065	0.579106	0.558246	0.453152	0.349613	0.446116	0.354507	0.304041	0.1825	0.341338	0.202951	0.324724	0.190164	0.316159	0.1799	0.213764	0.115667	0.200458	0.112888	0.149819	0.0806292	0.151257	0.0902685	0.0753409	0.0596298	0.0732393	0.0629438	-0.110731	-0.0259674	-0.0517197	-0.0251537	-0.0225772	0.0200555	0.166937	0.153241	-0.0385629	-0.0800514	-0.0927208		0.0137824				-0.0683491	-0.0384367	-0.00126089	0.160089	-0.0593071	-0.0927208	0.0137824		0.0599366	0.018785	0.0301459	0.00968503	0.0293368				0.0295779	0.139568	0.267092	0.491781	0.988332	0.17204	0.154875	0.914984	0.619175	0.860432	0.732908	0.508219	0.011668	0.82796	0.845125	0.0850162	0.380825	0.160089	0.789513	1	4	44.4865	44.369	45.4847	44.6039	0.991281	0.997404	0.974311	0.996275	50.8573	0.271257	0.234348	0.616533	0.299611	1	1	0.0674853			1	0.601441	0.863215	0.139568	1	-1.25636	0.500224
NCS1	P62166	105	1		1		7.1027		1		0.956118		0.883725		0.793431		0.819498		0.7631		0.659039		0.633557		0.671824		0.777521		0.65515		0.580561		0.594395		0.560985		0.405655		0.396736		-0.0647395		-0.155492		-0.102868		-0.0568899		0.210798		-0.174377		-0.0834612		-0.032071		-0.0647395	-0.155492	-0.102868	-0.0568899	0.210798	-0.174377	-0.0834612	-0.032071																										0.210798		1	5	44.7801		58.3438		0.384203		0.532498			0.855402	0.415606	13.5637		0	0	0.396736			0	0.7516			0	-1.20122
NCSTN	Q92542	335	13	12	7	6	8.2097	8.1342	1	1	0.966284	0.989459	0.786425	0.833711	0.753202	0.812848	0.76755	0.79918	0.821162	0.816441	0.656865	0.710413	0.736933	0.677838	0.753173	0.780422	0.827712	0.83882	0.675254	0.681901	0.663129	0.801467	0.598224	0.639399	0.67601	0.677566	0.399741	0.37158	0.432175	0.394578	-0.0494813	-0.0152884	-0.0622729	-0.0365615	0.0974056	0.0308279	0.165937	-0.0677183	0.136147	0.104108	-0.026141	0.233081	0.176358	0.0836442	0.11255	0.0866368	-0.0323849	-0.0494172	0.0641167	0.0491094	0.120127	0.10347	0.130001	0.0995932	0.024178	0.0181807	0.0470775	0.165219	0.0226547	0.183298	0.0655584	0.0183231	0.0680612	0.339653	0.265297	0.790451	0.733447	0.927123	0.898025	0.940674	0.889984	0.660347	0.734703	0.209549	0.266553	0.0728765	0.101975	0.0593259	0.110016	0.130001	0.113632	1	7			60.164	64.9789		-0.0221028	0.263	0.242654		0.87149	0.523494			1	1	0.385661			0	0.512344		0.339653	1	-0.706974	0.500224
NDC1	Q9BTX1	86	2	1	2	1	6.9623	6.9862	1	1	0.923957	1.02635	0.741793	0.847811	0.722388	0.735409	0.735354	0.778994	0.72242	0.828307	1.16709	1.3836	0.954767	1.26539	1.0639	1.38175	1.09991	1.20163	0.181706	0.209461	0.237057	0.120516	0.0552733		0.0716681	0.019015	0.0206335		0.026505	0.0224338	-0.114102	0.0375165	-0.0382419	-0.205197	-0.0256003	0.0885532	-0.289696	-0.128852	0.0480252	-0.201494	0.383623	-0.797456					-0.0382927	-0.121719	0.0314764	-0.209274	-0.0767342	-0.206917			0.10721	0.118055	0.0807187	0.113734	0.176436	0.835149			0.238551	0.435696	0.304841	0.552948	0.193971	0.373138	0.196526	0.859403	0.85121	0.564304	0.695159	0.447052	0.806029	0.626862	0.803474	0.140597	0.14879	-0.209274	0.471031	1	4	54.1748	55.2905	54.9969	55.0556	0.877783	0.609804	0.912928	0.899177	55.907	0.165872	0.146205	0.293587	0.651633	0	0	0.0206335			0	-0.492321		0.435696	0	-0.797222
NDE1	Q9NXR1	147	3		3		6.8733		1		0.91006		0.791811		0.744423		0.873343		0.762847		0.662122		0.626135		0.923781		0.910423		0.783356		0.749653		0.712072		0.57646		0.255998		0.250417		-0.135966		-0.0890335		-0.195155		-0.0806232		-0.0210141		-0.0634457		-0.304802		-0.0317991		-0.135966	-0.0890335	-0.195155	-0.0806232	-0.0210141	-0.0634457	-0.304802	-0.0317991																										-0.304802		1	7	43.3121		64.2742		0.122581		0.478292			0.902982	0.100071	20.9621		0	0	0.250417			0	-0.775199			0	-2.28928
NDOR1	Q9UHB4	104	3	2	3	2	6.8672	7.406	1	1	1.02313	1.02823	0.841674	0.794921	0.784322	0.803735	0.756307	0.611721	0.767806	0.785743	0.559563	0.45664	0.600584	0.509575	0.597291	0.464573	0.576815	0.518802	0.355648	0.280912	0.367041	0.276871	0.181753	0.0758078	0.19636	0.110663	0.0582839		0.0547055	0.0123499	0.0329948	0.0401631	-0.101815	0.0159096	0.0217689	0.361185	0.102065	0.158237	-0.0503254	0.15928	0.0454917	-0.020901	0.111524				0.036579	-0.0429527	0.191477	0.130151	0.0544773	0.0122953	0.111524		0.00506876	0.0832439	0.240003	0.0397193	0.148213	0.0469467			0.0938659	0.622126	0.357602	0.935989	0.8582	0.677841	0.541744	0.990756	0.292404	0.377874	0.642398	0.0640113	0.1418	0.322159	0.458256	0.00924364	0.707596	0.111524	0.709977	1	7	51.7674	49.5362	52.0023	51.0041	0.974596	0.94489	0.971017	0.979945	66.0064	0.183235	0.109559	0.851403	0.558114	0	1	0.0335277			0	0.45763		0.377874	0	0.346515
NDRG1	Q92597	652	36	31	8	7	8.8869	8.8732	1	1	0.998934	0.984317	0.800256	0.820814	0.818303	0.841519	0.813551	0.831118	0.824724	0.847531	0.659675	0.621443	0.65534	0.629373	0.549237	0.507917	0.55219	0.500859	0.193572	0.164626	0.22392	0.182137	0.0779671	0.0509515	0.108034	0.074877	0.0129651	0.00613161	0.0246992	0.0200431	-0.00153806	-0.0228053	0.0321744	0.0359407	0.0196786	0.0282119	-0.00951375	0.0182943	0.00773536	-0.0201883	0.210112	0.145827					-0.0121717	0.0340575	0.0239452	0.00439028	-0.00622647	0.17797			0.0150382	0.00266315	0.00603394	0.0196633	0.019745	0.0454568			0.0181001	0.464835	0.597396	0.568883	0.512701	0.481991	0.892237	0.998241	0.999999	0.535165	0.402604	0.431117	0.487299	0.518009	0.107763	0.00175891	1.09845e-06	0.17797	0.446442	1	6	51.239	51.4738	51.7087	51.8262	0.993004	0.993287	0.995987	0.996426	61.1329	0.100887	0.10113	0.411022	0.0886776	1	1	0.00954836			1	0.654389	0.777571	0.464835	1	-0.398198	0.500224
NDRG2	Q9UN36	456	17	8	8	6	8.3126	8.2623	1	1	0.983955	0.989443	0.78528	0.801797	0.823905	0.823852	0.796856	0.861709	0.791098	0.831211	0.70104	0.711734	0.706239	0.719365	0.824944	0.855026	0.869843	0.809954	0.451402	0.388716	0.415646	0.375976	0.0793001	0.053471	0.0782446	0.0820821	0.00599447	0.00247522	0.0205696	0.0218916	-0.0233351	-0.0153111	0.0692719	0.0391476	-0.0104617	-0.0519861	0.0106602	0.0153848	0.0764574	-0.0781287	-0.119057	-0.048077					-0.0193231	0.0542098	-0.0312239	0.0130225	-0.000835652	-0.0835671			0.00567384	0.0213011	0.0293622	0.00334079	0.109309	0.0501906			0.0365296	0.469609	0.584608	0.45098	0.520494	0.498684	0.371125	0.873135	0.999999	0.530391	0.415392	0.54902	0.479506	0.501316	0.628875	0.126865	9.57316e-07	-0.0835671	0.585737	1	6	53.529	54.5859	54.2923	54.4684	0.89967	0.914122	0.890965	0.927647	65.1257	0.10341	0.102537	0.322946	0.607892	1	1	0.00423485			1	-0.120076	0.790603	0.469609	1	-0.507442	0.500224
NDRG3	Q9UGV2	239	5	7	4	6	6.9333	7.5785	1	1	1.01273	1.00209	0.783313	0.812037	0.846464	0.823265	0.80092	0.865416	0.859911	0.851141	0.626528	0.60807	0.603971	0.586942	0.416235	0.4197	0.382955	0.372585	0.153457	0.154589	0.149529	0.167962	0.0637592	0.069962	0.0828872	0.0801523	0.0110121	0.0115786	0.0205813	0.0214806	0.0182428	0.00301183	0.111859	0.0198103	0.102529	-0.0239966	-0.0528999	-0.0510208	-0.120223	-0.171788	-0.0374016	0.119698					0.0106273	0.0658346	0.0392662	-0.0519604	-0.146006	0.0411483			0.0107699	0.0650883	0.0894672	0.00132873	0.0364619	0.111086			0.0523671	0.561813	0.826827	0.715731	0.226697	0.0267574	0.724759	0.999205	1	0.438187	0.173173	0.284269	0.773303	0.973243	0.275241	0.000795277	5.99171e-08	-0.146006	0.0194485	1	5	50.4169	51.1803	50.5931	50.9454	0.994503	0.996644	0.998844	0.998526	59.0778	0.100536	0.106741	-0.0293587	0.950674	1	1	0.0112953			1	-0.30497	0.471539	0.438187	1	-0.0499218	0.500224
NDUFA10	O95299	615	23	22	13	11	8.4632	8.4551	1	1	0.978759	0.983839	0.722666	0.724916	0.697667	0.706005	0.605944	0.616182	0.58991	0.587001	0.343392	0.300104	0.293064	0.29238	0.0708155	0.080755	0.0716767	0.0858634	0.02829	0.0450728	0.0337729	0.0435834	0.00854171	0.0171825	0.0134056	0.0233751	0.00114819	0.00314542	0.00847383	0.0145837	-0.0309737	-0.023506	-0.0507898	-0.0381352	-0.0386896	-0.0699949	-0.228639	-0.0376201									-0.0272399	-0.0444625	-0.0543423	-0.13313					0.00528047	0.0089482	0.0221361	0.135071					0.0428589	0.422165	0.374499	0.34807	0.174058	0.648294	0.769268	0.99879	1	0.577835	0.625501	0.65193	0.825942	0.351706	0.230732	0.00121033	2.48687e-09	-0.13313	0.304584	1	4	47.3636	47.5398	47.2462	47.3636	0.992956	0.995219	0.995126	0.996542	53.3822	0.100033	0.100041	-0.146794	0.29986	1	1	0.0021468			1	-0.266841	0.762488	0.422165	1	-0.628379	0.500224
NDUFA11	Q86Y39	221	9	7	4	3	7.9501	8.0934	1	1	1.15133	0.965748	0.964778	0.791113	0.969481	0.789382	1.21318	0.738283	1.0231	0.973013	0.962384	0.894583	1.0449	0.748383	1.47239	1.18961	1.43625	1.05629	1.35464	1.13046	1.30223	1.11545	1.24604	0.921623	1.14109	0.890546	0.75229	0.425691	0.660656	0.41696	0.203303	-0.0502815	0.00701602	-0.00316104	-0.245848	0.398286	0.118684	-0.257438	-0.0358492	-0.171491	-0.0569208	-0.0192919	-0.126931	-0.0494878	-0.18739	-0.0298982	0.076511	0.00192749	0.076219	-0.0693768	-0.10367	-0.0381064	-0.0882096	-0.108644	0.179312	0.00719627	0.455471	0.265958	0.0959133	0.0266077	0.0547609	0.111364	0.149573	0.702586	0.505386	0.701893	0.314583	0.236929	0.394969	0.270376	0.226749	0.297414	0.494614	0.298107	0.685417	0.763071	0.605031	0.729624	0.773251	-0.108644	0.855649	1	8					0.705514	0.810669		0.369237						1	1	0.538808			0	-0.194335		0.297414	1	0.956515	0.500224
NDUFA12	Q9UI09	382	8	10	6	7	7.8185	7.938	1	1	1.01733	1.01818	0.799097	0.762802	0.796963	0.75497	0.75045	0.684561	0.740741	0.710278	0.40452	0.357305	0.354316	0.330287	0.105074	0.120662	0.0963309	0.115059	0.0443865	0.0743375	0.0530479	0.072722	0.0287601	0.0391072	0.0353361	0.0493637	0.0100408	0.00805823	0.025411	0.0250419	0.0247947	0.0259993	-0.00385766	-0.0148885	-0.0187862	0.0532032	-0.191175	-0.113436									0.025397	-0.00937306	0.0172085	-0.152305					0.000851764	0.00779996	0.0509042	0.0549693					0.0286313	0.615878	0.456613	0.579226	0.04994	0.137386	0.895525	0.998123	1	0.384122	0.543387	0.420774	0.95006	0.862614	0.104475	0.00187735	4.4502e-09	-0.152305	0.277002	1	4	48.4793	48.127	48.127	47.9508	0.994423	0.994324	0.994397	0.992272	53.7345	0.111609	0.121731	-0.264228	0.311753	1	1	0.0090495			1	-0.323624	0.75755	0.384122	1	0.1757	0.500224
NDUFA13	Q9P0J0	429	20	14	9	7	8.4365	8.3876	1	1	1.08018	1.01365	0.798827	0.759526	0.797865	0.754771	0.838462	0.748313	0.827427	0.716333	0.677404	0.643336	0.720445	0.605518	0.749608	0.717695	0.742082	0.711552	0.550288	0.525555	0.517952	0.479261	0.252128	0.257399	0.23553	0.235133	0.0235427	0.0267744	0.0385731	0.0446923	0.111267	0.019563	-0.00173872	-0.00906038	-0.0191124	-0.0630108	0.0888737	-0.0874025	-0.0145587	-0.0124002	-0.0873685	-0.133031	-0.0982416	-0.13053			0.0654148	-0.00539955	-0.0410616	0.000735576	-0.0134794	-0.1102	-0.114386		0.0648443	0.0051772	0.0310408	0.124646	0.00152628	0.0322882	0.0228315		0.0403363	0.855456	0.464077	0.249049	0.504901	0.411052	0.0444657	0.0395199	1	0.144544	0.535923	0.750951	0.495099	0.588948	0.955534	0.96048	1.26733e-07	-0.224586	0.0149893	2	6	55.0556	55.5254	53.7638	53.7638	0.896481	0.844389	0.893148	0.877567		0.129155	0.129808	-1.52665	0.0228602	1	1	0.0251585			1	-0.537661	0.459223	0.144544	1	0.78701	0.500224
NDUFA2	O43678	232	6	5	5	3	7.6336	7.8155	1	1	1.1554	1.08673	0.758523	0.82866	0.788203	0.826241	0.642743	0.727139	0.850118	0.660789	0.453834	0.516891	0.650871	0.47638	0.288382	0.286081	0.432435	0.384581	0.10682	0.110106	0.132867	0.151971	0.0336172	0.0303157	0.0548139	0.0610954	0.00984318	0.00560906	0.0168037	0.0218072	0.208392	0.119997	0.0553745	-0.00421916	0.403422	-0.138041	0.520209	-0.117746	0.584502	0.426863		0.464901					0.164195	0.0255777	0.13269	0.201231	0.505682	0.464901			0.0625044	0.0421391	0.382871	0.451102	0.111467				0.210017	0.741031	0.540548	0.700027	0.784668	0.966827	0.928496	0.997074	0.999874	0.258969	0.459452	0.299973	0.215332	0.0331725	0.0715036	0.00292564	0.00012648	0.505682	0.0272207	1	5	48.4793	49.7123	49.36	48.8903	0.998287	0.996016	0.978467	0.992325	59.9585	0.10033	0.101759	0.0293587	0.96855	1	1	0.00772612			1	1.62482	0.509352	0.258969	1	2.29597	0.500224
NDUFA3				1		1		7.026		1		1.07616		0.642722		0.644385		0.577689		0.59859		0.422368		0.517637		0.376928		0.620956		0.314975		0.427974		0.231522		0.279367		0.0968291		0.137533		0.105893		0.00372864		0.0512745		0.29344		0.720202		0.442283		0.271013			0.105893	0.00372864	0.0512745	0.29344	0.720202	0.442283	0.271013																											0.720202		1	5		44.4865		50.0646		0.967169		0.871195		0.381928	0.173838	5.57816		0	0	0.0968291			0	2.26005			0	1.40535
NDUFA4	O00483	152	20	15	4	4	9.4192	9.1873	1	1	1.03382	1.02862	0.797263	0.78282	0.806048	0.777391	0.790266	0.708573	0.771631	0.742316	0.628029	0.624042	0.622885	0.566641	0.805444	0.779345	0.814903	0.749245	0.65493	0.659708	0.666285	0.637969	0.509921	0.467072	0.523043	0.476725	0.233371	0.213147	0.257776	0.206817	0.0479841	0.0407145	0.0158102	-0.0100386	-0.0344273	0.0671161	-0.0118654	-0.139209	0.0168431	-0.0568256	0.0248002	-0.0483415	0.0366561	0.0295113	0.143495	-0.0434982	0.0443493	0.0028858	0.0163444	-0.0755374	-0.0199912	-0.0117707	0.0330837	0.0499986	0.00514043	0.0182779	0.0718021	0.0900459	0.0520916	0.0517189	0.00505212	0.132224	0.0532942	0.747343	0.517492	0.597941	0.13335	0.380901	0.429064	0.691295	0.772969	0.252657	0.482508	0.402059	0.86665	0.619099	0.570936	0.308705	0.227031	-0.0755374	0.384615	1	4	44.4278		57.2869	56.4648	0.579143		0.567115	0.642242		0.758576	0.281917	12.4481		1	1	0.223259			0	-0.0962982		0.252657	1	0.465214	0.500224
NDUFA5	Q16718	238	10	7	4	5	8.1913	8.0877	1	1	1.07363	1.09177	0.757091	0.778096	0.770575	0.750361	0.71146	0.70234	0.744862	0.687481	0.512464	0.505678	0.553683	0.512196	0.328672	0.252527	0.370655	0.301445	0.164499	0.134754	0.174888	0.159297	0.100884	0.07549	0.115466	0.0927011	0.00662107	0.00201058	0.0210305	0.0195192	0.102493	0.126673	0.0254677	-0.0523627	0.0661905	-0.0308509	0.111611	0.0184759	0.173429	0.255458	0.0883573	0.241395					0.114583	-0.0134475	0.0176698	0.0650436	0.214444	0.164876			0.0170985	0.0550344	0.0686186	0.0658568	0.0580029	0.108214			0.0621376	0.662649	0.480266	0.525921	0.594449	0.78129	0.726062	0.811879	0.999998	0.337351	0.519734	0.474079	0.405551	0.21871	0.273938	0.188121	1.71706e-06	0.214444	0.46848	1	5	49.3013	49.4775	49.2426	48.5967	0.995096	0.990671	0.995294	0.994187	60.6044	0.101427	0.102852	-0.469739	0.295639	1	1	0.00431582			1	0.762396	0.777571	0.337351	1	1.5381	0.500224
NDUFA6	P56556	359	14	11	7	6	8.0971	8.222	1	1	1.0958	1.02201	0.763181	0.723656	0.797039	0.726218	0.66615	0.579961	0.657494	0.612351	0.330292	0.293925	0.341683	0.293448	0.0753003	0.0730594	0.0908326	0.0888521	0.0330496	0.0494031	0.0434337	0.0450396	0.0142611	0.0210631	0.0290203	0.0319399	0.00432401	0.0110314	0.0138911	0.0163625	0.131983	0.0314114	0.062624	0.00509836	-0.0188706	0.0784032	0.048919	-0.00234273									0.0816974	0.0338612	0.0297663	0.0232881					0.0711151	0.0406768	0.068783	0.0362475					0.0542056	0.643864	0.560926	0.553614	0.542002	0.885801	0.720852	0.998127	0.999796	0.356136	0.439074	0.446386	0.457998	0.114199	0.279148	0.00187322	0.000203839	0.0816974	0.245787	1	1	47.7746	47.2462	47.3049	47.3049	0.995528	0.994931	0.996097	0.995911	53.6758	0.100022	0.1012	-0.205511	0.5181	1	1	0.0076777			1	0.369307	0.745072	0.356136	1	1.03574	0.500224
NDUFA7	O95182	397	14	8	8	5	8.0277	7.9938	1	1	1.11732	1.07046	0.781436	0.785274	0.760462	0.771817	0.740608	0.755385	0.84584	0.674791	0.574828	0.552491	0.665782	0.531345	0.455451	0.404343	0.596305	0.514979	0.360934	0.319142	0.379227	0.407214	0.264474	0.274235	0.323754	0.30172	0.114788	0.137259	0.144451	0.160767	0.160042	0.0982368	-0.0392516	-0.0249368	0.191675	-0.162771	0.21192	-0.0563004	0.388753	0.348935	0.0713242	0.351589	0.291768	0.137798		0.228073	0.129139	-0.0320942	0.0144518	0.0778096	0.368844	0.211457	0.214783	0.228073	0.0437029	0.0101221	0.250631	0.18966	0.0281558	0.198177	0.108873		0.118475	0.883573	0.379305	0.555139	0.769188	0.997625	0.967741	0.969458	0.98968	0.116427	0.620695	0.444861	0.230812	0.00237488	0.0322594	0.0305424	0.0103201	1.02316	0.033946	4	5	47.6572	46.7765	51.8849	49.8298	0.957352	0.950662	0.957288	0.934237		0.426026	0.154713	3.64048	0.082764	1	1	0.126024			1	3.15717	0.519519	0.116427	1	1.76046	0.500224
NDUFA8	P51970	442	38	37	8	10	8.8419	8.681	1	1	1.07358	1.00246	0.8003	0.749751	0.80606	0.755258	0.828968	0.743516	0.840945	0.726867	0.677691	0.661779	0.74823	0.609558	0.809334	0.749011	0.807931	0.735683	0.613124	0.549353	0.565595	0.546982	0.310405	0.285964	0.284805	0.263895	0.0282618	0.0190925	0.0486066	0.0480995	0.102436	0.003542	0.010346	0.0105582	0.0206954	-0.0326724	0.142853	-0.118586	-0.00250348	-0.0259018	-0.116411	-0.00623934	-0.124177	-0.115869			0.0529891	0.0104521	-0.00598848	0.0121338	-0.0142026	-0.0613253	-0.120023		0.0699288	0.00015	0.0377367	0.184865	0.0165451	0.0779034	0.00587463		0.0561434	0.677857	0.536481	0.479076	0.542327	0.450497	0.296901	0.153234	0.999999	0.322143	0.463519	0.520924	0.457673	0.549503	0.703099	0.846766	1.46122e-06	-0.120023	0.275676	1	7	56.2887	56.1712	55.0556	54.8795	0.828843	0.796092	0.862555	0.821772		0.136926	0.135439	-1.26242	0.00695754	1	1	0.0236772			1	-0.228029	0.757257	0.322143	1	0.597195	0.500224
NDUFA9	Q16795	389	11	16	8	12	7.9737	7.9304	1	1	1.07091	0.966049	0.85347	0.747406	0.812711	0.761926	0.862831	0.723322	0.822229	0.738354	0.57019	0.452678	0.548663	0.440727	0.152442	0.114296	0.135205	0.118767	0.0590861	0.0610781	0.0584564	0.0663249	0.0312758	0.0540054	0.0379096	0.051235	0.00355786	0.0150641	0.0116085	0.0243135	0.0988378	-0.0498324	-0.0705985	0.0277586	-0.0695362	0.0296749	-0.0555243	-0.0386024	-0.173115								0.0245027	-0.0214199	-0.0199307	-0.0470633	-0.173115				0.105126	0.069549	0.0701528	0.0119656					0.0641983	0.551071	0.455321	0.458413	0.402735	0.37911	0.60663	0.699966	0.999959	0.448929	0.544679	0.541587	0.597265	0.62089	0.39337	0.300034	4.05759e-05	-0.173115	0.817901	1	5	49.7123	48.5967	48.949	48.8903	0.993162	0.979684	0.981445	0.98962	55.1437	0.107748	0.100475	-0.23487	0.715012	1	1	0.009311			1	-0.385246	0.877194	0.448929	1	0.162038	0.500224
NDUFAF1	Q9Y375	347	10	13	7	8	7.5405	7.9282	1	1	1.03521	0.983269	0.84686	0.758985	0.790689	0.770361	0.859414	0.741611	0.818394	0.753081	0.665826	0.631236	0.706217	0.596253	0.818847	0.758451	0.812433	0.742447	0.717433	0.659541	0.706633	0.637278	0.495902	0.457506	0.482321	0.42033	0.0432822	0.014488	0.0530425	0.029339	0.0499215	-0.0243426	-0.099013	0.021463	-0.0705569	0.0221429	0.0849662	-0.0822535	-0.0113444	-0.0307679	-0.0218837	-0.0495386	-0.0400615	-0.122269			0.0127894	-0.038775	-0.024207	0.00135633	-0.0210562	-0.0357111	-0.081165		0.0525126	0.0851894	0.0655486	0.118242	0.0137345	0.019555	0.0581291		0.0589874	0.537768	0.387099	0.428835	0.504012	0.438004	0.395772	0.275534	0.999709	0.462232	0.612901	0.571165	0.495988	0.561996	0.604228	0.724466	0.00029074	-0.081165	0.553593	1	7	59.4594	58.8722	58.1676	57.4043	0.602313	0.507513	0.612334	0.677404		0.168789	0.159095	-1.37986	0.103256	1	1	0.0288851			0	-0.112963		0.462232	1	-0.016893	0.500224
NDUFAF2	Q8N183	379	18	14	10	10	8.4793	8.2704	1	1	1.02868	1.04122	0.798453	0.822357	0.805523	0.795327	0.798116	0.796758	0.864686	0.789624	0.697027	0.740195	0.796011	0.700771	0.824925	0.85462	0.957758	0.944515	0.756796	0.754864	0.777844	0.885667	0.626466	0.637214	0.737147	0.677366	0.361007	0.361096	0.404754	0.387299	0.0407884	0.0582702	0.0127185	-0.0482159	0.115578	-0.0129758	0.191573	-0.0789623	0.215398	0.144291	0.0395771	0.230547	0.234716	0.0881586	0.165019	0.101064	0.0495293	-0.0177487	0.0513012	0.0563052	0.179844	0.135062	0.161437	0.133041	0.0123615	0.0430871	0.0909013	0.191297	0.0502804	0.135036	0.103632	0.045223	0.0839773	0.725754	0.414174	0.73272	0.751822	0.97592	0.939186	0.964552	0.936679	0.274246	0.585826	0.26728	0.248178	0.0240804	0.0608139	0.035448	0.063321	0.179844	0.0224365	1	5			64.8027	62.9825		0.024501	0.227391	0.183648						1	1	0.361052			0	0.65994		0.274246	1	0.544343	0.500224
NDUFAF3	Q9BU61	407	6	8	4	5	7.9033	7.7136	1	1	1.08007	1.01395	0.856015	0.812366	0.82318	0.812872	0.827406	0.774778	0.837611	0.812158	0.675436	0.654687	0.709267	0.653519	0.793288	0.724986	0.767669	0.688249	0.320347	0.355968	0.343216	0.317706	0.0521573	0.0550556	0.065646	0.0811602	0.00973472	0.0133619	0.013565	0.0215412	0.111125	0.0199922	-0.0564296	0.00089838	0.0176861	0.0679774	0.070509	-0.00257584	-0.0473608	-0.0750217	0.0994823	-0.164057					0.0655588	-0.0277656	0.0428318	0.0339666	-0.0611913	-0.0322873			0.0644409	0.040537	0.0355613	0.0516788	0.0195592	0.18635			0.0663546	0.774224	0.37342	0.690085	0.653344	0.24071	0.353824	0.999822	0.999979	0.225776	0.62658	0.309915	0.346656	0.75929	0.646176	0.000177524	2.10057e-05	0.0655588	0.286879	1	1	52.8243	53.2354	52.2372	52.8831	0.948562	0.928183	0.933987	0.952552	64.7733	0.102822	0.104419	-0.469739	0.344614	1	1	0.0115483			1	0.321517	0.758793	0.225776	1	0.789209	0.500224
NDUFAF4	Q9P032	316	8	7	5	5	8.0253	7.8092	1	1	1.04652	1.01854	0.744398	0.747803	0.751301	0.739741	0.717115	0.685957	0.774505	0.653296	0.606012	0.572552	0.650681	0.53216	0.609244	0.537899	0.601023	0.510979	0.228694	0.229279	0.230762	0.197596	0.0643158	0.0522834	0.074838	0.0700438	0.0112933	0.00362888	0.0208059	0.0209678	0.0656007	0.0264978	0.0133159	-0.0156387	0.111069	-0.0703825	0.102604	-0.105549	-0.0196005	-0.0740719	0.0129883	-0.214551					0.0460492	-0.00116141	0.0203435	-0.00147266	-0.0468362	-0.100781			0.0276499	0.0204739	0.128306	0.147186	0.0385171	0.160895			0.0871713	0.564609	0.498362	0.52866	0.497923	0.434299	0.361273	0.86348	0.999944	0.435391	0.501638	0.47134	0.502077	0.565701	0.638727	0.13652	5.6236e-05	-0.100781	0.463118	1	6	50.6518	50.7692	50.828	49.9472	0.972021	0.968948	0.96891	0.972111	63.0705	0.103961	0.104931	-0.322946	0.542856	1	1	0.00746107			1	-0.171051	0.777571	0.435391	1	0.491182	0.500224
NDUFAF5	Q5TEU4	407	12	9	8	6	7.6109	7.603	1	1	1.0374	1.01423	0.829201	0.841715	0.814743	0.816015	0.813914	0.784915	0.813963	0.818469	0.67519	0.648477	0.701995	0.642037	0.792341	0.753298	0.774351	0.702965	0.379495	0.380793	0.383003	0.328357	0.0231867	0.0141985	0.0455206	0.0413779	0.000960967	0.000178042	0.00602145	0.00580156	0.0529781	0.0203849	-0.0253754	-0.0447365	8.77472e-05	0.0603911	0.0561672	-0.0143985	-0.0331339	-0.0997677	0.0132763	-0.213744					0.0366815	-0.035056	0.0302394	0.0208844	-0.0664508	-0.100234			0.0230469	0.0136903	0.0426409	0.0498975	0.0471172	0.160527			0.0561534	0.536004	0.465587	0.529696	0.520521	0.43501	0.402609	0.994973	0.999999	0.463996	0.534413	0.470304	0.479479	0.56499	0.597391	0.0050272	1.22271e-06	-0.100234	0.462163	1	6	52.8243	53.3528	52.8243	52.8243	0.917109	0.896577	0.909068	0.932403	64.3036	0.102271	0.103378	-0.264228	0.42265	1	1	0.000569505			1	-0.169429	0.777571	0.463996	1	0.348081	0.500224
NDUFAF6				4		4		7.0008		1		1.01664		0.741954		0.710413		0.628037		0.627957		0.494436		0.429592		0.237059		0.181603		0.0330372		0.0283734		0.00173944		0.014312				0.00621255		0.0238026		-0.0626718		-0.00018367		-0.202815		-0.384458							0.0238026	-0.0626718	-0.00018367	-0.202815	-0.384458																													-0.384458		1	5		48.5967		47.9508		0.973161		0.986761	55.7896	0.100208	0.100217	-0.645892		0	0	0.00621255			0	-1.01108			0	0.151343
NDUFAF7	Q7L592	391	11	10	8	10	7.5332	7.5942	1	1	1.01263	0.99406	0.781782	0.751624	0.769709	0.758803	0.58584	0.534838	0.546369	0.565087	0.182802	0.158454	0.157539	0.163682	0.10208	0.107599	0.102874	0.108193	0.052212	0.0695527	0.0512853	0.08123	0.0188545	0.0358542	0.0286299	0.0392916	0.00163178	0.00604765	0.00846953	0.01659	0.0181009	-0.00859555	-0.0224528	0.0137145	-0.100631	0.079372	-0.214577	0.0468372									0.00475266	-0.00436915	-0.0106297	-0.0838698					0.0188772	0.0255742	0.127282	0.184848					0.0891452	0.510069	0.490744	0.477492	0.328844	0.520235	0.699221	0.963099	0.999999	0.489931	0.509256	0.522508	0.671156	0.479765	0.300779	0.036901	6.31081e-07	-0.0838698	0.514003	1	4	47.0113	46.6003	46.659	46.8352	0.997465	0.996019	0.997243	0.994354	50.9747	0.131849	0.13973	-0.0587174	0.817426	1	1	0.00383972			1	-0.120972	0.781756	0.489931	1	-0.139663	0.500224
NDUFB1				1		1		7.0568		1		0.933927		0.754626		0.762989		0.745298		0.656943		0.703463		0.611853		0.676147		0.827661		0.549037		0.605204		0.361596		0.368521		0.281023		0.242855		-0.0986178		0.0159008		-0.18205		-0.20129		0.291702		0.14052		0.0273674		-0.210594	-0.0986178	0.0159008	-0.18205	-0.20129	0.291702	0.14052	0.0273674	-0.210594																										0.291702		1	5				58.931				0.687098						0	0	0.242855			0	0.991175			0	-1.71875
NDUFB10	O96000	618	26	27	12	10	8.5158	8.562	1	1	1.03669	0.986177	0.747457	0.72527	0.755787	0.715739	0.729497	0.669676	0.755611	0.683598	0.582035	0.55645	0.621719	0.532052	0.621777	0.594041	0.632518	0.611189	0.472566	0.44931	0.454849	0.449164	0.21955	0.220439	0.211863	0.208265	0.00409119	0.00448725	0.0172202	0.0132315	0.0519887	-0.0200818	0.0159884	-0.0190864	0.0507402	0.0296842	0.0951573	-0.0646862	0.024708	0.0410574	-0.0551276	-0.000470055	-0.0514172	-0.0819618			0.0159535	-0.001549	0.0402122	0.0152356	0.0328827	-0.0277988	-0.0666895		0.0509616	0.0248016	0.0148888	0.113026	0.0115607	0.0386487	0.0215983		0.0393552	0.562042	0.493948	0.652557	0.559275	0.62596	0.392915	0.259162	1	0.437958	0.506052	0.347443	0.440725	0.37404	0.607085	0.740838	3.40454e-09	-0.0666895	0.0343282	1	7	52.4133	52.7069	52.4133	52.5308	0.897256	0.859682	0.90601	0.878941		0.127487	0.126158	-0.0880762	0.633492	1	1	0.00428922			1	-0.0700976	0.519519	0.437958	1	0.0314407	0.500224
NDUFB11	Q9NX14	114	7	11	2	4	8.3826	8.0329	1	1	1.09453	1.0377	0.856505	0.739349	0.759814	0.770123	0.849859	0.725951	0.854146	0.712221	0.697656	0.687747	0.815791	0.652095	0.8445	0.777624	1.02988	0.943397	0.740854	0.679627	0.768569	0.810204	0.59692	0.570422	0.661759	0.615759	0.396754	0.379341	0.438808	0.412598	0.130305	0.0533902	-0.172815	0.0588329	0.00726037	-0.0275461	0.225684	-0.0767968	0.286301	0.278792	0.0529864	0.253543	0.148769	0.110336	0.145345	0.121242	0.0918477	-0.0569911	-0.0101428	0.0744436	0.282546	0.153265	0.129553	0.133293	0.0543871	0.1638	0.0246119	0.213886	0.00530946	0.141815	0.027176	0.0170434	0.0810036	0.847293	0.258863	0.453678	0.799128	0.996065	0.949042	0.920611	0.925873	0.152707	0.741137	0.546322	0.200872	0.00393525	0.0509577	0.0793888	0.0741266	0.282546	0.082924	1	5	44.0755		57.9328	56.8171	0.354692		0.321109	0.214047				13.2995		1	1	0.388047			0	0.964063		0.152707	1	1.1908	0.500224
NDUFB3	O43676	144	11	14	3	4	8.1329	8.4916	1	1	0.988404	0.988359	0.79623	0.799854	0.788634	0.801603	0.827716	0.812216	0.828856	0.822152	0.712419	0.742592	0.779056	0.687152	0.891382	0.918923	0.925617	0.899607	0.738345	0.744374	0.731555	0.783195	0.607497	0.601311	0.662442	0.59276	0.27669	0.218836	0.305582	0.2412	-0.0168266	-0.0168924	-0.0138292	0.00315136	0.00198599	0.0175414	0.129002	-0.111942	0.0543722	-0.0306494	-0.0133281	0.073343	0.124919	-0.0206623	0.143289	0.140382	-0.0168595	-0.00533893	0.00976371	0.00853001	0.0118614	0.0300075	0.0521281	0.141836	4.65333e-05	0.0120071	0.0109994	0.170373	0.0601193	0.0612857	0.102941	0.00205569	0.0524785	0.405027	0.469622	0.555409	0.54845	0.567193	0.665088	0.768428	0.967484	0.594973	0.530378	0.444591	0.45155	0.432807	0.334912	0.231572	0.0325161	0.141836	0.61491	1	8	43.7819		64.8027	63.4522	0.315981		0.446023	0.553749				20.3456		1	1	0.247763			0	0.547389		0.405027	1	-0.469809	0.500224
NDUFB4	O95168	173	5	4	3	3	7.4052	7.625	1	1	1.16414	1.05324	0.820737	0.764002	0.86826	0.743452	0.859932	0.752312	0.979522	0.73564	0.715078	0.631378	0.80516	0.616151	0.741811	0.687131	0.869237	0.726232	0.422609	0.322134	0.423756	0.325397	0.128719	0.0394577	0.138615	0.0701122	0.0250687	0.00844906	0.0429586	0.0247841	0.219264	0.0748289	0.0812072	-0.0393368	0.187855	-0.032331	0.171175	-0.0352191	0.228699	0.0798462	0.00391225	0.0145382					0.147046	0.0209352	0.0777619	0.0679779	0.154273	0.00922521			0.102131	0.0852375	0.155695	0.145943	0.105255	0.00751366			0.100296	0.775741	0.543611	0.65734	0.638553	0.786384	0.519253	0.984413	0.999948	0.224259	0.456389	0.34266	0.361447	0.213616	0.480747	0.0155875	5.15787e-05	0.154273	0.38794	1	5	53.7051	52.472	53.2941	51.7087	0.966226	0.924422	0.941761	0.901525		0.105204	0.109598	-0.587174	0.61792	1	1	0.0167589			1	0.584217	0.771994	0.224259	1	2.03401	0.500224
NDUFB5	O43674	102	4	5	3	2	7.7574	8.1941	1	1	1.09487	1.00679	0.781987	0.783675	0.76597	0.744902	0.85668	0.725623	0.920289	0.659513	0.634022	0.638863	0.731526	0.614542	0.704266	0.666229	0.725971	0.681485	0.519179	0.501857	0.500691	0.51679	0.245909	0.274718	0.274015	0.25571	0.00924767		0.0176626	0.0219411	0.130755	0.0097672	-0.0298569	-0.0732046	0.103331	-0.137818	0.206377	-0.0559932	0.0437931	0.0326651	-0.0523108	0.0423025	0.156127	-0.103445			0.0702613	-0.0515307	-0.0172436	0.0751921	0.0382291	-0.00500414	0.0263408		0.0855516	0.0306515	0.170518	0.185524	0.00786869	0.0669016	0.183545		0.104366	0.76387	0.297741	0.428974	0.77863	0.653706	0.479269	0.607599	0.999967	0.23613	0.702259	0.571026	0.22137	0.346294	0.520731	0.392401	3.32434e-05	0.0751921	0.610513	1	4	54.351	45.6608	53.8813	53.7638	0.896188	0.88166	0.896153	0.822884		0.12569	0.131804	3.81663	0.472416	1	1	0.00924767			1	0.350044	0.796501	0.23613	1	0.861045	0.500224
NDUFB6	O95139	113	7	8	3	5	7.6721	8.0586	1	1	1.16466	1.08874	0.811588	0.749592	0.833944	0.81449	0.96994	0.768681	0.859091	0.736308	0.750589	0.752654	0.816185	0.66357	0.963935	0.803978	1.01057	0.866861	0.796141	0.667115	0.789716	0.722102	0.664093	0.495895	0.597323	0.556704	0.30643	0.255128	0.322022	0.262518	0.219905	0.122657	0.0392022	0.119793	-0.175084	-0.0620765	0.120872	-0.181739	0.0681551	0.108644	-0.0116892	0.114266	-0.152872	0.166875	0.0716045	0.0411951	0.171281	0.0794975	-0.11858	-0.0304334	0.0883994	0.0512885	0.00700136	0.0563998	0.0687646	0.0569861	0.0799086	0.213978	0.0286297	0.0890638	0.226096	0.0215027	0.0981161	0.954144	0.796823	0.112639	0.37339	0.821066	0.70589	0.529685	0.723883	0.0458562	0.203177	0.887361	0.62661	0.178934	0.29411	0.470315	0.276117	0.171281	0.0720596	1	1	58.8722		58.2264	57.5217	0.125656		0.512744	0.525228		0.870763	0.358676	-0.998196		1	1	0.280779			0	0.634582		0.0458562	1	2.40422	0.500224
NDUFB7	P17568	264	8	4	4	4	8.2075	7.4375	1	1	1.06277	1.08656	0.701741	0.76315	0.694107	0.79841	0.812771	0.823609	0.899066	0.731787	0.66559	0.717416	0.775783	0.689434	0.745252	0.801019	0.979123	0.908677	0.47048	0.447961	0.445018	0.465079	0.206379	0.182778	0.252822	0.210849	0.0681858	0.0466442	0.0796059	0.0744992	0.0878341	0.119773	-0.0157814	0.0651632	0.145577	-0.170536	0.221019	-0.0573966	0.393762	0.181931	-0.0802697	0.054103	0.292826	0.206121			0.103804	0.0246909	-0.0124797	0.0818114	0.287846	-0.0130834	0.249474		0.0225841	0.0572365	0.223526	0.19687	0.149787	0.0950158	0.0613095		0.11519	0.799515	0.580574	0.459033	0.747488	0.982187	0.45706	0.969207	0.998198	0.200485	0.419426	0.540967	0.252512	0.0178133	0.54294	0.0307925	0.00180177	0.287846	0.0615329	1	5	53.8225	55.7015	55.1143	54.0574	0.938229	0.937162	0.851932	0.839816		0.126186	0.131227	-0.176152	0.885208	1	1	0.057415			1	0.979757	0.577879	0.200485	1	1.37343	0.500224
NDUFB8	O95169	124	10	9	4	4	7.8775	8.1739	1	1	1.08574	1.00535	0.785204	0.766462	0.797771	0.751576	0.79463	0.727806	0.809029	0.651112	0.630379	0.639763	0.713235	0.586326	0.7632	0.719311	0.843721	0.784011	0.6887	0.62048	0.675977	0.652317	0.498781	0.462762	0.582461	0.497055	0.225612	0.165287	0.242553	0.203899	0.118684	0.00769643	0.022907	-0.0282961	0.0259087	-0.160648	0.178158	-0.125835	0.144704	0.124259	-0.0269008	0.0721881	0.223754	0.103136	0.104453	0.302883	0.0631904	-0.00269455	-0.0673697	0.026162	0.134481	0.0226437	0.163445	0.203668	0.0784804	0.036206	0.131916	0.214956	0.0144566	0.0700664	0.0852899	0.140311	0.0964602	0.75849	0.487911	0.227672	0.615461	0.92379	0.600347	0.955363	0.979434	0.24151	0.512089	0.772328	0.384539	0.0762105	0.399653	0.0446369	0.0205664	0.367113	0.382252	2	7	44.3103		57.2869	56.6997	0.533006		0.55479	0.535188		0.385982	0.303216	12.683		1	1	0.19545			0	1.21448		0.24151	1	0.75303	0.500224
NDUFB9	Q9Y6M9	166	4	5	2	3	7.6471	7.7176	1	1	1.12119	1.06585	0.728935	0.765584	0.782783	0.776235	0.800089	0.760754	0.898191	0.666569	0.699812	0.733452	0.836226	0.669221	0.804106	0.778015	0.950431	0.93989	0.619986	0.612539	0.599705	0.676027	0.17289	0.175166	0.192513	0.197918	0.00438342	0.00165449	0.0128987	0.030738	0.165031	0.0920016	0.102822	0.0199323	0.166862	-0.190676	0.256926	-0.13222	0.241196	0.272695	-0.0479809	0.142279	0.155103	0.176182			0.128516	0.0613772	-0.0119071	0.0623529	0.256945	0.0471489	0.165642		0.0516396	0.0586119	0.252818	0.275168	0.022273	0.134534	0.014905		0.115707	0.612613	0.554439	0.489402	0.555298	0.715121	0.541881	0.643664	0.999967	0.387387	0.445561	0.510598	0.444702	0.284879	0.458119	0.356336	3.31081e-05	0.256945	0.00940572	1	5	54.8207	56.3474	55.1143	55.3492	0.802274	0.774027	0.813065	0.638273		0.117447	0.127705	-0.352305	0.693013	1	1	0.00301896			0	0.888252		0.387387	1	1.75095	0.500224
NDUFC1	O43677	45	1		1		7.049		1		0.99516		0.946518		0.832974		1.15449		0.935098		0.864484		1.02792		1.25122		1.60971		1.14278		1.1487		0.878889		0.989514		0.354922		0.366304		-0.00699959		-0.184358		-0.304064		0.249817		0.363469		0.00745774		0.171039		0.0455395		-0.00699959	-0.184358	-0.304064	0.249817	0.363469	0.00745774	0.171039	0.0455395																										0.363469		1	5														0	0	0.354922			0	1.20369			0	-0.319189
NDUFC2	O95298	241	15	9	7	4	8.3055	8.6551	1	1	1.08332	0.986439	0.810494	0.772151	0.830186	0.782227	0.860425	0.76716	0.864034	0.770594	0.717225	0.663459	0.78714	0.645972	0.874097	0.767501	0.881047	0.75886	0.727	0.616403	0.729097	0.627114	0.490927	0.416237	0.5033	0.410218	0.102742	0.0397122	0.101954	0.0641887	0.115459	-0.0196981	0.0346335	0.0187044	0.006039	0.00644385	0.134193	-0.0385358	0.0114268	-0.0163354	0.00415442	0.024852	0.0359118	-0.0210131			0.0478805	0.0266689	0.00624143	0.0478285	-0.00245429	0.0145032	0.00744938		0.0955706	0.0112636	0.00028627	0.122138	0.0196308	0.0146354	0.040252		0.0433966	0.642473	0.580761	0.519044	0.642326	0.492508	0.544168	0.522726	0.988166	0.357527	0.419239	0.480956	0.357674	0.507492	0.455832	0.477274	0.0118338	0.0478805	0.552017	1	1	60.5751	58.7548	58.8135	57.874	0.620169	0.637757	0.651037	0.737408		0.186372	0.159535	-1.32114	0.326103	1	1	0.0712271			0	0.269168		0.357527	1	0.519157	0.500224
NDUFS1	P28331	1708	89	85	28	28	8.7699	8.8309	1	1	1.00644	0.989991	0.78608	0.786889	0.780823	0.78376	0.761166	0.743998	0.756405	0.775226	0.579464	0.554551	0.582891	0.531303	0.420008	0.397441	0.425238	0.380395	0.122342	0.145729	0.150876	0.123248	0.0324997	0.0330797	0.0467817	0.0444975	0.0113769	0.00913807	0.0195397	0.0176597	0.00925446	-0.014513	-0.00967957	-0.00574878	-0.00905328	0.0593178	0.00850551	-0.0617838	0.0178531	-0.0632452	0.302437						-0.00262928	-0.00771418	0.0251323	-0.0266391	-0.0226961	0.302437			0.0168061	0.00277949	0.0483456	0.049702	0.0573452				0.0349957	0.490344	0.471695	0.591362	0.403282	0.417338	0.609841	0.999401	0.999994	0.509656	0.528305	0.408638	0.596718	0.582662	0.390159	0.00059949	5.5251e-06	0.302437	0.888968	1	6	49.9472	50.2408	50.1233	50.2408	0.992678	0.992799	0.992579	0.995398	58.9603	0.100606	0.100731	0.0880762	0.633492	1	1	0.0102575			1	1.02296	0.92207	0.490344	1	-0.252429	0.500224
NDUFS2	O75306	632	44	37	11	11	8.7187	8.6664	1	1	1.05401	0.981246	0.836886	0.763603	0.791285	0.764491	0.795135	0.738994	0.782483	0.7435	0.596905	0.530259	0.586838	0.520391	0.376597	0.333031	0.35903	0.318092	0.154277	0.160254	0.161725	0.154412	0.0589743	0.0590724	0.070283	0.0693712	0.00695406	0.00247957	0.012297	0.00738497	0.0758863	-0.0273133	-0.0808337	0.00167788	-0.0231402	0.00877132	-0.02454	-0.0271011	-0.0689152	-0.0662131	0.068017	-0.0535738					0.0242865	-0.0395779	-0.00718445	-0.0258205	-0.0675641	0.00722161			0.0729731	0.0583445	0.0225649	0.001811	0.00191067	0.0859777			0.040597	0.570886	0.385643	0.478912	0.424697	0.310604	0.521197	0.951187	0.999998	0.429114	0.614357	0.521088	0.575303	0.689396	0.478803	0.0488133	2.26476e-06	-0.0675641	0.641647	1	5	50.2995	49.9472	49.7123	50.0059	0.998841	0.994818	0.994086	0.997481	59.2539	0.100609	0.101008	-0.264228	0.368324	1	1	0.00471681			1	-0.0726875	0.806411	0.429114	1	0.158736	0.500224
NDUFS3	O75489	707	35	29	15	11	8.7438	8.6676	1	1	1.05694	0.993108	0.793389	0.81225	0.817189	0.780487	0.786607	0.77423	0.796086	0.753454	0.590819	0.564673	0.611463	0.529255	0.39477	0.369177	0.402829	0.357468	0.187046	0.18488	0.197108	0.202184	0.073372	0.0884054	0.0970645	0.101902	0.0060525	0.00635163	0.0147672	0.0164249	0.079899	-0.00997704	0.0426422	-0.0575497	0.0172813	-0.039243	0.0495481	-0.0934518	0.0291581	-0.0464951	0.0755935	0.129079					0.034961	-0.00745375	-0.0109808	-0.0219518	-0.00866848	0.102336			0.0635519	0.0708464	0.0399688	0.101116	0.0534949	0.0378198			0.061133	0.688925	0.457903	0.438139	0.378037	0.45108	0.916074	0.999331	1	0.311075	0.542097	0.561861	0.621963	0.54892	0.0839263	0.000669451	1.96035e-09	0.102336	0.0368108	1	6	50.2995	50.6518	50.1821	50.3582	0.997572	0.995985	0.995566	0.997175	60.7806	0.101022	0.101904	-0.205511	0.406268	1	1	0.00620207			1	0.430423	0.519722	0.311075	1	0.321798	0.500224
NDUFS4	O43181	285	20	23	5	6	8.6428	8.7403	1	1	0.991204	0.971643	0.781839	0.776218	0.768711	0.761885	0.771226	0.75784	0.792062	0.748003	0.594054	0.563646	0.635323	0.530889	0.48063	0.445816	0.464511	0.422929	0.385672	0.33482	0.348726	0.360188	0.339876	0.305237	0.340495	0.31615	0.245945	0.183469	0.256533	0.198934	-0.0127464	-0.0415018	-0.0244295	-0.0268885	0.0384589	-0.0188498	0.0968962	-0.0863806	-0.0492136	-0.0760316	-0.14528	0.105367	0.00262556	0.050677	0.0608084	0.116749	-0.0271241	-0.025659	0.00980454	0.00525778	-0.0626226	-0.0199563	0.0266513	0.0887787	0.0203332	0.00173873	0.0405234	0.129596	0.0189632	0.177235	0.0339775	0.0395559	0.0577403	0.354343	0.361827	0.553888	0.528971	0.197868	0.391521	0.643249	0.881424	0.645657	0.638173	0.446112	0.471029	0.802132	0.608479	0.356751	0.118576	0.0887787	0.781548	1	8	46.0131	46.0131	48.2444	48.5967	0.925931	0.895406	0.932313	0.938009	55.5547	0.541956	0.41187	2.40741	0.00531134	1	1	0.214707	1		1	0.390276	0.858747	0.354343	1	-0.62661	0.500224
NDUFS5	O43920	380	15	17	8	7	8.2161	8.5456	1	1	1.04744	1.00105	0.804228	0.752632	0.80668	0.770696	0.819756	0.779485	0.779193	0.752901	0.662777	0.620402	0.665498	0.587043	0.689724	0.642662	0.67968	0.601145	0.532889	0.445809	0.453045	0.409577	0.256878	0.223038	0.211329	0.190332	0.0124117	0.00322937	0.0262909	0.0217283	0.066872	0.00151364	0.00439212	0.034217	-0.073214	-0.0500613	0.00591163	-0.0797384	-0.0211636	-0.0963479	-0.234179	-0.122289	-0.281593	-0.228766			0.0341928	0.0193046	-0.0616377	-0.0369134	-0.0587558	-0.178234	-0.25518		0.0462154	0.0210894	0.0163714	0.0605637	0.0531633	0.0791183	0.0373543		0.0448394	0.548737	0.52757	0.412712	0.447411	0.416723	0.263734	0.185406	0.99998	0.451263	0.47243	0.587288	0.552589	0.583277	0.736266	0.814594	1.95102e-05	-0.25518	0.182063	1	7	54.5272	54.1161	53.0592	52.8831	0.892946	0.901033	0.92474	0.941478		0.121573	0.11835	-1.3505	0.0263324	1	1	0.00782056			1	-0.628256	0.728655	0.451263	1	0.310064	0.500224
NDUFS6	O75380	288	19	17	5	5	8.5119	8.6149	1	1	1.02962	0.991214	0.767943	0.789907	0.798537	0.784499	0.793271	0.816065	0.834612	0.754002	0.63435	0.674389	0.72594	0.611962	0.739642	0.745709	0.772936	0.72472	0.70832	0.694816	0.700771	0.732193	0.662	0.653927	0.683079	0.643142	0.451836	0.384789	0.48171	0.389753	0.042105	-0.012732	0.0563597	-0.00991194	0.0732907	-0.114117	0.194572	-0.140138	0.0635216	-0.04119	-0.0154596	0.0755935	0.04522	-0.0239935	0.0923681	0.0184922	0.0146865	0.0232239	-0.0204129	0.0272171	0.0111658	0.0300669	0.0106132	0.0554301	0.0387757	0.0468611	0.132517	0.236676	0.0740422	0.0643843	0.0489413	0.0522382	0.0868045	0.568151	0.60686	0.405773	0.624581	0.551938	0.637047	0.549384	0.739352	0.431849	0.39314	0.594227	0.375419	0.448062	0.362953	0.450616	0.260648	0.0554301	0.799509	1	8			43.547	57.8153		0.0564976	0.308033	0.269403						1	1	0.418312			0	0.291524		0.431849	1	0.0120862	0.500224
NDUFS7	O75251	231	13	14	3	7	7.9393	8.2183	1	1	1.01937	1.01957	0.766833	0.772042	0.800492	0.764287	0.72907	0.735689	0.780737	0.721092	0.521281	0.535343	0.551911	0.497816	0.26769	0.261879	0.264	0.231212	0.087333	0.0946547	0.0980058	0.0772754	0.0259421	0.0172314	0.0326386	0.0314756	0.00232332	0.00170515	0.00942501	0.00876563	0.0276763	0.0279561	0.0619741	-0.0145661	0.0987795	-0.0289123	0.0823742	-0.104851	-0.0200233	-0.179687							0.0278162	0.023704	0.0349336	-0.0112385	-0.099855				0.000197808	0.0541221	0.0902917	0.132388	0.112899				0.0779798	0.57579	0.56471	0.594799	0.469198	0.248753	0.33277	0.999096	1	0.42421	0.43529	0.405201	0.530802	0.751247	0.66723	0.000904385	1.64952e-08	-0.099855	0.411312	1	5	49.0664	49.5949	49.4775	49.0077	0.994222	0.989028	0.993779	0.992122	56.7291	0.100208	0.100217	-0.0880762	0.826506	1	1	0.00201424			1	-0.168307	0.776894	0.42421	1	0.212655	0.500224
NDUFS8	O00217	260	7	16	4	8	7.8077	8.1581	1	1	1.01138	0.987412	0.772919	0.777683	0.765694	0.765103	0.778905	0.740331	0.789778	0.702932	0.566042	0.51687	0.544254	0.468267	0.228805	0.218127	0.213115	0.187121	0.0888641	0.0915921	0.0853006	0.0892735	0.0566038	0.0484331	0.0648083	0.0593608	0.033287	0.0162569	0.0388075	0.0375193	0.0163247	-0.0182752	-0.0135492	-0.023528	0.0200002	-0.0747859	-0.0566268	-0.14247	-0.102485	-0.221199							-0.000975256	-0.0185386	-0.0273929	-0.0995485	-0.161842				0.0244658	0.00705607	0.0670239	0.0607005	0.0839428				0.0486378	0.497736	0.457065	0.436726	0.282936	0.178649	0.390196	0.91203	0.999132	0.502264	0.542935	0.563274	0.717064	0.821351	0.609804	0.0879699	0.000867917	-0.161842	0.246475	1	5	49.2426	49.3013	49.2426	48.8903	0.984802	0.988594	0.984639	0.992943	55.9657	0.120779	0.118248	-0.205511	0.368831	1	1	0.024772			1	-0.351864	0.74521	0.497736	1	-0.227162	0.500224
NDUFV1	P49821	1045	71	70	19	21	8.915	8.9405	1	1	1.00128	0.973352	0.823339	0.803529	0.81177	0.785089	0.805244	0.776597	0.796218	0.808269	0.669116	0.666233	0.674683	0.630785	0.715741	0.678773	0.707382	0.648538	0.275394	0.340069	0.354623	0.274341	0.0244047	0.0230051	0.038086	0.0360287	0.00522349	0.00504598	0.00812253	0.0109224	0.00185107	-0.0389664	-0.0204159	-0.0334937	-0.016264	0.057669	0.0119522	-0.0788785	-0.016947	-0.0657386	0.364791	-0.30986					-0.0185577	-0.0269548	0.0207025	-0.0334631	-0.0413428	0.0274658			0.0288623	0.00924736	0.0522785	0.064227	0.0345009	0.477051			0.111028	0.449282	0.426587	0.556537	0.409185	0.388393	0.574786	0.999438	0.999943	0.550718	0.573413	0.443463	0.590815	0.611607	0.425214	0.000561533	5.72941e-05	-0.0413428	0.630076	1	5	52.061	52.8243	52.6482	52.6482	0.953655	0.924759	0.927474	0.951365	63.0705	0.101954	0.102247	0.205511	0.64417	1	1	0.00513474			1	0.00495932	0.803258	0.449282	1	-0.49575	0.500224
NDUFV2	P19404	404	26	26	9	9	8.6868	8.5645	1	1	1.04823	1.02821	0.803201	0.811156	0.780985	0.787775	0.797915	0.762955	0.838615	0.742748	0.662177	0.682212	0.739835	0.637866	0.770455	0.792681	0.809394	0.836703	0.545075	0.55413	0.558753	0.611883	0.2449	0.235585	0.234244	0.242611	0.0192829	0.0115554	0.033453	0.0328003	0.0679535	0.0401336	-0.0404657	-0.0421971	0.071774	-0.0387251	0.159987	-0.0969656	0.0711302	0.0779761	0.0357558	0.14303	-0.06418	0.0423934			0.0540436	-0.0413314	0.0165245	0.0315109	0.0745531	0.089393	-0.0108933		0.0196716	0.00122432	0.0781347	0.181693	0.00484077	0.0758544	0.0753588		0.0623968	0.653273	0.381338	0.548145	0.59113	0.706007	0.741318	0.468211	0.999997	0.346727	0.618662	0.451855	0.40887	0.293993	0.258682	0.531789	3.40703e-06	0.089393	0.311623	1	6	54.8207	56.4061	54.9969	55.6428	0.886444	0.837206	0.856354	0.760881		0.122898	0.127535	-0.293587	0.764298	1	1	0.0154191			1	0.392095	0.768985	0.346727	1	0.613303	0.500224
NDUFV3	P56181	901	39	46	20	22	8.7755	8.7081	1	1	0.977753	1.02472	0.747442	0.803063	0.79233	0.849588	0.777876	0.830242	0.791942	0.847129	0.690576	0.734955	0.7199	0.718641	0.932451	0.945986	0.952085	0.929021	0.854703	0.849232	0.857084	0.856531	0.776713	0.700213	0.752226	0.707172	0.529468	0.420633	0.543963	0.423768	-0.0324581	0.0352291	0.0841391	0.0812505	0.0258552	0.0290498	0.0599962	-0.0323843	0.0300624	-0.0261083	0.00401361	0.0123467	-0.0462152	0.0142673	0.0389637	0.0107103	0.00138551	0.0826948	0.0274525	0.013806	0.00197703	0.00818016	-0.0159739	0.024837	0.0478621	0.00204251	0.00225893	0.0653229	0.0397187	0.0058924	0.0427676	0.0199782	0.0282304	0.510215	0.925709	0.69287	0.60054	0.514575	0.560055	0.384159	0.675999	0.489785	0.0742907	0.30713	0.39946	0.485425	0.439945	0.615841	0.324001	0.0826948	0.370669	1	2			47.07			0.560249	0.0203241							1	1	0.475051			0	0.372261		0.489785	1	-0.191099	0.500224
NEBL	O76041	339	8	5	7	5	7.7182	7.6443	1	1	0.998102	1.0655	0.796183	0.84735	0.816379	0.838729	0.75611	0.828819	0.786532	0.818508	0.624946	0.647164	0.602575	0.660914	0.751797	0.737611	0.760487	0.751162	0.700516	0.676787	0.666715	0.657578	0.5876	0.565085	0.565954	0.581667	0.274497	0.226573	0.276296	0.233432	-0.00274111	0.0915351	0.0361383	-0.0147529	0.056908	-0.0180607	-0.0525904	0.0303317	0.0165799	0.0262644	-0.0713477	-0.0415388	-0.0541509	0.041725	0.00942069	0.0430268	0.044397	0.0106927	0.0194237	-0.0111294	0.0214221	-0.0564433	-0.00621293	0.0262237	0.0666634	0.0359855	0.0530109	0.0586348	0.00684796	0.0210781	0.0677945	0.0237631	0.0417223	0.776164	0.573598	0.631692	0.423439	0.644571	0.169394	0.457048	0.674716	0.223836	0.426402	0.368308	0.576561	0.355429	0.830606	0.542952	0.325284	-0.0564433	0.169623	1	6	44.0167	44.0755	58.5787	58.2851	0.407791	0.311836	0.482784	0.619144		0.801079	0.301165	14.3858	0.000108271	1	1	0.250535			0	-0.0397563		0.223836	1	0.465943	0.500224
NECAP1	Q8NC96	93	2	1	2	1	7.035	6.5459	1	1	1.032	0.9723	0.889665	0.933839	0.794215	0.793105	0.913845	0.839885	0.818266	0.790057	0.654877	0.594126	0.641236	0.573615	0.610349	0.502598	0.584168	0.461676	0.306872	0.235908	0.253496	0.260349	0.142982	0.146169	0.139528	0.141433	0.0268504	0.0213955	0.0464144	0.0309132	0.0454458	-0.0405264	-0.163733	-0.235662	-0.159379	-0.088236	-0.0303685	-0.0506862	-0.06325	-0.122525	-0.275674	0.142222					0.00245968	-0.199697	-0.123808	-0.0405273	-0.0928875	-0.066726			0.0607916	0.0508619	0.0503057	0.0143668	0.0419137	0.295496			0.0856227	0.510102	0.0308402	0.110422	0.33894	0.175083	0.24869	0.335703	0.999979	0.489898	0.96916	0.889578	0.66106	0.824917	0.75131	0.664297	2.12218e-05	-0.199697	0.0293662	1	2	52.7069	51.5326	51.5326	51.8262	0.992599	0.984582	0.994131	0.996472	64.01	0.130535	0.104765	-0.440381	0.542504	0	0	0.024123			0	-0.463962		0.489898	0	-0.17469
NECAP2	Q9NVZ3	138	5	8	3	4	7.9519	7.9237	1	1	0.990578	1.00671	0.790356	0.861414	0.821019	0.835392	0.726541	0.797572	0.767823	0.822508	0.555904	0.595352	0.534117	0.600671	0.497719	0.525625	0.481797	0.473153	0.275952	0.253344	0.218018	0.260439	0.0939296	0.116092	0.0822339	0.120594	0.00578653	0.0187639	0.0225175	0.0396201	-0.0136572	0.00965456	0.0549134	-0.0442532	0.0797299	0.044414	-0.05768	0.0128328	-0.0469063	-0.151725	-0.33997	0.0398477					-0.0020013	0.00533012	0.0620719	-0.0224236	-0.0993154	-0.150061			0.0164839	0.0701214	0.0249721	0.0498601	0.0741177	0.268572			0.0840212	0.495351	0.51238	0.640657	0.448078	0.283222	0.195765	0.345645	0.999998	0.504649	0.48762	0.359343	0.551922	0.716778	0.804235	0.654355	2.20882e-06	-0.150061	0.402184	1	6	50.5344	52.061	50.7105	51.7674	0.987851	0.996009	0.992997	0.997294	62.6595	0.103362	0.102415	-0.0587174	0.955323	1	1	0.0122752			1	-0.316979	0.773167	0.495351	1	-0.242836	0.500224
NECTIN1	Q15223	134	5	4	4	3	7.4306	7.2313	1	1	0.989546	0.983277	0.830198	0.814446	0.762741	0.82115	0.87003	0.810599	0.852197	0.810401	0.718214	0.657272	0.726431	0.636383	0.878181	0.77315	0.941008	0.765236	0.852992	0.683123	0.822357	0.769798	0.778215	0.668258	0.868411	0.712003	0.487344	0.398102	0.492876	0.420635	-0.0151608	-0.0243305	-0.122263	0.0118278	-0.0298787	-0.000353662	0.0164115	-0.0465957	0.0996879	-0.014844	-0.0527666	0.172333	0.158209	0.091478	0.0162829	0.0794317	-0.0197456	-0.0552176	-0.0151162	-0.0150921	0.0424219	0.0597832	0.124843	0.0478573	0.00648398	0.0948164	0.0208773	0.0445528	0.0809863	0.159169	0.0471859	0.0446529	0.0623406	0.389402	0.219291	0.414801	0.414934	0.725398	0.798533	0.950753	0.749835	0.610598	0.780709	0.585199	0.585066	0.274602	0.201467	0.0492473	0.250165	0.124843	0.56068	1	7				61.4558		0.176636	0.231073	0.180729						1	1	0.442723			0	0.497072		0.389402	1	-0.513898	0.500224
NECTIN2	Q92692	491	20	19	10	11	8.2323	8.152	1	1	0.947573	0.97192	0.77631	0.814918	0.798029	0.796797	0.734311	0.786993	0.750862	0.796562	0.641436	0.678974	0.663913	0.651931	0.81396	0.888843	0.824427	0.856021	0.746134	0.803718	0.739485	0.80515	0.629555	0.660342	0.635085	0.631998	0.369355	0.309903	0.350982	0.327142	-0.077691	-0.0410907	0.0398088	-0.032443	0.0321564	0.0174355	0.0496905	-0.0586382	0.0184348	-0.054282	-0.0129139	0.00256885	0.0126177	-0.063295	-0.0736123	0.0781028	-0.0593908	0.00368293	0.0247959	-0.00447388	-0.0179236	-0.00517251	-0.0253387	0.00224525	0.0258803	0.0510897	0.0104093	0.0766	0.0514186	0.0109479	0.0536783	0.107279	0.0484129	0.172957	0.523863	0.65589	0.471022	0.385659	0.466508	0.340911	0.514554	0.827043	0.476137	0.34411	0.528978	0.614341	0.533492	0.659089	0.485446	-0.0593908	0.083231	1	1			62.865				0.259194							1	1	0.339062			0	-0.0484847		0.172957	1	-1.11952	0.500224
NECTIN3	Q9NQS3	207	5	9	3	6	7.8472	7.9193	1	1	0.94142	0.970036	0.759188	0.818558	0.7868	0.826005	0.782628	0.856795	0.78778	0.854364	0.67808	0.713631	0.675418	0.721591	0.898292	0.925966	0.955244	0.955372	0.847804	0.882578	0.86022	0.958284	0.7971	0.821516	0.825354	0.842827	0.541987	0.486956	0.56794	0.505317	-0.0870891	-0.0438895	0.0515401	0.0130661	0.00946679	-0.00409966	-0.00567424	0.0160049	0.0886846	0.0451029	0.0209758	0.11873	0.0502523	0.0369487	0.0674808	0.0533961	-0.0654893	0.0323031	0.00268356	0.00516532	0.0668937	0.0698528	0.0436005	0.0604385	0.0305467	0.0272052	0.00959293	0.0153294	0.0308168	0.0691226	0.00940709	0.00995937	0.0252475	0.116516	0.727499	0.520247	0.538918	0.888059	0.89721	0.791202	0.865755	0.883484	0.272501	0.479753	0.461082	0.111941	0.10279	0.208798	0.134245	0.0698528	0.489012	1	6						0.770415								1	1	0.514472			0	0.334233		0.116516	1	-1.21268	0.500224
NEDD1	Q8NHV4	54	2	3	2	3	6.7304	6.9729	1	1	0.906209	0.879609	0.850077	0.754759	0.709239	0.714351	0.702926	0.599643	0.666426	0.623105	0.467405	0.391967	0.458315	0.4083	0.59677	0.520518	0.599845	0.513367	0.444279	0.372399	0.444876	0.397376	0.266633	0.208512	0.232437	0.218921	0.0587986	0.0277645	0.0568103	0.0570697	-0.142085	-0.185066	-0.261323	-0.0793835	-0.0769272	0.0553719	-0.0283355	0.0588973	0.00741352	-0.0199564	0.00193726	0.0936577	-0.198016	0.0702806			-0.163576	-0.170353	-0.0107776	0.0152809	-0.00627142	0.0477975	-0.0638675		0.0303925	0.128651	0.0935496	0.0616829	0.0193534	0.0648562	0.189714		0.0840284	0.204928	0.195718	0.477953	0.531241	0.487166	0.596711	0.371927	0.986662	0.795072	0.804282	0.522047	0.468759	0.512834	0.403289	0.628073	0.0133376	-0.170353	0.186114	1	2	52.3546	50.6518	53.0592	52.7069	0.867109	0.878204	0.850351	0.879997		0.131714	0.13117	1.37986	0.253404	0	1	0.0432816			0	-0.377067		0.204928	0	-2.71104
NEDD4	P46934	133	2	4	2	4	6.9408	6.9671	1	1	0.901104	1.02053	0.792137	0.780519	0.767139	0.815867	0.558877	0.60558	0.614165	0.648198	0.196383	0.11663	0.166033	0.146319	0.113504	0.0817334	0.12102	0.0921073	0.150518	0.0676639	0.110657	0.0757492	0.07574	0.0317873	0.0811993	0.0472432	0.0439323	0.00242456	0.0272593	0.0102353	-0.150234	0.0293211	-0.0462621	0.0639001	0.136097	0.0981168	-0.242198				-0.443837						-0.0604564	0.00881897	0.117107	-0.242198		-0.443837			0.126965	0.0778965	0.0268562						0.0772391	0.450254	0.507278	0.595568	0.535018	0.607752	0.385906	0.753796	0.914079	0.549746	0.492722	0.404432	0.464982	0.392248	0.614094	0.246204	0.0859211	-0.443837	0.837883	1	6	46.5416	47.0113	47.2462	47.1875	0.991624	0.990271	0.989795	0.992049	50.1527	0.173	0.1702	0.440381	0.203883	0	1	0.0187473	1		0	-1.18691		0.450254	0	-1.13579
NEDD4L	Q96PU5	284	4	8	3	7	6.9745	7.3483	1	1	1.06118	1.00085	0.702532	0.628478	0.702094	0.654939	0.335013	0.243257	0.342772	0.258149	0.139311	0.0674432	0.14823	0.0869547	0.154915	0.0554973	0.133393	0.0671517	0.0904098	0.0495154	0.177696	0.0565244	0.0639456	0.0275424	0.0742769	0.0446419	0.0257927	0.00876172	0.0451396	0.0322755	0.0856644	0.00121856	-0.00089931	0.0594993	0.033034	0.085721			-0.215797		0.974857						0.0434415	0.0293	0.0593775		-0.215797	0.974857			0.0597122	0.0427082	0.0372553						0.0465586	0.567658	0.545773	0.592031	0.809781	0.546247	0.979353	0.951744	0.999842	0.432342	0.454227	0.407969	0.190219	0.453753	0.0206468	0.0482555	0.000158386	0.974857	0.590734	1	6	45.3085	44.8975	45.0149	45.0149	0.997366	0.999104	0.980882	0.999311	48.1563	0.166177	0.188377	-0.0880762	0.709979	1	1	0.0172772	1		1	3.01414	0.790603	0.432342	1	0.451346	0.500224
NEDD8	Q15843	236	17	12	5	4	8.6483	8.6335	1	1	1.07912	0.982778	0.794273	0.779646	0.813342	0.787881	0.743069	0.745334	0.851467	0.705069	0.592264	0.554449	0.669005	0.58076	0.618866	0.572017	0.70995	0.702147	0.45275	0.421426	0.468642	0.5122	0.274476	0.269958	0.299243	0.298075	0.0637851	0.0514818	0.0845655	0.0892902	0.109859	-0.0250629	0.0342277	0.0151587	0.196454	-0.0801212	0.175776	0.0668868	0.19809	0.295713	0.0497734	0.281429	0.124635	0.142941			0.0423979	0.0246932	0.0581664	0.121331	0.246902	0.165601	0.133788		0.0954039	0.0134838	0.195568	0.0769964	0.0690301	0.163805	0.0129444		0.0896046	0.656521	0.593042	0.70911	0.86861	0.981669	0.931716	0.889982	0.999916	0.343479	0.406958	0.29089	0.13139	0.0183308	0.0682836	0.110018	8.37656e-05	0.246902	0.0498189	1	5	53.2354	53.7638	53.6464	55.0556	0.930003	0.920656	0.935189	0.856565		0.139661	0.141668	0.851403	0.375296	1	1	0.0576335			1	0.858511	0.556101	0.343479	1	0.435404	0.500224
NEK1	Q96PY6	212	2	5	2	5	6.8757	6.7855	1	1	1.0215	1.03312	0.713705	0.704595	0.743696	0.720556	0.507315	0.498073	0.471102	0.508565	0.247417	0.214738	0.188265	0.22865	0.158201	0.184989	0.147052	0.164276	0.120729	0.121233	0.102726	0.106855	0.0709164	0.0846378	0.0664644	0.0859536	0.0313036	0.0161773	0.0405203	0.0317067	0.0306953	0.0470088	0.0593836	0.0323167	-0.106843	0.0300738	-0.394179	0.0905666	-0.105438	-0.171323							0.0388521	0.0458501	-0.0383845	-0.151806	-0.13838				0.0115354	0.0191391	0.0968147	0.342767	0.0465875				0.103369	0.609739	0.628757	0.391543	0.144883	0.16609	0.0788018	0.399094	0.999693	0.390261	0.371243	0.608457	0.855117	0.83391	0.921198	0.600906	0.000306567	-0.151806	0.473918	1	4	46.1306	46.0718	45.9544	46.1893	0.99717	0.991822	0.996332	0.995247	50.8573	0.192808	0.186006	-0.0293587	0.830969	0	1	0.0237404			0	-0.322146		0.390261	0	0.381239
NEK6	Q9HC98	34	2		2		7.0566		1		1.00633		0.524157		0.515622		0.18709		0.186333		0.106107		0.0951937		0.0481627		0.0419471		0.040041		0.0390036		0.024098		0.0319307		0.00872539		0.0204515		0.00910667		-0.023686		-0.00584675												0.00910667	-0.023686	-0.00584675																															-0.023686		1	2	44.2516		44.1929		0.998196		0.998708		47.6866	0.138371	0.140344	-0.0587174		0	0	0.00872539			0	0.0572448			0	-0.0731509
NEK7	Q8TDX7	304	7	6	5	5	7.5011	7.6892	1	1	1.05492	1.01766	0.766449	0.722622	0.765736	0.731452	0.636933	0.593654	0.675565	0.591876	0.344942	0.218872	0.350492	0.253354	0.113955	0.0188159	0.110333	0.0235898	0.0570254	0.011389	0.061842	0.0212993	0.0389913	0.00726747	0.0400106	0.0159815	0.0130957	0.00157198	0.0171692	0.00990136	0.0771331	0.0252532	-0.00134342	0.017522	0.0849532	-0.00432655	0.0230297	0.211069									0.0511931	0.00808931	0.0403133	0.117049					0.0366846	0.0133399	0.0631304	0.132964					0.0615297	0.546252	0.507327	0.536458	0.604601	0.624226	0.868598	0.898976	0.99727	0.453748	0.492673	0.463542	0.395399	0.375774	0.131402	0.101024	0.00273022	0.117049	0.799878	1	4	47.5985	47.1288	47.5398	47.1288	0.997008	0.993273	0.994645	0.993597	53.3234	0.102359	0.100031	-0.0293587	0.933628	1	1	0.00733383			1	0.473991	0.869069	0.453748	1	0.56976	0.500224
NEK9	Q8TD19	883	23	30	18	17	7.9369	7.9757	1	1	1.0358	1.01543	0.807119	0.78704	0.802239	0.805841	0.726955	0.711419	0.711539	0.712234	0.426581	0.376292	0.402868	0.370297	0.179126	0.15281	0.163821	0.132629	0.0630537	0.0657924	0.0682738	0.0701439	0.0388599	0.038461	0.0433683	0.0481276	0.00752055	0.00895713	0.0201304	0.0224494	0.0507431	0.0220882	-0.00874861	0.0340592	-0.0309241	0.00165156	-0.0825126	-0.0231697	-0.128861	-0.204348							0.0364157	0.0126553	-0.0146363	-0.0528411	-0.166604				0.0202621	0.0302697	0.0230345	0.0419618	0.0533775				0.0337811	0.723381	0.58229	0.405094	0.197174	0.00942638	0.944009	0.998812	1	0.276619	0.41771	0.594906	0.802826	0.990574	0.0559911	0.001188	3.4813e-10	-0.166604	0.474511	1	5	48.538	48.4205	48.1857	48.2444	0.998195	0.997173	0.997651	0.997478	54.2042	0.114694	0.12076	-0.264228	0.0565436	1	1	0.00823884			1	-0.365966	0.777571	0.276619	1	0.34402	0.500224
NELFA	Q9H3P2	191	3	3	3	3	6.9442	7.2141	1	1	1.05244	1.05108	0.596762	0.600064	0.653457	0.665903	0.214212	0.201473	0.214279	0.227738	0.0799018	0.0873644	0.059252	0.103269	0.0740371	0.105131	0.0666871	0.101019	0.0453439	0.0759372	0.0458882	0.0835563	0.0248959	0.0433254	0.0335355	0.051922	0.00680484	0.00253168	0.0189005	0.0245328	0.0737356	0.0718764	0.130938	0.150196	0.000449607	0.17679											0.072806	0.140567	0.0886199						0.00131467	0.0136179	0.124692						0.0465414	0.589208	0.667783	0.608077	0.384341	0.373616	0.59493	0.851004	0.999989	0.410792	0.332217	0.391923	0.615659	0.626384	0.40507	0.148996	1.08157e-05	0.140567	0.0100361	1	2	44.6626	44.6039	44.7801	44.7801	0.998814	0.993903	0.999111	0.99638	47.5104	0.151616	0.159182	0.146794	0.0377496	1	1	0.00466826			1	0.543632	0.415936	0.410792	1	0.899917	0.500224
NELFB	Q8WX92	399	10	10	10	9	7.5569	7.3956	1	1	1.02041	1.02791	0.697543	0.711976	0.708321	0.725888	0.4591	0.431302	0.431173	0.42691	0.15614	0.120073	0.0947144	0.123314	0.0472969	0.0384068	0.0463669	0.0311715	0.0230469	0.0142769	0.0262453	0.0192485	0.011005	0.00648624	0.0171411	0.0125344	0.00127668	0.000157777	0.00811576	0.0066162	0.0291532	0.0397155	0.022122	0.0279172	-0.0905424	-0.0147643	-0.721185										0.0344344	0.0250196	-0.0526534	-0.721185					0.00746866	0.0040978	0.0535832						0.0217165	0.529062	0.521126	0.455622	0.237861	0.363892	0.741403	0.942235	0.999997	0.470938	0.478874	0.544378	0.762139	0.636108	0.258597	0.0577654	3.03892e-06	-0.721185	0.331547	1	4	46.1893	46.1893	45.8957	46.0718	0.999335	0.999723	0.998121	0.999683	50.6812	0.10151	0.109674	-0.205511	0.144814	1	1	0.000717231			1	-2.00819	0.771994	0.470938	1	0.313754	0.500224
NELFCD	Q8IXH7	82	4	4	2	3	6.9132	7.0243	1	1	1.05961	1.07355	0.630599	0.681242	0.646141	0.631055	0.210054	0.177374	0.193816	0.197789	0.0781076	0.0445197	0.0712668	0.079151	0.0554147	0.0521697	0.0574063	0.042552	0.0207014	0.0236197	0.0299614	0.0272641	0.00683852	0.00855867	0.0179378	0.0251174		8.25075e-05	0.00353092	0.00993805	0.0835318	0.102383	0.0351265	-0.1104	-0.11607	0.157171											0.0929575	-0.0376365	0.0205505						0.0133299	0.102902	0.193211						0.103148	0.675996	0.4263	0.540433	0.944727	0.276174	0.953378	0.999979	1	0.324004	0.5737	0.459567	0.0552727	0.723826	0.0466216	2.11506e-05	9.26247e-10	0.0929575	0.0101316	1	1	44.8975	45.0149	44.7213	44.6626	0.999132	0.998894	0.998813	0.999103	47.6866	0.1221	0.131319	-0.264228	0.0565436	1	1	8.25075e-05			1	0.40265	0.415936	0.324004	1	1.20775	0.500224
NELFE	P18615	368	7	5	6	5	7.4432	7.3275	1	1	1.00816	1.02801	0.737292	0.792063	0.777772	0.831258	0.565357	0.637121	0.529485	0.636635	0.353174	0.427895	0.306288	0.394192	0.332814	0.405584	0.309824	0.394641	0.266465	0.288239	0.244879	0.290846	0.194406	0.222764	0.195074	0.229948	0.148576	0.129765	0.158335	0.137145	0.0117197	0.0398579	0.0771124	0.0696808	-0.0945717	-0.00110112	-0.205492	-0.11836	-0.103265	-0.0394575	-0.121876	0.0129899	0.0049479	0.0457923	0.091773		0.0257888	0.0733966	-0.0478364	-0.161926	-0.071361	-0.054443	0.0253701	0.091773	0.0198967	0.00525495	0.0660937	0.0616112	0.0451184	0.0953645	0.0288813		0.0460315	0.668312	0.884514	0.212505	0.00928646	0.121614	0.183117	0.665768	0.916505	0.331688	0.115486	0.787495	0.990714	0.878386	0.816883	0.334232	0.0834953	-0.161926	0.552445	1	4	45.4847	45.9544	45.7195	46.659	0.992652	0.992897	0.983049	0.960517	49.2719	0.409265	0.371735	0.469739	0.465478	1	1	0.139171	1		1	-0.352112	0.781767	0.331688	1	0.181684	0.500224
NEMF	O60524	389	8	12	7	10	7.4517	7.3432	1	1	0.981936	1.02996	0.72914	0.749184	0.741971	0.743306	0.511018	0.542745	0.519636	0.519099	0.236628	0.163611	0.201705	0.220918	0.096593	0.0780763	0.0901524	0.0833197	0.029172	0.04048	0.0331185	0.0441164	0.0101023	0.0207068	0.0174188	0.0341905	0.00190397	0.00990235	0.0100993	0.0204238	-0.0262987	0.0425848	0.0251668	-0.0113626	0.0241261	-0.0642645	-0.23037	0.433244									0.00814307	0.0069021	-0.0200692	0.101437					0.0487079	0.0258302	0.0625016	0.469246					0.151571	0.512682	0.51075	0.468776	0.653365	0.495498	0.723752	0.993443	0.999977	0.487318	0.48925	0.531224	0.346635	0.504502	0.276248	0.00655725	2.28347e-05	0.101437	0.749104	1	4	46.7177	46.7177	46.7765	46.6003	0.999898	0.998261	0.999904	0.999512	51.5619	0.112702	0.120719	-0.0293587	0.770584	1	1	0.00590316		49.8	1	0.427759	0.842385	0.487318	1	-0.0878709	0.500224
NEMP1	O14524	50	1		1		6.9911		1		0.794706		0.672708		0.695463		0.649099		0.704335		0.652608		0.705166		0.62928		0.589397		0.390053		0.329484		0.143098		0.137051		0.017332		0.035778		-0.331507		0.0479921		0.117822		0.111746		-0.0944621		-0.243465						-0.331507	0.0479921	0.117822	0.111746	-0.0944621	-0.243465																												-0.331507		1	1	51.239		55.0556		0.925621		0.973098			0.122587	0.101376	3.81663		0	0	0.017332			0	-0.854278			0	-5.27636
NENF	Q9UMX5	328	10	9	5	5	8.1671	7.6376	1	1	0.988263	0.964907	0.746639	0.754021	0.758109	0.764378	0.725052	0.844816	0.761853	0.755563	0.654616	0.659566	0.714104	0.65738	0.767724	0.774459	0.857034	0.822399	0.683071	0.636002	0.663344	0.755805	0.553404	0.60568	0.574198	0.599362	0.300985	0.276134	0.30079	0.281097	-0.0170332	-0.0515381	0.0219945	0.0196816	0.0714269	-0.161086	0.125486	-0.00478987	0.158764	0.0866508	-0.0422771	0.248981	0.0532138	-0.0151288	-0.000935483	0.0257032	-0.0342857	0.020838	-0.0448294	0.0603483	0.122707	0.103352	0.0190425	0.0123838	0.0243987	0.00163548	0.164411	0.0921193	0.0509916	0.205951	0.0483255	0.0188364	0.0758336	0.340215	0.599109	0.295691	0.763708	0.919826	0.884889	0.590749	0.559362	0.659785	0.400891	0.704309	0.236292	0.0801736	0.115111	0.409251	0.440638	0.122707	0.0563487	1	5			59.9879	63.5109			0.486793	0.371047						1	1	0.288559			0	0.490746		0.340215	1	-0.736011	0.500224
NEO1	Q92859	36	0	2	0	2		6.2305		1		1.0925		0.73752		0.813884		0.727225		0.766358		0.599938		0.562958		0.555643		0.606952		0.42176		0.475306		0.278213		0.271003		0.113614		0.108604		0.127633		0.142142		0.0756167		-0.0917848		0.127424		0.172436		-0.0378821			0.127633	0.142142	0.0756167	-0.0917848	0.127424	0.172436	-0.0378821																											0.172436		1	6		47.8921		52.4133		0.947892		0.923069		0.302868	0.144004	4.52124		0	0	0.108604			0	0.638002			0	1.73746
NEU1	Q99519	415	7	5	5	5	7.6795	7.6454	1	1	0.983503	0.946304	0.881933	0.863111	0.882639	0.861914	0.931369	0.950989	0.953428	0.979477	0.867812	0.850156	0.855647	0.850032	1.11099	1.0834	1.09872	1.07576	0.971279	0.933289	0.805382	0.804098	0.470317	0.428829	0.345147	0.324256	0.00835579	0.00457989	0.0436704	0.0536763	-0.0239988	-0.079624	0.00115426	-0.00200229	0.0337713	0.0425836	-0.0203666	-0.00021061	-0.0160291	-0.0102138	-0.270212	-0.214953	-0.446424	-0.403269			-0.0518114	-0.000424018	0.0381774	-0.0102886	-0.0131215	-0.242582	-0.424846		0.039333	0.00223202	0.00623124	0.0142524	0.00411202	0.0390744	0.0305153		0.0193929	0.396738	0.499144	0.576547	0.479233	0.473524	0.118479	0.0262123	1	0.603262	0.500856	0.423453	0.520767	0.526476	0.881521	0.973788	1.69627e-08	-0.424846	0.0340844	1	7	58.8722	58.8722	58.5787	58.5787	0.884138	0.887114	0.944597	0.977263	59.3713	0.113753	0.154843	-0.293587		1	1	0.00646784			1	-1.13067	0.519519	0.396738	1	-1.00373	0.500224
NEU3				1		1		6.459		1		1.06915		0.734705		0.757569		0.601399		0.600797		0.194108		0.265179		0.119682		0.113746		0.0784737		0.0761702		0.0279976		0.0641874				0.0312893		0.0964607		0.0442126		-0.00144268		0.450107									0.0964607	0.0442126	-0.00144268	0.450107																														0.450107		1	4		46.9526		46.7765		0.992682		0.996822	52.384	0.142478	0.146949	-0.176152		0	0	0.0312893			0	1.46024			0	1.26127
NF2	P35240	185	3	5	3	5	7.0344	7.0188	1	1	0.922874	1.04431	0.828855	0.836738	0.736671	0.802116	0.73192	0.781237	0.797333	0.78341	0.534962	0.43415	0.439196	0.448867	0.193357	0.0864649	0.165478	0.061205	0.043529	0.0157336	0.0770565	0.0147847	0.0663436	0.00763306	0.0752204	0.0140716	0.0323565	0.000373455	0.0366523	0.0141736	-0.115795	0.0625556	-0.170098	-0.0609658	0.123496	0.00400867	-0.284572	0.0480932	-0.224624								-0.0266195	-0.115532	0.0637526	-0.118239	-0.224624				0.126113	0.0771679	0.0844906	0.23523					0.13075	0.487601	0.446364	0.529669	0.445117	0.33716	0.665174	0.730661	0.995526	0.512399	0.553636	0.470331	0.554883	0.66284	0.334826	0.269339	0.00447354	-0.224624	0.737064	1	5	48.8903	49.0077	49.0664	48.7141	0.98543	0.993883	0.988029	0.98375	54.1455	0.10964	0.112896	-0.0587174	0.781782	1	1	0.016365			1	-0.537774	0.83633	0.487601	1	-0.618902	0.500224
NFAT5				1		1		6.4027		1		0.899084		1.01118		0.707705		0.472221		0.680885		0.361063		0.173711		0.250559		0.234302		0.127198		0.131805		0.116684		0.273594		0.0994027		0.104255		-0.153472		-0.514817		0.52795		-1.05556		-0.0967863				1.22944			-0.153472	-0.514817	0.52795	-1.05556	-0.0967863		1.22944																											1.22944		1	7		46.7177		47.0113		0.958032		0.911632	47.3343	0.3191	0.310372	0.293587		0	0	0.0994027	1		0	3.768			0	-2.55669
NFATC2IP				1		1		6.4425		1		1.11823		0.788769		0.73932		0.507999		0.522593		0.228206		0.243302		0.233478		0.233393		0.182053		0.156397		0.131172		0.122121		0.0360891		0.0653235		0.161217		-0.0934041		0.0408634		0.0924127		-0.000526107		-0.219147					0.161217	-0.0934041	0.0408634	0.0924127	-0.000526107	-0.219147																												-0.219147		1	6		46.0718		45.6021		0.986172		0.991222	50.6812	0.266319	0.237822	-0.469739		0	0	0.0360891	1		0	-0.521556			0	2.25048
NFIA	Q12857	206	4	5	2	3	7.6131	7.6386	1	1	0.913711	1.02316	0.76633	0.829661	0.762479	0.805079	0.782839	0.812806	0.747246	0.747257	0.640598	0.583883	0.60957	0.631449	0.894643	0.775326	0.884093	0.813622	0.84661	0.787122	0.832756	0.692785	0.764388	0.620707	0.752965	0.65217	0.444288	0.240052	0.433461	0.244593	-0.13019	0.033031	-0.00726741	-0.0433918	-0.0671322	-0.121305	-0.0716287	0.112987	-0.0171146	0.0695567	-0.0238047	-0.184179	-0.0217224	0.0713354	-0.0355944	0.0270354	-0.0485794	-0.0253296	-0.0942185	0.0206791	0.026221	-0.103992	0.0248065	-0.00427952	0.115414	0.0255438	0.0383058	0.130543	0.0612859	0.113402	0.0658018	0.044286	0.0743228	0.255558	0.364864	0.108021	0.611164	0.639666	0.0878419	0.632468	0.476655	0.744442	0.635136	0.891979	0.388836	0.360334	0.912158	0.367532	0.523345	-0.103992	0.54222	1	6			58.0502	59.8117			0.0251243	0.400899						1	1	0.339027			0	-0.180557		0.255558	1	-0.954361	0.500224
NFIB	O00712	115	2	2	2	2	7.1126	7.2011	1	1	0.939555	1.01898	0.709966	0.746365	0.664032	0.807545	0.731612	0.770007	0.631841	0.815548	0.65291	0.715869	0.593891	0.669804	0.834235	0.950533	0.821812	0.851228	0.848538	0.846099	0.791339	0.790056	0.783601	0.66674	0.630171	0.637431	0.438461	0.183494	0.349655	0.231741	-0.0899506	0.0271191	-0.0964981	0.11366	-0.211517	0.0828979	-0.136685	-0.095956	-0.0216449	-0.15919	-0.100683	-0.0988709	-0.314375	-0.0648561	-0.326516	0.336783	-0.0314158	0.00858117	-0.0643096	-0.11632	-0.0904175	-0.0997767	-0.189616	0.0051337	0.0827808	0.148605	0.208183	0.0287994	0.0972592	0.0012811	0.176437	0.469023	0.151546	0.412804	0.524024	0.326643	0.211012	0.264898	0.244532	0.101237	0.514379	0.587196	0.475976	0.673357	0.788988	0.735102	0.755468	0.898763	0.485621	-0.189616	0.246139	1	7		40.435	52.6482	63.1586		0.00958497	0.0942345	0.404357				17.4684		0	1	0.290698			0	-0.434107		0.412804	0	-0.69217
NFIC	P08651	735	25	23	11	11	8.553	8.3757	1	1	0.920369	1.01477	0.75482	0.802701	0.749699	0.835913	0.776052	0.810185	0.761001	0.818885	0.663952	0.677113	0.628448	0.663654	0.883163	0.893754	0.858805	0.887074	0.848756	0.850764	0.805736	0.795611	0.767913	0.750561	0.714199	0.749176	0.455895	0.322254	0.423571	0.329777	-0.119716	0.0211569	-0.00982073	0.0584912	-0.0282553	0.0154099	-0.0792839	-0.0289652	-0.0403501	-0.0108228	-0.0750427	-0.0966957	-0.104616	-0.00266479	-0.106099	0.0332915	-0.0492794	0.0243352	-0.00642266	-0.0541246	-0.0255865	-0.0858692	-0.0536402	-0.036404	0.099612	0.0483038	0.030876	0.0355807	0.020879	0.015311	0.0720901	0.0985643	0.0526521	0.221025	0.649567	0.459474	0.19999	0.343203	0.0967701	0.202028	0.283689	0.778975	0.350433	0.540526	0.80001	0.656797	0.90323	0.797972	0.716311	-0.0858692	0.0114707	1	6			60.164	66.0945			0.0562461	0.235657						1	1	0.376674			0	-0.126893		0.221025	1	-0.965055	0.500224
NFIX	Q14938	50	1	2	1	2	6.9943	7.1725	1	1	0.918	0.918947	0.760835	0.64387	0.713617	0.625011	0.813239	0.596405	0.716189	0.682713	0.623436	0.611681	0.648305	0.577357	0.777489	0.672126	0.639048	0.631704	0.688792	0.656251	0.564	0.628448	0.704382	0.557785	0.47822	0.51259	0.415518	0.18243	0.251056	0.186639	-0.123433	-0.121946	-0.092432	-0.0428871	-0.183339	0.194987	0.0564322	-0.0833163	-0.282897	-0.0894838	-0.288372	-0.0624543	-0.558683	-0.121903	-0.726905	0.0329064	-0.12269	-0.0676595	0.00582384	-0.013442	-0.18619	-0.175413	-0.340293	-0.346999	0.00105198	0.0350336	0.267516	0.0988171	0.136764	0.159748	0.308849	0.537268	0.193131	0.241456	0.348099	0.51346	0.468963	0.147425	0.161077	0.035618	0.0333342	0.758544	0.651901	0.48654	0.531037	0.852575	0.838923	0.964382	0.966666	-0.687292	0.298968	2	7			57.8153	57.2282			0.635283	0.45444						0	0	0.218847		58.6,66.3	0	-1.90783		0.241456	0	-2.08646
NFKB1	P19838	275	6	9	6	7	7.484	7.4934	1	1	1.00761	1.00797	0.6848	0.679986	0.71245	0.685861	0.372659	0.34767	0.35641	0.343077	0.136298	0.112048	0.0946744	0.105315	0.0819981	0.0748599	0.0887093	0.0721031	0.0483972	0.0496738	0.0510062	0.0554934	0.0262126	0.0263001	0.0395269	0.0414264	0.00222729	0.00877474	0.0176447	0.0141452	0.010933	0.0114596	0.0571061	0.0124124	-0.0643161	-0.0191853											0.0111963	0.0347593	-0.0417507						0.000372361	0.0316032	0.0319123						0.0212959	0.511523	0.535723	0.457122	0.217483	0.530517	0.61912	0.934878	0.999651	0.488477	0.464277	0.542878	0.782517	0.469483	0.38088	0.0651222	0.000348749	-0.0417507	0.540824	1	3	45.6608	45.5434	45.5434	45.4847	0.998732	0.999343	0.998351	0.998404	49.5068	0.135493	0.146491	-0.0880762	0.311753	1	1	0.00550102			1	0.00375136	0.781756	0.488477	1	-0.0412295	0.500224
NFKB2	Q00653	160	4	6	4	6	6.8459	6.9264	1	1	1.0165	1.03648	0.564187	0.560174	0.58014	0.574608	0.249482	0.199854	0.22904	0.203493	0.129236	0.0786948	0.117222	0.0953639	0.116539	0.0713281	0.110929	0.0710718	0.0682723	0.0466991	0.0774832	0.0539491	0.048519	0.0260136	0.0615975	0.0390986	0.0138535	0.000230152	0.0252222	0.0148075	0.0236122	0.051698	0.0402266	0.0367037	-0.123341	0.0260344											0.0376551	0.0384651	-0.0486531						0.0198596	0.00249105	0.105624						0.0426582	0.517707	0.518087	0.477128	0.532043	0.482046	0.590982	0.707206	0.998977	0.482293	0.481913	0.522872	0.467957	0.517954	0.409018	0.292794	0.00102345	-0.0486531	0.812653	1	3	44.4865	44.4865	44.4278	44.4278	0.997343	0.997231	0.996124	0.997949	47.8627	0.153251	0.164629	-0.0587174		1	1	0.00704185			1	-0.0166879	0.875121	0.482293	1	0.362954	0.500224
NFKBIA	P25963	56	2	2	2	2	6.8637	6.8279	1	1	1.00304	1.08912	0.74702	0.766499	0.720514	0.732504	0.522014	0.428768	0.515027	0.433556	0.196538	0.104815	0.162903	0.0916276	0.154126	0.0559539	0.131618	0.0512302	0.104468	0.0150001	0.0996623	0.0450648	0.0708073	0.0231798	0.074105	0.0247568	0.0306383	0.00938993	0.038386	0.016613	0.00438551	0.123158	-0.0521188	-0.0654466	-0.0194394	0.0160211	-0.270795		-0.227747								0.0637719	-0.0587827	-0.00170917	-0.270795	-0.227747				0.0839851	0.00942414	0.0250744						0.0394945	0.58728	0.419435	0.497639	0.214355	0.27139	0.988621	0.609326	0.965374	0.41272	0.580565	0.502361	0.785645	0.72861	0.0113795	0.390674	0.0346256	-0.270795	0.74145	1	4	46.3067	46.248	46.1306	45.7195	0.996827	0.999626	0.992622	0.997283	50.094	0.157779	0.151917	-0.352305	0.231779	0	1	0.0200141			0	-0.674495		0.41272	0	0.761913
NFKBIB				2		2		7.2502		1		1.14046		0.747722		0.774701		0.631813		0.647908		0.279264		0.249677		0.165257		0.133292		0.0932797		0.101156		0.0552815		0.054832				0.0181679		0.189612		0.0511371		0.0362921		-0.161569		-0.310121							0.189612	0.0511371	0.0362921	-0.161569	-0.310121																													-0.310121		1	5		47.2462		46.659		0.996936		0.992809	52.9711	0.16885	0.139702	-0.587174		0	0	0.0181679			0	-0.79095			0	2.68423
NFS1	Q9Y697	893	30	23	15	12	8.3921	8.344	1	1	1.00805	0.98666	0.824207	0.808979	0.803755	0.805348	0.811242	0.827155	0.790068	0.809855	0.665221	0.688251	0.678972	0.664098	0.72535	0.728352	0.707468	0.708654	0.444821	0.456663	0.452791	0.471012	0.279117	0.276021	0.293329	0.274945	0.0330674	0.0122299	0.050995	0.0331296	0.0115696	-0.0193747	-0.0362504	-0.00648942	-0.0381557	-0.030493	0.0295173	-0.0515388	-0.0360132	-0.0395545	0.0256175	0.0446319	0.0716487	-0.00563334			-0.00390251	-0.0213699	-0.0343244	-0.0110107	-0.0377839	0.0351247	0.0330077		0.0218809	0.0210442	0.00541834	0.0573154	0.00250401	0.0134452	0.0546467		0.0251792	0.489126	0.440701	0.405394	0.46935	0.3961	0.596762	0.591053	0.999987	0.510874	0.559299	0.594606	0.53065	0.6039	0.403238	0.408947	1.30592e-05	-0.0377839	0.00716339	1	5	54.4097	55.8777	54.4684	55.4079	0.943343	0.916131	0.925638	0.928724		0.121635	0.122448	-0.205511	0.83551	1	1	0.0226486			1	0.0154981	0.369153	0.489126	1	-0.271879	0.500224
NFU1	Q9UMS0	205	7	7	4	4	7.6554	7.4321	1	1	0.982551	0.959932	0.768601	0.757328	0.801664	0.760011	0.719765	0.781832	0.772843	0.765668	0.618525	0.601717	0.675216	0.602685	0.684139	0.654031	0.743778	0.661396	0.516349	0.489978	0.52128	0.525449	0.336509	0.329335	0.308271	0.317893	0.0720953	0.0513341	0.0825296	0.0790136	-0.0253952	-0.0589954	0.060763	0.00510121	0.102649	-0.0301389	0.126517	0.00231844	0.120581	0.0161552	0.0137121	0.100833	-0.126447	-0.0510118			-0.0421953	0.0329321	0.0362549	0.0644175	0.0683682	0.0572723	-0.0887296		0.0237589	0.0393588	0.0938951	0.0878214	0.0738403	0.0616034	0.0533411		0.0619456	0.328322	0.635956	0.648951	0.749855	0.762479	0.726004	0.179115	0.999341	0.671678	0.364044	0.351049	0.250145	0.237521	0.273996	0.820885	0.00065939	-0.0887296	0.0818219	1	7	54.1748	55.5841	55.7602	55.8777	0.857125	0.848051	0.88001	0.864639		0.163646	0.138034	0.939479	0.315263	1	1	0.0617147			1	-0.135363	0.612629	0.328322	1	-0.856838	0.500224
NFX1				1		1		6.991		1		1.09119		0.847499		0.855938		0.792043		0.861397		0.567387		0.580915		0.471396		0.51224		0.286447		0.328421		0.199339		0.174966		0.0720681		0.0796136		0.125906		0.0142947		0.1211		0.0339943		0.119879		0.197278		-0.188145			0.125906	0.0142947	0.1211	0.0339943	0.119879	0.197278	-0.188145																											0.197278		1	6		49.2426		51.5913		0.989822		0.989618	66.3	0.288074	0.109996	2.3487		0	0	0.0720681			0	0.711565			0	1.71108
NFXL1	Q6ZNB6	320	6	10	5	9	6.8138	7.1898	1	1	0.944104	1.0336	0.740191	0.758898	0.752479	0.819866	0.664399	0.725233	0.634309	0.709154	0.425461	0.387582	0.287335	0.39191	0.202674	0.229216	0.154054	0.200889	0.0710858	0.0920814	0.0648131	0.098853	0.0183795	0.0544292	0.0356093	0.0539708	0.0100898	0.0183326	0.0130414	0.0230769	-0.0829817	0.0476724	0.0237533	0.111481	-0.066864	-0.0323453	-0.566295	0.0160196	-0.395722	-0.19031							-0.0176547	0.0676173	-0.0496047	-0.275138	-0.293016				0.0923864	0.062033	0.0244085	0.411759	0.145248				0.147167	0.464787	0.632147	0.402078	0.0942785	0.0819199	0.469172	0.981711	0.948959	0.535213	0.367853	0.597922	0.905722	0.91808	0.530828	0.0182886	0.0510413	-0.293016	0.298895	1	5	48.1857	48.4205	47.7746	48.3618	0.996644	0.996648	0.998871	0.999338	55.4373	0.109235	0.131698	-0.23487	0.535009	1	1	0.0142112			1	-0.740298	0.762488	0.464787	1	-0.481956	0.500224
NFYA				2		2		7.1775		1		0.993551		0.751426		0.818566		0.707217		0.691426		0.52254		0.5599		0.601743		0.663004		0.623846		0.599454		0.56774		0.550491		0.301131		0.369729		-0.00933457		0.123467		-0.0325781		0.0996277		0.13987		-0.0575424		-0.04451		0.296079	-0.00933457	0.123467	-0.0325781	0.0996277	0.13987	-0.0575424	-0.04451	0.296079																										0.296079		1	8				44.6626				0.620194						0	0	0.301131			0	1.00413			0	-0.354858
NFYB	P25208	106	3	2	2	2	7.3906	7.6198	1	1	0.970634	1.02594	0.775756	0.879611	0.781743	0.838198	0.75144	0.69843	0.736771	0.668994	0.67025	0.497452	0.644854	0.502003	0.752274	0.659452	0.796418	0.609846	0.597088	0.429497	0.535701	0.390295	0.300841	0.247046	0.248179	0.222659	0.142363	0.097783	0.119957	0.0856473	-0.0430008	0.0369498	0.0110915	-0.0695745	-0.0284418	-0.0621234	-0.0557267	0.013139	0.0822665	-0.112822	-0.156515	-0.138082	-0.277619	-0.149944			-0.00302553	-0.0292415	-0.0452826	-0.0212938	-0.0152775	-0.147298	-0.213782		0.0565336	0.0570395	0.0238165	0.0486954	0.137948	0.0130336	0.0902797		0.0610495	0.48186	0.330909	0.250588	0.374757	0.409289	0.0234692	0.00413423	0.00360433	0.51814	0.669091	0.749412	0.625243	0.590711	0.976531	0.995866	0.996396	-0.36108	0.462939	2	6	55.6428	48.6554	55.6428	52.1197	0.86671	0.878113	0.850472	0.924886		0.176035	0.136075	1.73216	0.701253	0	1	0.102802			0	-0.94185		0.48186	0	-0.258482
NFYC	Q13952	117	3	7	3	5	7.34	7.5764	1	1	1.01556	0.997744	0.818009	0.791252	0.858823	0.784848	0.87159	0.767416	0.834962	0.79774	0.731231	0.612363	0.740147	0.618659	0.805506	0.750409	0.829334	0.736499	0.456729	0.433157	0.460379	0.396678	0.0689272	0.0595579	0.0654616	0.0775621	0.0113513	0.0005211	0.0351757	0.0174625	0.0222724	-0.00325851	0.0702443	-0.0117241	-0.0619391	0.0559099	0.0174842	0.0147552	0.0420576	-0.0269936	0.0114821	-0.126921					0.00950692	0.0292601	-0.00301463	0.0161197	0.00753197	-0.0577195			0.018053	0.0579604	0.0833318	0.00192972	0.0488266	0.0978658			0.0513279	0.506645	0.520442	0.497893	0.511266	0.505265	0.459734	0.605694	0.99993	0.493355	0.479558	0.502107	0.488734	0.494735	0.540266	0.394306	6.98471e-05	-0.0577195	0.663303	1	6	53.94	53.4702	54.2336	53.4115	0.924017	0.874278	0.893985	0.904171	65.889	0.104598	0.104706	0.117435	0.827226	1	1	0.0059362			1	-0.0435355	0.806939	0.493355	1	-0.0670367	0.500224
NGEF				1		1		6.6083		1		1.06529		0.52141		0.580756		0.12791		0.132283		0.0391847		0.0113718		0.0325487		0.0134605		0.0169737		0.0563789		0.0346154		0.0424167				0.0163891		0.0912443		0.155516													0.0912443	0.155516																																0.155516		1	2		44.2516		44.3103		0.998937		0.996256	46.6884	0.132343	0.134696	0.0587174		0	0	0.0163891			0	0.587898			0	1.18158
NGLY1	Q96IV0	330	7	4	6	4	7.54	6.9028	1	1	0.981464	1.02641	0.725746	0.76019	0.751634	0.750496	0.491292	0.506759	0.485947	0.512977	0.161541	0.116379	0.136891	0.135496	0.0774015	0.0800691	0.0835128	0.0788454	0.0377513	0.0520621	0.0425826	0.0585542	0.0148778	0.0232997	0.0241466	0.0422468	0.000185838	0.00159514	0.0101166	0.014747	-0.026992	0.037609	0.0505661	-0.0185161	-0.0157808	0.0175958	-0.238868										0.00530847	0.016025	0.000907478	-0.238868					0.0456798	0.0488485	0.0236008						0.0393764	0.504924	0.51486	0.500842	0.49098	0.54046	0.654454	0.953207	0.999999	0.495076	0.48514	0.499158	0.50902	0.45954	0.345546	0.0467931	5.02581e-07	-0.238868	0.967016	1	4	46.4241	46.5416	46.4241	46.3654	0.998954	0.996311	0.998708	0.996273	50.6224	0.119793	0.133695	-0.0880762	0.311753	1	1	0.000890491			1	-0.579955	0.976172	0.495076	1	-0.131172	0.500224
NGRN	Q9NPE2	198	4	3	4	2	6.7871	6.3332	1	1	1.01473	1.02897	0.756112	0.79492	0.751731	0.747907	0.717163	0.702046	0.762966	0.66144	0.466436	0.467444	0.474193	0.466341	0.446292	0.434635	0.454236	0.4455	0.292078	0.277862	0.263325	0.293635	0.187041	0.158826	0.214749	0.189753	0.0722542	0.0581171	0.0797284	0.0733506	0.0210977	0.0412028	-0.0083839	-0.0879498	0.0893175	-0.0859551	0.0237972	-0.00340655	0.0254568	0.0356185	-0.149507	0.0796554	0.199302	0.256678			0.0311502	-0.0481668	0.0016812	0.0101953	0.0305376	-0.0349258	0.22799		0.0142164	0.0562616	0.123936	0.019236	0.0071854	0.162042	0.0405711		0.0604928	0.65679	0.267443	0.50873	0.552764	0.65389	0.32558	0.993676	0.995056	0.34321	0.732557	0.49127	0.447236	0.34611	0.67442	0.00632403	0.00494434	0.22799	0.262954	1	7	47.9508	48.3031	49.6536	50.0646	0.980262	0.986296	0.97357	0.978857	64.0687	0.266826	0.15526	1.73216	0.0235588	1	1	0.0651857			1	0.80251	0.754544	0.34321	1	0.263586	0.500224
NHEJ1	Q9H9Q4	202	3	6	2	4	7.2124	7.5924	1	1	1.15008	1.02414	0.927145	0.818796	0.80027	0.818766	0.996251	0.882222	0.932059	0.850979	0.767656	0.72499	0.782953	0.720733	0.85431	0.79209	0.838302	0.794081	0.306391	0.338617	0.311742	0.268463	0.00673717	0.0147562	0.023285	0.0297422			0.00138185	0.0065318	0.201733	0.0344131	-0.212308	-5.31796e-05	-0.0960878	-0.0520181	0.0284661	-0.00849599	-0.0272893	0.00362132	0.0249766	-0.334932					0.118073	-0.106181	-0.074053	0.00998507	-0.011834	-0.154978			0.118313	0.150087	0.031162	0.0261362	0.0218571	0.254494			0.100341	0.760248	0.261845	0.327264	0.524198	0.47133	0.179166	0.999994		0.239752	0.738155	0.672736	0.475802	0.52867	0.820834	6.16864e-06		-0.154978	0.354607	1	6	53.7051	53.9987	52.061	53.3528	0.945447	0.897233	0.905179	0.924938	63.188	0.100204	0.101917	-1.14499	0.226014	1	1	0.00395682			1	-0.331537	0.771994	0.239752	1	1.59141	0.500224
NHLRC2	Q8NBF2	522	11	10	9	9	7.8546	7.7123	1	1	0.97481	1.00253	0.786392	0.805683	0.788032	0.793861	0.682495	0.726054	0.693966	0.694947	0.456928	0.434646	0.431918	0.418855	0.206764	0.218762	0.203324	0.184464	0.0529296	0.0848327	0.060303	0.0824792	0.0442245	0.0588081	0.0495953	0.0815891	0.0145098	0.037111	0.0278536	0.0561854	-0.0368066	0.00363934	0.00300592	-0.0213255	0.0240464	-0.0631748	-0.081209	-0.0533914	-0.024205	-0.246023							-0.0165837	-0.00915977	-0.0195642	-0.0673002	-0.135114				0.0285996	0.0172049	0.0616747	0.01967	0.156849				0.0567997	0.437376	0.465295	0.426259	0.263273	0.108699	0.755788	0.994349	0.999989	0.562624	0.534705	0.573741	0.736727	0.891301	0.244212	0.00565058	1.14198e-05	-0.135114	0.237633	1	5	48.4793	48.4793	48.5967	48.3031	0.99543	0.995415	0.997823	0.996216	54.5565	0.134845	0.139508	-0.0293587	0.859972	1	1	0.0258104			1	-0.272717	0.740759	0.437376	1	-0.465595	0.500224
NHLRC3	Q5JS37	100	1	2	1	2	7.866	7.724	1	1	0.697478	1.04507	0.792395	0.799321	0.701086	0.904971	0.83772	0.958599	0.93349	0.974762	0.702407	0.804371	0.693273	0.804451	0.911777	1.05976	0.893905	1.09623	0.875199	0.998576	0.811965	1.17019	0.813542	0.996036	0.97133	1.07485	0.598602	0.603651	0.642801	0.58934	-0.519781	0.0635931	-0.176627	0.179097	0.156167	0.0241219	-0.0188839	0.000145002	-0.0285587	0.0488222	-0.108194	0.228804	0.255745	0.109858	0.102775	-0.0346154	-0.228094	0.00123482	0.0901443	-0.00936943	0.0101317	0.0603048	0.182801	0.0340795	0.412508	0.251535	0.0933698	0.0134554	0.0547165	0.238293	0.103157	0.0971494	0.158023	0.0633751	0.503513	0.737612	0.473365	0.528798	0.665673	0.894345	0.59587	0.936625	0.496487	0.262388	0.526635	0.471202	0.334327	0.105655	0.40413	-0.228094	0.51631	1	1					0.383291	0.767927	0.401527							0	0	0.601127		37	0	-0.54805		0.0633751	0	-3.69662
NHP2	Q9NX24	104	1	2	1	2	6.4106	6.9498	1	1	0.987162	1.02526	0.84236	0.833835	0.915662	0.938499	0.890682	0.902811	0.845529	0.802697	0.606648	0.611201	0.545315	0.709644	0.631866	0.677027	0.539522	0.623272	0.730218	0.598347	0.503392	0.722089	0.73078	0.82387	0.751001	0.99219	1.86801	2.00375	1.8001	1.74315	-0.0186412	0.0359881	0.120379	0.170593	-0.0750555	-0.16957	-0.15377	0.215448	-0.227938	-0.119351	-0.536644	0.271194	0.0393783	0.268199	-0.0534202	-0.201005	0.00867345	0.145486	-0.122313	0.0308388	-0.173645	-0.132725	0.153789	-0.127213	0.0386288	0.0355066	0.0668315	0.261076	0.0767824	0.571228	0.161801	0.104358	0.164527	0.521352	0.810526	0.22841	0.575433	0.148854	0.2103	0.823263	0.219764	0.478648	0.189474	0.77159	0.424567	0.851146	0.7897	0.176737	0.780236	-0.173645	0.271167	1	5					0.260803	0.098128	0.463383	0.565614	37	1.6	1.6			0	0	1.77163	1		0	-0.386814		0.478648	0	-0.0797688
NID1	P14543	830	17	17	15	14	7.8587	7.7269	1	1	1.00803	1.16032	0.807105	0.942345	0.873597	1.03163	0.920119	1.02925	0.918483	1.06181	0.777289	0.797324	0.728366	0.888449	0.848325	0.916661	0.796985	0.976996	0.700967	0.81432	0.665582	0.854894	0.550201	0.682684	0.570603	0.690695	0.289894	0.271186	0.292226	0.300777	0.0115446	0.214525	0.114211	0.130596	-0.00256779	0.044929	-0.0937873	0.156123	-0.0900654	0.0919642	-0.0747295	0.0701497	0.0525304	0.0168304	0.0115599	0.149412	0.113035	0.122403	0.0211806	0.0311678	0.0009494	-0.00228992	0.0346804	0.0804858	0.143529	0.0115862	0.0335853	0.176713	0.128714	0.102445	0.0252437	0.0974759	0.0899116	0.898639	0.914634	0.598303	0.642686	0.504459	0.489246	0.657818	0.822795	0.101361	0.0853662	0.401697	0.357314	0.495541	0.510754	0.342182	0.177205	0.122403	0.533103	1	2	44.3103		61.6907	63.3935	0.496562		0.645508	0.713999		0.532876	0.201868	18.2318		1	1	0.28054			0	0.489846		0.101361	1	1.51445	0.500224
NIF3L1	Q9GZT8	611	29	28	13	16	8.2397	8.1865	1	1	1.00221	0.981695	0.844483	0.799473	0.829389	0.795052	0.853233	0.823509	0.814535	0.812325	0.717316	0.709317	0.708663	0.721043	0.951664	1.01066	0.9147	1.00001	0.909543	0.996168	0.884132	1.01802	0.802253	0.876539	0.804103	0.860969	0.395649	0.330168	0.374842	0.325617	0.00317985	-0.0266536	-0.0260198	-0.00799918	-0.0669625	-0.0197274	-0.0175092	0.0236534	-0.0571529	-0.0152825	-0.0408787	0.0312986	0.00332379	-0.0258567	-0.0779406	-0.0200205	-0.0117369	-0.0170095	-0.0433449	0.0030721	-0.0362177	-0.00479006	-0.0112665	-0.0489806	0.0210955	0.0127425	0.0334003	0.0291064	0.0296068	0.0510371	0.0206337	0.0409557	0.0298222	0.412438	0.374398	0.210633	0.523121	0.249701	0.463982	0.415885	0.182838	0.587562	0.625602	0.789367	0.476879	0.750299	0.536018	0.584115	0.817162	-0.0489806	0.794784	1	8				66.0358		0.525583		0.504555						1	1	0.350229			0	-0.0176578		0.412438	1	-0.391556	0.500224
NINJ1	Q92982	39	1		1		7.5493		1		1.21616		0.996496		0.925925		0.941944		1.0441		0.812335		0.948016		1.03468		1.28382		0.826533		0.825476		0.55481		0.839759		0.382916		0.457372		0.282335		-0.105969		0.148551		0.222837		0.311255		-0.00184677		0.597981		0.256339		0.282335	-0.105969	0.148551	0.222837	0.311255	-0.00184677	0.597981	0.256339																										0.597981		1	7	46.5416		65.566		0.524681		0.33429			0.961123	0.387099	19.0244		0	0	0.382916			0	1.89813			0	4.10067
NIPAL3	Q6P499	45	2	2	2	2	7.1535	6.8867	1	1	0.876673	0.914776	0.778385	0.813581	0.78911	0.829574	0.891083	0.853793	0.77494	0.812164	0.72583	0.691625	0.720853	0.665552	0.960046	0.797488	0.997346	0.811889	0.909376	0.766802	0.933336	0.789883	0.880167	0.693165	0.855525	0.646233	0.518959	0.369796	0.494051	0.329726	-0.18989	-0.128509	0.0197411	0.0280843	-0.201475	-0.0721145	-0.00992524	-0.055438	0.0549901	0.0258189	0.0375195	0.0427848	-0.0409661	-0.101145	-0.0709602	-0.165459	-0.1592	0.0239127	-0.136795	-0.0326816	0.0404045	0.0401521	-0.0710556	-0.11821	0.0434026	0.0058995	0.0914718	0.0321824	0.0206272	0.00372316	0.0425529	0.066821	0.0383351	0.00913588	0.659874	0.0179732	0.287375	0.755107	0.753783	0.118096	0.0313511	0.990864	0.340126	0.982027	0.712625	0.244893	0.246217	0.881904	0.968649	-0.1592	0.0351746	1	1					0.349461	0.211844								0	1	0.411889			0	-0.344039		0.00913588	0	-2.64419
NIPBL	Q6KC79	251	4	3	4	3	6.8557	6.3839	1	1	0.945368	1.07606	0.644483	0.623875	0.630796	0.634861	0.26654	0.207112	0.25555	0.247325	0.176034	0.119051	0.196785	0.138166	0.202998	0.139577	0.19664	0.141234	0.149767	0.0883978	0.146889	0.105572	0.0993613	0.0674774	0.11858	0.0569194	0.0615516	0.0383269	0.0709851	0.0331168	-0.0810524	0.105752	-0.0309681	0.0251826	-0.0607488	0.256	0.160766		-0.0459035								0.0123497	-0.00289274	0.0976257	0.160766	-0.0459035				0.132091	0.0397046	0.223975						0.131924	0.53495	0.491802	0.753309	0.899159	0.459156	0.787212	0.513626	0.492804	0.46505	0.508198	0.246691	0.100841	0.540844	0.212788	0.486374	0.507196	0.160766	0.670929	1	4	44.6039	44.5452	44.6626	44.5452	0.998201	0.999968	0.987613	0.993255	47.1581	0.230154	0.226272	0.0293587	0.698489	1	1	0.0499393	1		1	0.603446	0.809093	0.46505	1	-0.0236099	0.500224
NIPSNAP1	Q9BPW8	472	33	42	7	10	9.0256	9.0735	1	1	1.02045	0.998077	0.820551	0.795213	0.804567	0.795202	0.809732	0.793387	0.784514	0.767411	0.63542	0.604423	0.640749	0.603099	0.663451	0.628787	0.715004	0.671768	0.322657	0.345104	0.397911	0.313665	0.0752152	0.0482538	0.0803867	0.0555543	0.0172055	0.00927124	0.0206509	0.0128627	0.0292113	-0.00277754	-0.0283795	-1.9058e-05	-0.0456441	-0.0480239	0.0120493	-0.00316342	0.107962	0.0953906	0.302443	-0.13781					0.0132169	-0.0141993	-0.046834	0.00444292	0.101676	0.0823161			0.0226195	0.0200539	0.00168274	0.010757	0.0088892	0.311306			0.0625514	0.555037	0.440906	0.312929	0.518562	0.849673	0.801234	0.930197	0.998588	0.444963	0.559094	0.687071	0.481438	0.150327	0.198766	0.0698027	0.00141186	0.101676	0.228849	1	5	52.061	52.472	52.5895	52.4133	0.973343	0.943254	0.919272	0.935372	65.1844	0.10364	0.105589	0.23487	0.403715	1	1	0.0132384			1	0.428468	0.740759	0.444963	1	-0.0103635	0.500224
NIPSNAP2	O75323	269	19	19	5	6	8.4883	8.4846	1	1	1.04891	1.01421	0.826194	0.789345	0.819009	0.788884	0.803664	0.79217	0.805395	0.788262	0.6528	0.607514	0.681728	0.615518	0.64546	0.599262	0.697489	0.628498	0.287049	0.29183	0.344532	0.26235	0.0545433	0.0379173	0.0681933	0.057237	0.00637789	0.00265471	0.0145636	0.00798769	0.0688972	0.0203614	-0.0126017	-0.000843003	0.0031042	-0.00713497	0.0625564	0.0188833	0.111841	0.0687212	0.26334	-0.153637					0.0446293	-0.00672237	-0.00201539	0.0407199	0.0902812	0.0548519			0.0343199	0.00831468	0.00724019	0.0308815	0.0304905	0.294847			0.0676823	0.649315	0.476881	0.493065	0.636871	0.77835	0.680957	0.998798	1	0.350685	0.523119	0.506935	0.363129	0.22165	0.319043	0.0012023	1.4002e-07	0.0902812	0.431053	1	5	51.8262	52.061	52.1197	51.8849	0.974721	0.958996	0.944566	0.957595	63.9513	0.102231	0.103958	0.0587174	0.757464	1	1	0.0045163			1	0.394725	0.777571	0.350685	1	0.469491	0.500224
NIPSNAP3A	Q9UFN0	487	25	23	8	9	8.3152	8.1222	1	1	1.06683	0.987889	0.901742	0.797269	0.839888	0.810438	0.93074	0.831154	0.910504	0.853267	0.775873	0.752776	0.852509	0.731884	1.06077	1.00252	1.01471	1.04256	1.02989	0.964139	0.98466	1.05329	0.947633	0.887327	0.945502	0.906088	0.77346	0.580676	0.75162	0.590499	0.093334	-0.0175797	-0.102518	0.0236348	-0.0317138	0.0378817	0.135894	-0.0406056	-0.0640466	0.0564973	-0.0647971	0.127595	-0.0032472	0.0301857	-0.0413244	0.024201	0.0378772	-0.0394414	0.00308392	0.0476442	-0.00377465	0.0313988	0.0134693	-0.00856173	0.0784278	0.0892032	0.0492115	0.124804	0.0852374	0.136042	0.0236406	0.0463335	0.0791125	0.692123	0.300727	0.516406	0.735283	0.479923	0.661626	0.571234	0.454552	0.307877	0.699273	0.483594	0.264717	0.520077	0.338374	0.428766	0.545448	0.0476442	0.712164	1	4						0.778752	-2.22045e-15							1	1	0.671059			0	0.268469		0.307877	1	0.366346	0.500224
NISCH	Q9Y2I1	173	3	1	2	1	6.7763	6.7508	1	1	0.922586	0.934668	0.765842	0.849131	0.72789	0.824703	0.62067	0.659015	0.615145	0.600334	0.277414	0.266094	0.225979	0.267585	0.0652632	0.130723	0.0648609	0.15245	0.0299346	0.057845	0.0614617	0.086459	0.0286089	0.0192002	0.0508689	0.0454601	0.00804352	0.00297606	0.0184415	0.00631529	-0.116244	-0.0974747	-0.0733269	-0.0421114	-0.0129015	-0.134548	-0.295852	0.00806181		0.221828							-0.106859	-0.0577192	-0.0737247	-0.143895	0.221828				0.0132719	0.0220727	0.086017	0.2149					0.0840653	0.211933	0.330987	0.288882	0.143945	0.787218	0.999952	0.999994	0.999997	0.788067	0.669013	0.711118	0.856055	0.212782	4.75936e-05	5.98473e-06	2.5918e-06	0.221828	0.902331	1	5	47.3636	47.8334	47.4223	47.7159	0.996921	0.998682	0.994036	0.992785	52.1491	0.117924	0.148474	-0.0293587	0.925256	0	0	0.00550979	1		0	0.784264		0.211933	0	-1.84464
NIT1	Q86X76	507	22	32	9	10	8.6935	8.7345	1	1	1.01594	0.962404	0.874879	0.823391	0.832269	0.817034	0.877729	0.817184	0.876155	0.846955	0.763847	0.703079	0.762064	0.706492	1.03289	0.925289	1.00137	0.944942	0.982494	0.860993	0.948452	0.864954	0.835514	0.7198	0.819611	0.722597	0.388976	0.220609	0.349771	0.232551	0.0228171	-0.0552859	-0.0720329	-0.0111823	-0.00259039	0.0516251	-0.00337262	0.00698732	-0.0447052	0.0303225	-0.0508744	0.00662156	-0.0277238	0.0055949	-0.15327	0.0760559	-0.0162344	-0.0416076	0.0245173	0.00180735	-0.00719131	-0.0221264	-0.0110645	-0.038607	0.0552272	0.0430279	0.0383361	0.00732558	0.0530526	0.0406558	0.0235599	0.162158	0.0529179	0.403414	0.267216	0.643761	0.510876	0.456818	0.369638	0.433767	0.28188	0.596586	0.732784	0.356239	0.489124	0.543182	0.630362	0.566233	0.71812	-0.0416076	0.45899	1	2			66.0945	65.9183			0.516438	0.727148						1	1	0.291161			0	0.00417511		0.403414	1	-0.46026	0.500224
NIT2	Q9NQR4	939	50	60	16	19	8.8926	9.0718	1	1	0.972125	0.962586	0.821227	0.82015	0.802244	0.807312	0.798211	0.824853	0.813134	0.807817	0.705298	0.687401	0.70178	0.682145	0.892591	0.888761	0.881847	0.885459	0.652793	0.67516	0.665844	0.645404	0.243676	0.221592	0.253296	0.224192	0.0363599	0.00794243	0.0548194	0.0501581	-0.0407858	-0.0550133	-0.0337404	-0.0227623	0.0267231	-0.0301071	-0.00721332	-0.0110732	-0.0174711	-0.00536956	0.0285591	-0.0650262	0.0558607	0.0168318			-0.0478995	-0.0282514	-0.00169204	-0.00914327	-0.0114203	-0.0182336	0.0363463		0.0100604	0.00776272	0.040185	0.00272937	0.00855707	0.0661748	0.0275976		0.0232953	0.444425	0.467141	0.498029	0.489353	0.486702	0.478776	0.542238	0.999654	0.555575	0.532859	0.501971	0.510647	0.513298	0.521224	0.457762	0.000346152	-0.0478995	0.0213458	1	1	56.5823	58.0502	57.6979	57.8153	0.814372	0.766288	0.764316	0.80688		0.117956	0.108268	0.440381	0.610488	1	1	0.0221512			0	-0.0144566		0.444425	1	-0.943975	0.500224
NKIRAS2				2		2		7.4603		1		1.05338		0.743775		0.732336		0.531875		0.576305		0.226955		0.227188		0.182075		0.151366		0.113537		0.123117		0.0564411		0.0611494		0.00619819		0.0203724		0.0750305		-0.022361		0.115744		0.00147845		-0.266498							0.0750305	-0.022361	0.115744	0.00147845	-0.266498																													-0.266498		1	5		46.6003		46.5416		0.99208		0.991518	52.0904	0.167522	0.162025	-0.0587174		0	0	0.00619819	1		0	-0.661773			0	0.933898
NKRF	O15226	73	2	1	2	1	6.5475	6.4738	1	1	1.04439	1.07903	0.474008	0.419576	0.459901	0.385975	0.174135	0.0453053	0.17837	0.087612	0.10853	0.0214674	0.109435	0.0460505	0.089379	0.0449678	0.0989031	0.00605334	0.0665494	0.0192721	0.0828738	0.0391783	0.0520121	0.0197393	0.066437	0.0518966	0.00159585		0.0100753	0.0229072	0.0626564	0.109736	-0.0435895	-0.120427	0.034665												0.0861963	-0.0820082	0.034665						0.0332905	0.0543323							0.0438114	0.554926	0.447725	0.781233	0.808435	0.0251841	0.850795	0.907943	0.993473	0.445074	0.552275	0.218767	0.191565	0.974816	0.149205	0.0920572	0.0065268	0.0861963	0.0671878	1	1	43.8406	43.8406	43.6057	43.4296	0.994221	0.999742	0.993151	0.997219	46.3361	0.143472	0.158069	-0.322946	0.0669922	0	0	0.00159585			0	0.382629		0.445074	0	1.10447
NKTR				0		0																																																																																																					0	0				0				0
NLE1				1		1		7.0021		1		1.03028		0.744488		0.776299		0.73027		0.750716		0.598523		0.586309		0.654351		0.623564		0.411294		0.428048		0.293647		0.293857		0.0449058		0.0749239		0.0430392		0.060364		0.0398375		-0.0297452		-0.0695268		0.0576015		0.00102928			0.0430392	0.060364	0.0398375	-0.0297452	-0.0695268	0.0576015	0.00102928																											-0.0695268		1	5		54.2336		53.2354		0.913759		0.935645		0.143643	0.13862	-0.998196		0	0	0.0449058			0	-0.0784995			0	0.445201
NLN	Q9BYT8	1308	58	68	24	27	8.5823	8.6723	1	1	1.00715	0.980697	0.815944	0.782184	0.797631	0.799661	0.789409	0.776808	0.765087	0.782064	0.630883	0.590579	0.614955	0.579136	0.679183	0.619103	0.618673	0.600107	0.401932	0.377925	0.386618	0.380571	0.149793	0.140617	0.161419	0.1399	0.00370915	0.00515744	0.0114941	0.0143883	0.0102748	-0.0281211	-0.0327489	0.0318812	-0.0451494	0.00972995	-0.036893	-0.0282262	-0.134623	-0.0449596	-0.0560415	0.0100672	0.107837				-0.00892313	-0.000433846	-0.0177097	-0.0325596	-0.0897915	-0.0229871	0.107837		0.02715	0.0457004	0.0388055	0.00612835	0.0634019	0.0467459			0.0379887	0.443283	0.497232	0.388714	0.302542	0.0860219	0.357042	0.785294	1	0.556717	0.502768	0.611286	0.697458	0.913978	0.642958	0.214706	1.35202e-10	0.107837	0.698906	1	7	52.7656	52.9418	52.4133	52.9418	0.958118	0.952672	0.950663	0.953305		0.10924	0.109583	-0.176152	0.591752	1	1	0.0044333			1	0.446711	0.82168	0.443283	1	-0.348573	0.500224
NLRP4	Q96MN2	46	1	1	1	1	7.4715	7.3176	1	1	1.08967	0.9591	0.936402	0.727824	0.845298	0.741777	0.859559	0.632389	0.836685	0.596847	0.738469	0.434276	0.738308	0.55597	0.697237	0.43043	0.703632	0.596667	0.203619	0.184827	0.259819	0.194609	0.00879766	0.0553502	0.01121	0.0313157			0.0115907	0.0069437	0.123895	-0.0602473	-0.147667	0.0273965	-0.0389135	-0.0834507	-0.000314853	0.356394	0.0131715	0.471148	0.351634	0.0744036					0.0318237	-0.0601355	-0.0611821	0.17804	0.24216	0.213019			0.130208	0.123789	0.0314926	0.252231	0.323838	0.196032			0.176265	0.552391	0.401857	0.400191	0.765985	0.8351	0.80582	0.170742		0.447609	0.598143	0.599809	0.234015	0.1649	0.19418	0.829258		0.24216	0.578379	1	5	52.3546	49.1839	51.65	50.7692	0.960138	0.98601	0.943891	0.920897	62.4246	0.10132	0.10281	0.440381	0.814048	0	0	0.0092672		52.9	0	0.844469		0.447609	0	0.273874
NLRX1	Q86UT6	801	11	23	10	15	7.7831	7.9137	1	1	1.01165	1.02414	0.831119	0.789805	0.762014	0.784302	0.796917	0.760079	0.742818	0.756927	0.645319	0.610608	0.622969	0.589574	0.787477	0.726701	0.767989	0.723778	0.444977	0.52193	0.525213	0.42575	0.0908162	0.105504	0.0887387	0.0864984	0.000706045	0.00471306	0.00930996	0.0163772	0.0167148	0.0344067	-0.125239	-0.010087	-0.101421	-0.00599591	-0.0508508	-0.0505734	-0.0361522	-0.00581539	0.239171	-0.29385					0.0255607	-0.067663	-0.0537083	-0.0507121	-0.0209838	-0.0273395			0.0125101	0.0814248	0.0674755	0.000196126	0.0214514	0.376903			0.0933268	0.530479	0.41986	0.436203	0.43973	0.474969	0.467405	0.317106	0.999996	0.469521	0.58014	0.563797	0.56027	0.525031	0.532595	0.682894	4.05675e-06	-0.067663	0.25047	1	2	53.2354	54.2336	53.2354	52.8243	0.914199	0.830897	0.805602	0.882616		0.108744	0.113005	-0.704609	0.32172	1	1	0.00270955			1	-0.0729804	0.745832	0.469521	1	0.1782	0.500224
NMD3	Q96D46	357	7	7	6	5	7.2926	7.1004	1	1	1.04628	0.996612	0.81872	0.802311	0.861442	0.803536	0.730606	0.653243	0.661016	0.652694	0.335608	0.299816	0.27653	0.297216	0.167448	0.167535	0.184171	0.195387	0.0742565	0.111499	0.109422	0.122446	0.0430143	0.0557123	0.0636508	0.0737655	0.00549914	0.00557866	0.0152982	0.0164377	0.0652646	-0.00489684	0.0733835	0.00220118	-0.14441	-0.00121259	-0.279341	-0.0125649	0.137332	0.221871							0.0301839	0.0377923	-0.0728111	-0.145953	0.179602				0.0496116	0.0503335	0.101256	0.188639	0.0597777				0.0899235	0.613046	0.64029	0.246414	0.0921799	0.945	0.996502	0.999586	1	0.386954	0.35971	0.753586	0.90782	0.0549998	0.00349841	0.000414149	2.41392e-08	0.179602	0.0523128	1	5	48.127	47.7159	47.3049	47.6572	0.997747	0.994422	0.994272	0.993131	52.795	0.144517	0.173901	-0.440381	0.245268	1	1	0.0055389	1		1	0.659222	0.568397	0.386954	1	0.248824	0.500224
NME1	P15531	85	7	4	1	1	9.2082	9.3514	1	1	1.09719	0.913453	0.807269	0.791482	0.941417	0.803934	0.879262	0.790343	0.92404	0.812053	0.761167	0.708158	0.819599	0.7215	0.958449	0.995439	1.03914	1.04218	0.941338	1.0481	0.983364	1.07239	0.878411	0.954782	0.901324	0.918076	0.304396	0.163295	0.344405	0.203596	0.133813	-0.130598	0.221785	0.0225216	0.0716621	0.0390945	0.106704	0.0269292	0.116615	0.0662005	0.0630123	0.0330569	0.037149	-0.0565585	0.178158	0.318223	0.00160769	0.122153	0.0553783	0.0668168	0.0914078	0.0480346	-0.00970475	0.248191	0.186967	0.1409	0.0230288	0.0564095	0.0356484	0.0211817	0.0662613	0.0990413	0.0786798	0.508039	0.926038	0.753501	0.794624	0.866205	0.724566	0.451605	0.995066	0.491961	0.0739621	0.246499	0.205376	0.133795	0.275434	0.548395	0.00493438	0.248191	0.714889	1	8						0.216864								1	0	0.233846			0	0.862328		0.491961	0	-0.187705
NME2	P22392	689	74	8	5	1	9.6393	8.9106	1	1	1.01582	0.967694	0.843159	0.840984	0.850103	0.820833	0.86816	0.805901	0.846592	0.941745	0.759217	0.851967	0.740937	0.77154	1.02454	1.20283	1.05633	1.12163	0.987044	1.23427	1.01085	1.13966	0.924834	1.00623	0.912935	0.961517	0.403132	0.241343	0.451206	0.274413	0.0226422	-0.0473776	0.011833	-0.0349904	-0.0362935	0.224734	-0.0351629	-0.143058	0.044091	-0.100839	0.0343816	-0.115047	-0.0186822	-0.0655824	0.162532	0.185265	-0.0123677	-0.0115787	0.0942203	-0.0891103	-0.028374	-0.0403326	-0.0421323	0.173899	0.0495115	0.0331092	0.184574	0.0762932	0.102481	0.105662	0.0331635	0.0160749	0.0751087	0.436273	0.440303	0.880631	0.131695	0.356818	0.301614	0.293701	0.978201	0.563727	0.559697	0.119369	0.868305	0.643182	0.698386	0.706299	0.0217987	0.173899	0.768151	1	8						0.375618								1	0	0.322238			0	0.642334		0.436273	0	-0.401193
NME2P1				0		0																																																																																																					0	0				0				0
NME3	Q13232	574	24	28	9	9	8.5581	8.5829	1	1	1.04701	1.0376	0.883675	0.839748	0.851073	0.851716	0.923451	0.795963	0.8632	0.904684	0.758139	0.772333	0.760043	0.710917	1.08577	0.984327	1.07555	0.948275	1.00605	0.923168	1.01748	0.894372	0.903682	0.704583	0.888281	0.722499	0.337349	0.16942	0.34367	0.172973	0.066275	0.0532479	-0.0542324	0.0204172	-0.0973394	0.184713	0.00361836	-0.119542	-0.0136471	-0.0538324	0.0163007	-0.0457183	-0.0247993	0.0362258	0.0267831	0.0299476	0.0597615	-0.0169076	0.0436866	-0.0579619	-0.0337397	-0.0147088	0.00571327	0.0283654	0.00921156	0.0527852	0.199441	0.0870876	0.0284153	0.043854	0.0431513	0.00223764	0.0582729	0.789852	0.408397	0.723691	0.216982	0.322629	0.42011	0.531238	0.650869	0.210148	0.591603	0.276309	0.783018	0.677371	0.57989	0.468762	0.349131	0.0597615	0.0116763	1	1				59.5769		0.394437		0.69399						1	1	0.253384			0	0.30435		0.210148	1	0.70065	0.500224
NME6	O75414	172	2	3	1	2	7.3379	7.1838	1	1	0.88647	0.969215	0.727986	0.748249	0.746819	0.782397	0.675589	0.763837	0.751334	0.741461	0.609171	0.65134	0.686006	0.579591	0.890257	0.814104	0.967465	0.786208	0.835232	0.785171	0.899221	0.776119	0.630344	0.570865	0.679344	0.615006	0.10998	0.0805259	0.128769	0.104926	-0.173857	-0.0451107	0.0368467	0.0643825	0.153308	-0.0428932	0.171375	-0.168376	0.119987	-0.0503015	0.106499	-0.0167284	0.108004	0.107452			-0.109484	0.0506146	0.0552075	0.00149942	0.0348426	0.0448851	0.107728		0.0910373	0.0194707	0.138735	0.24024	0.120412	0.0871347	0.000390087		0.0996314	0.129545	0.703947	0.720245	0.50638	0.644424	0.682929	0.866842	0.996113	0.870455	0.296053	0.279755	0.49362	0.355576	0.317071	0.133158	0.00388676	-0.109484	0.23101	1	1	57.8153	63.3935		62.5127	0.183222	0.234209		0.483603				1.90832		0	0	0.0952529			0	-0.19682		0.129545	0	-1.88473
NME7	Q9Y5B8	93	2	2	2	2	7.3585	6.7524	1	1	1.11936	1.10571	0.847964	0.727894	0.840139	0.773043	0.604179	0.420258	0.571817	0.476409	0.254788	0.225355	0.213073	0.143937	0.151872	0.103746	0.167165	0.0900207	0.106829	0.0873038	0.0920555	0.105106	0.0633109	0.0922988	0.0692256	0.0830811	0.0147116		0.021567	0.00507499	0.16267	0.144975	-0.0133756	0.0868205	-0.0794216	0.180923	-0.257951	-0.646764	0.138417								0.153823	0.0367224	0.0507505	-0.452357	0.138417				0.0125126	0.0708493	0.184091	0.274933					0.135596	0.840502	0.596644	0.632163	0.00646814	0.412563	0.570129	0.469494	0.987146	0.159498	0.403356	0.367837	0.993532	0.587437	0.429871	0.530506	0.012854	-0.452357	0.265385	1	4	47.1288	45.7195	46.3654	45.837	0.995587	0.992975	0.995835	0.99024	50.4463	0.183651	0.173881	-0.322946	0.70962	0	1	0.013321			0	-1.21214		0.159498	0	2.13752
NMI	Q13287	469	11	13	9	12	7.6152	7.4591	1	1	1.02437	1.00585	0.871525	0.80004	0.82093	0.831694	0.896397	0.852746	0.856188	0.844323	0.757465	0.674806	0.750691	0.705919	0.956096	0.85492	0.965941	0.856016	0.701396	0.639369	0.71902	0.621797	0.191973	0.176097	0.212997	0.18506	0.00460242	0.0083651	0.0209659	0.0221099	0.0347358	0.00841236	-0.0862832	0.0559806	-0.0662106	-0.0143219	-0.0129607	0.0650281	0.0147792	0.00184755	0.0358016	-0.0402072	0.149925	0.0716245			0.0215741	-0.0151513	-0.0402662	0.0260337	0.00831335	-0.0022028	0.110775		0.0186135	0.100596	0.0366909	0.0551464	0.00914403	0.0537463	0.0553665		0.0470433	0.560527	0.457396	0.38827	0.57289	0.523412	0.493793	0.77941	1	0.439473	0.542604	0.61173	0.42711	0.476588	0.506207	0.22059	8.34708e-08	0.110775	0.45017	1	7	57.1694	57.052		56.6997	0.837463	0.787566		0.830332		0.10598	0.105662	-0.411022		1	1	0.00648376			1	0.45541	0.777571	0.439473	1	0.117301	0.500224
NMNAT1	Q9HAN9	326	6	3	4	2	7.4506	7.2909	1	1	1.00567	1.10799	0.953223	1.02469	1.03858	1.14564	0.966623	1.0442	0.907981	0.992455	0.722454	0.644562	0.472489	0.649434	0.80219	0.819278	0.758618	0.857956	1.20485	0.752969	0.859347	0.976377	0.913849	0.645168	0.956847	0.785812	0.385168	0.194576	0.444089	0.146937	0.00815816	0.14794	0.123724	0.160968	-0.0902903	-0.0733245	-0.612625	0.0108653	-0.0805703	0.0665499	-0.487542	0.374847	0.0663318	0.284508	0.205363	-0.405135	0.078049	0.142346	-0.0818074	-0.30088	-0.0070102	-0.0563473	0.17542	-0.0998861	0.0988406	0.0263351	0.0119966	0.440874	0.10403	0.609801	0.154274	0.431687	0.23473	0.642766	0.745968	0.350732	0.0888813	0.486846	0.395666	0.791273	0.320189	0.357234	0.254032	0.649268	0.911119	0.513154	0.604334	0.208727	0.679811	-0.30088	0.34227	1	4			64.9789			0.264826	0.0345116							1	1	0.289872			0	-0.763584		0.357234	1	0.98001	0.500224
NMNAT3	Q96T66	83	2	3	2	3	6.7386	6.8052	1	1	1.05095	1.00399	0.846762	0.783144	0.843748	0.805536	0.905698	0.801715	0.866673	0.811139	0.562421	0.535485	0.641375	0.527011	0.234013	0.234455	0.198721	0.219243	0.0883589	0.114643	0.088421	0.128848	0.0452672	0.0917038	0.0560431	0.0769423	0.00662522	0.0239026	0.0201334	0.0325902	0.0716909	0.00573826	-0.00514493	0.0406722	-0.0635413	0.0168603	0.189518	-0.0230135	-0.235846	-0.0967789							0.0387146	0.0177636	-0.0233405	0.0832521	-0.166312				0.0466355	0.0323976	0.0568525	0.150282	0.098335				0.0769006	0.568995	0.531803	0.458249	0.645312	0.230702	0.647814	0.549032	0.999573	0.431005	0.468197	0.541751	0.354688	0.769298	0.352186	0.450968	0.000427023	-0.166312	0.143155	1	5	49.8298	49.36	49.8298	49.5949	0.996128	0.983821	0.9819	0.991687	55.9657	0.139957	0.122308	0.117435	0.698489	0	1	0.0152639			0	-0.365101		0.431005	0	0.379138
NMRAL1	Q9HBL8	315	12	14	8	10	7.6504	7.6511	1	1	1.05998	1.02882	0.771779	0.751169	0.814324	0.796427	0.63209	0.623177	0.720523	0.698046	0.324779	0.261459	0.379648	0.339373	0.165404	0.129895	0.169676	0.134766	0.111365	0.115327	0.117818	0.111552	0.0838677	0.082393	0.0944911	0.0964172	0.0249064	0.0235175	0.0430989	0.0349066	0.0840397	0.0409926	0.0774156	0.0844047	0.188914	0.16368	0.225203	0.376289	0.0367849								0.0625161	0.0809101	0.176297	0.300746	0.0367849				0.0304389	0.00494202	0.0178433	0.106834					0.0400146	0.809201	0.868147	0.986168	0.999307	0.737365	0.593745	0.992225	0.999999	0.190799	0.131853	0.0138317	0.000692611	0.262635	0.406255	0.00777518	9.53479e-07	0.477043	0.0178926	2	3	47.2462	47.0113	47.6572	47.7159	0.995473	0.991211	0.993281	0.991751	53.1473	0.182412	0.174062	0.557816	0.0440062	1	1	0.024212			1	1.54001	0.471539	0.190799	1	0.74273	0.500224
NMT1	P30419	767	25	22	11	11	8.158	8.2014	1	1	0.99239	0.99035	0.807115	0.807252	0.804942	0.81179	0.774652	0.77906	0.74831	0.729478	0.566834	0.501754	0.495205	0.467202	0.408381	0.364975	0.270662	0.213618	0.0336741	0.0429981	0.0291739	0.0191758	0.00865079	0.00744561	0.0192274	0.0164667	0.00167807	0.0013621	0.00681328	0.00852344	-0.0110204	-0.0139897	-0.00388975	0.00808696	-0.0499128	-0.0948704	-0.1949	-0.102932	-0.59342	-0.772764							-0.0125051	0.00209861	-0.0723916	-0.148916	-0.683092				0.00209958	0.00846882	0.0317898	0.0650312	0.126815				0.0468409	0.474627	0.504261	0.356753	0.227601	0.00264373	0.00257914	0.999928	1	0.525373	0.495739	0.643247	0.772399	0.997356	0.997421	7.18787e-05	1.52983e-07	-0.683092	0.0681444	1	5	49.771	49.8298	49.2426	49.1839	0.982363	0.98828	0.993433	0.99378	56.4942	0.100108	0.100046	-0.587174	0.00496281	1	1	0.00152008			1	-1.8954	0.590203	0.474627	1	-0.403291	0.500224
NMT2	O60551	294	9	10	7	6	7.7899	7.6419	1	1	0.982479	0.974521	0.7706	0.777414	0.795635	0.767854	0.620734	0.61999	0.60537	0.535399	0.296966	0.233925	0.231218	0.202536	0.0931458	0.090231	0.0884979	0.0808027	0.0391199	0.0486921	0.0512796	0.0558893	0.031311	0.0265923	0.0583889	0.044761	0.0109727	0.00608384	0.0291991	0.0175643	-0.0255017	-0.0372348	0.0461253	-0.0178501	-0.0361592	-0.21163	-0.36104	-0.207867									-0.0313682	0.0141376	-0.123895	-0.284454					0.00829655	0.0452374	0.124077	0.10831					0.0714801	0.344314	0.571902	0.0673337	0.00197971	0.0783711	0.998408	1	1	0.655686	0.428098	0.932666	0.99802	0.921629	0.00159243	4.40421e-07	1.9425e-09	-0.284454	0.285713	1	4	47.4223	47.3636	47.1875	46.8939	0.998083	0.998396	0.998165	0.998844	52.2665	0.118443	0.145161	-0.352305	0.142857	1	1	0.00852828			1	-0.714943	0.75863	0.344314	1	-0.691444	0.500224
NNMT	P40261	632	88	81	11	12	9.7297	9.6349	1	1	1.07446	1.01097	0.891517	0.823374	0.884967	0.824294	0.858431	0.75596	0.848628	0.833466	0.631751	0.590748	0.633461	0.596734	0.545879	0.502269	0.551863	0.472734	0.163901	0.143338	0.141759	0.138138	0.0490936	0.0535094	0.05736	0.0697538	0.0128104	0.00827825	0.0207315	0.0172524	0.103615	0.0157361	-0.0106381	0.00161176	-0.0165698	0.140814	0.00390086	0.0145448	0.0157312	-0.0874337	-0.209387						0.0596753	-0.0045132	0.062122	0.00922283	-0.0358513	-0.209387			0.0621394	0.00866199	0.111287	0.0075264	0.0729486				0.0525127	0.739841	0.480398	0.748127	0.539998	0.348667	0.0867836	0.996465	0.999999	0.260159	0.519602	0.251873	0.460002	0.651333	0.913216	0.00353535	1.11592e-06	-0.209387	0.314343	1	6	51.2977	50.9454	50.7105	51.0628	0.993554	0.988231	0.98891	0.992812	59.7236	0.100533	0.100682	-0.23487	0.4453	1	1	0.0105443			1	-0.492654	0.769231	0.260159	1	0.699334	0.500224
NNT	Q13423	2331	214	202	45	45	9.2882	9.2815	1	1	1.00809	0.985031	0.805426	0.785397	0.79176	0.783884	0.805801	0.788046	0.778312	0.792854	0.681354	0.683053	0.69998	0.636914	0.747123	0.724837	0.72912	0.675367	0.21621	0.191044	0.203546	0.171533	0.0206143	0.0147783	0.0306866	0.027668	0.00644905	0.00258958	0.0121647	0.0100105	0.0116309	-0.0217594	-0.0246896	-0.00278132	-0.0500738	0.00877508	0.0389079	-0.100899	-0.0351895	-0.101986	-0.0870776	-0.155417					-0.00506426	-0.0137355	-0.0206494	-0.0309957	-0.0685878	-0.121247			0.0236105	0.0154915	0.0416125	0.0988586	0.0472323	0.0483234			0.0458548	0.489197	0.470726	0.456049	0.434221	0.357372	0.260654	0.998801	0.999992	0.510803	0.529274	0.543951	0.565779	0.642628	0.739346	0.0011988	7.71694e-06	-0.121247	0.509679	1	6	51.9436	52.4133	51.9436	52.1197	0.945662	0.932212	0.936176	0.939513	61.4265	0.101017	0.101207	-0.146794	0.61764	1	1	0.00451931			1	-0.231655	0.781756	0.489197	1	-0.289625	0.500224
NOA1				3		3		7.0865		1		1.00983		0.573333		0.629662		0.370141		0.434415		0.153418		0.194288		0.0505915		0.0552383		0.0326562		0.0351608		0.0151218		0.0257724				0.00959587		0.0141166		0.135204		0.230999		0.340724									0.0141166	0.135204	0.230999	0.340724																														0.340724		1	4		45.2498		45.837		0.998724		0.998351	51.7381	0.105039	0.107534	0.587174		0	0	0.00959587			0	1.13634			0	0.00338079
NOB1	Q9ULX3	85	3	3	3	3	6.9789	6.4998	1	1	0.989944	0.975143	0.684519	0.720141	0.784793	0.679456	0.455089	0.544665	0.473517	0.505931	0.146562	0.25379	0.116176	0.280204	0.0467826	0.231755	0.0639601	0.176473	0.0177636	0.0888912	0.0313298	0.0595194	0.0164092	0.108694	0.016473	0.116035		0.108403	0.00753373	0.116783	-0.0145813	-0.036315	0.197222	-0.0838994	0.0572666	-0.106429		0.142842		-0.39315							-0.0254482	0.0566615	-0.024581	0.142842	-0.39315				0.0153681	0.198783	0.11575						0.109967	0.466766	0.573601	0.467895	0.37663	0.537891	0.652272	0.564971	0.598145	0.533234	0.426399	0.532105	0.62337	0.462109	0.347728	0.435029	0.401855	-0.39315	0.998083	1	5	46.0718	45.837	46.4829	46.1893	0.998607	0.955711	0.999371	0.991515	50.3876	0.21751	0.168881	0.381663	0.179447	1	1	0.0621586	1		1	-1.03682	0.999376	0.466766	1	-0.601009	0.500224
NOC2L	Q9Y3T9	152	3	1	3	1	7.0984	7.2557	1	1	0.956573	1.13558	0.813868	1.0159	0.815898	1.06825	0.716715	0.806266	0.630388	0.786072	0.252373	0.212508	0.187886	0.230335	0.110233	0.0519624	0.10436	0.032376	0.0537245	0.0150369	0.0473064	0.0357259	0.0264961	0.0106858	0.0302996	0.0329279	0.00667427		0.0150047	0.0254823	-0.0640528	0.183429	0.00359465	0.0724986	-0.185159	-0.0365932	-0.425702	0.116219									0.0596881	0.0380466	-0.110876	-0.154741					0.174996	0.0487224	0.105052	0.383196					0.177992	0.561569	0.539355	0.38693	0.34455	0.168009	0.905403	0.980664	0.972391	0.438431	0.460645	0.61307	0.65545	0.831991	0.0945968	0.0193357	0.0276093	-0.154741	0.505529	1	4	47.7746	48.2444	47.4223	47.7159	0.996628	0.989779	0.998673	0.996537	50.8573	0.129128	0.139025	-0.440381	0.252797	0	0	0.00667427			0	-0.330837		0.438431	0	0.699529
NOL11	Q9H8H0	164	3	1	3	1	6.8583	7.2439	1	1	1.01441	0.972076	0.920872	0.862167	0.866421	0.965864	1.26213	1.31192	1.24438	1.56383	1.75744	2.18383	1.54075	2.00387	2.07859	2.44396	1.99115	2.35403	0.677853	0.73977	0.6556	0.649694	0.105681		0.124762	0.0514533	0.0476808		0.0474524	0.0275253	0.0206393	-0.0408587	-0.0879319	0.163851	-0.0204255	0.253405	-0.189838	-0.124073	-0.0619995	-0.0540873	-0.0481577	-0.187316					-0.0101097	0.0379597	0.11649	-0.156955	-0.0580434	-0.117737			0.0434856	0.178038	0.193628	0.046503	0.00559479	0.0983998			0.0942748	0.456814	0.657321	0.883161	0.0605625	0.269265	0.11458	0.950811	0.479032	0.543186	0.342679	0.116839	0.939438	0.730735	0.88542	0.0491887	0.520968	-0.156955	0.588726	1	4	55.8189		56.8759	55.9364	0.622386	0.325585	0.697394	0.362651	57.9621	0.235625	0.164768	0.587174		0	0	0.0374888			0	-0.337394		0.456814	0	-0.3667
NOL3				1		1		6.823		1		0.920241		0.739521		0.797473		0.87228		0.515872		0.38842		0.502169		0.350005		0.74587		0.288293		0.765099		0.456467		0.662714		0.261966		0.385745		-0.119917		0.108844		-0.757779		0.370556		1.09155		1.40811		0.537876		0.558269	-0.119917	0.108844	-0.757779	0.370556	1.09155	1.40811	0.537876	0.558269																										1.40811		1	6		45.4847		44.2516		0.386828		0.198452	47.3343	0.557656	0.765162	-1.23307		0	0	0.261966	1		0	4.29709			0	-2.04411
NOL7	Q9UMY1	70	1		1		6.922		1		0.915462		0.926873		0.92886		1.07266		1.06092		1.29891		1.22703		1.79337		1.70038		1.57255		1.43325		1.21752		1.22461		0.712454		0.702956		-0.127428		0.0030893		-0.0158761		-0.0821344		-0.0768132		-0.133821		0.0083805		-0.0193622		-0.127428	0.0030893	-0.0158761	-0.0821344	-0.0768132	-0.133821	0.0083805	-0.0193622																										-0.133821		1	6					0.651724		0.364885		37	1.6	1.57251			0	0	0.702956	1		0	-0.268887			0	-2.15885
NOLC1	Q14978	865	36	33	25	20	8.265	8.3819	1	1	0.779033	0.882138	0.795953	0.813365	0.74416	0.841254	0.735878	0.861817	0.692449	0.775063	0.70585	0.719483	0.600886	0.79741	1.46601	1.44058	1.53135	1.62776	2.29004	2.21071	2.28577	2.83421	2.62033	2.42363	3.17093	2.7703	0.958773	0.86121	0.94994	0.902574	-0.360244	-0.180924	-0.0970697	0.0486376	-0.087759	-0.153068	-0.23227	0.148361	0.0629172	0.176234	-0.00269408	0.35844	0.27516	0.192872	-0.013353	0.0676795	-0.270584	-0.0242161	-0.120414	-0.0419547	0.119575	0.177873	0.234016	0.0271633	0.126798	0.103031	0.0461807	0.269147	0.0801269	0.25536	0.058186	0.0572986	0.124516	0.0150654	0.412653	0.143224	0.351444	0.855189	0.936276	0.973108	0.597741	0.984935	0.587347	0.856776	0.648556	0.144811	0.0637245	0.0268924	0.402259	-0.270584	0.094339	1	1					0.14749	0.0530279	0.170671	0.116342	37	1.6	1.6			1	1	0.909992	1		0	-0.673872		0.0150654	1	-4.34569	0.500224
NOMO1	Q15155	104	1	2	1	2	7.1228	7.4689	1	1	0.703801	0.988272	0.59614	0.832608	0.527177	0.839562	0.569299	0.819444	0.581265	0.845611	0.59198	0.640247	0.500436	0.616347	0.45821	0.470829	0.360392	0.443549	0.15076	0.141939	0.11762	0.119053	0.0560996	0.0361732	0.0382795	0.0450334	0.00739136		0.0152859	0.0169322	-0.506761	-0.0170205	-0.177364	0.0119984	0.0300073	0.0453476	-0.242364	-0.0548862	-0.346443	-0.0861105	-0.358114						-0.261891	-0.0826828	0.0376775	-0.148625	-0.216277	-0.358114			0.346299	0.133899	0.0108472	0.132567	0.184083				0.161539	0.0977461	0.334474	0.577574	0.22375	0.138868	0.0684815	0.272517	0.998287	0.902254	0.665526	0.422426	0.77625	0.861132	0.931519	0.727483	0.00171305	-0.358114	0.0206468	1	6	48.3031	51.2977	51.3564	51.239	0.946852	0.988625	0.972888	0.994463	60.487	0.102077	0.100308	1.49729	0.422945	0	0	0.00739136			0	-0.933068		0.0977461	0	-4.2129
NOMO2	Q5JPE7	1127	1		1		6.4944		1		1.08604		1.00186		0.831787		0.956289		0.89671		0.757037		0.794427		0.660644		0.592706		0.254896		0.257666		0.125861		0.0973707		0.023182		0.0376041		0.119081		-0.268395		-0.092805		0.0695506		-0.156556		0.0155935						0.119081	-0.268395	-0.092805	0.0695506	-0.156556	0.0155935																												-0.268395		1	2	52.7656		51.9436		0.986326		0.979103		63.0118	0.136295	0.10216	-0.822044		0	0	0.023182			0	-0.66739			0	1.60682
NOMO3				1		1		7.7605		1		0.935762		0.733133		0.848383		0.857168		0.875285		0.642848		0.650451		0.538086		0.489387		0.222181		0.211921		0.0465517		0.0903281				0.0161864		-0.095787		0.210641		0.0301751		0.0169617		-0.136861		-0.068206					-0.095787	0.210641	0.0301751	0.0169617	-0.136861	-0.068206																												0.210641		1	2		51.8262		52.5895		0.959583		0.999136	61.2503	0.10156	0.10037	0.763327		0	0	0.0161864			0	0.751135			0	-1.6755
NONO	Q15233	1169	66	69	25	23	8.6536	8.6511	1	1	0.985964	1.02051	0.766884	0.784212	0.807608	0.821348	0.244272	0.181106	0.218327	0.194181	0.0818959	0.0411371	0.0567138	0.0563286	0.0698059	0.0517421	0.074468	0.0522362	0.0511323	0.0341956	0.0535244	0.0414473	0.0273189	0.0202737	0.0317804	0.0270273	0.00518066	0.00640663	0.0124619	0.01367	-0.0203929	0.029294	0.0746473	0.0667501	-0.161995	0.100562											0.00445052	0.0706987	-0.0307165						0.0351339	0.00558413	0.185655						0.0754578	0.509706	0.649887	0.433365	0.417097	0.614779	0.82066	0.946569	0.999967	0.490294	0.350113	0.566635	0.582903	0.385221	0.17934	0.0534312	3.26777e-05	0.0706987	0.0727931	1	2	45.426	45.3672	45.5434	45.4847	0.998362	0.999619	0.998356	0.999223	47.4517	0.13913	0.143877	0.117435	0.105573	1	1	0.00579365			1	0.336738	0.599208	0.490294	1	-0.144278	0.500224
NOP2	P46087	54	0		0																																																																																																						0	0				0				0
NOP53	Q9NZM5	30	0	1	0	1		6.4751		1		1.13718		1.14186		1.18274		1.0513		1.03975		0.453737		0.524049		0.385546		0.376256		0.310407		0.29779		0.208311		0.269966		0.166114		0.181045		0.185455		0.0507393		-0.0159451		0.207847		-0.0351884		-0.0598663		0.374044		0.124174	0.185455	0.0507393	-0.0159451	0.207847	-0.0351884	-0.0598663	0.374044	0.124174																										0.374044		1	7		49.36		48.5967		0.907048		0.962535	50.6224	0.443259	0.422147	-0.763327		0	0	0.166114	1		0	1.23501			0	2.62074
NOP56	O00567	175	4	2	4	2	7.1582	6.9489	1	1	0.996145	1.10589	0.920566	1.08254	0.938746	1.08628	0.961911	1.01723	0.851002	0.964807	0.745371	0.628059	0.501812	0.607849	0.468211	0.474752	0.411703	0.458611	0.144334	0.171979	0.149112	0.172463	0.0577349	0.0867824	0.072672	0.114656	0.0124594	0.0274547	0.0306813	0.0588852	-0.00557279	0.145207	0.0282131	0.00498131	-0.176741	-0.0763398	-0.57081	-0.0471867	-0.185558	-0.0499018		0.00405619					0.0698173	0.0165972	-0.12654	-0.308998	-0.11773	0.00405619			0.106618	0.0164273	0.0709944	0.370257	0.0959232				0.132044	0.732874	0.5593	0.135309	0.00877496	0.151685	0.590646	0.99643	1	0.267126	0.4407	0.864691	0.991225	0.848315	0.409354	0.00356951	3.67576e-07	-0.308998	0.237503	1	4	51.5326	51.239	50.0646	50.5344	0.999611	0.964953	0.988136	0.984359	56.318	0.157599	0.174966	-1.08627	0.0592883	0	1	0.0199571			0	-0.787624		0.267126	0	0.854262
NOP58	Q9Y2X3	350	6	4	6	4	7.4525	7.3993	1	1	0.921126	1.08509	0.795193	0.901884	0.809332	0.951978	0.732614	0.788934	0.669595	0.800759	0.642607	0.672353	0.502306	0.672127	0.603507	0.639386	0.592873	0.676302	0.348508	0.402809	0.360308	0.588316	0.218413	0.311912	0.370243	0.604072	0.282347	0.645119	0.279846	0.64403	-0.118529	0.117809	0.0254262	0.0779865	-0.129764	0.0214643	-0.355371	-0.000485223	-0.0256481	0.0809811	0.0480411	0.546493	0.761414	0.953579	-0.0128335	-0.0024361	-0.000359756	0.0517064	-0.05415	-0.177928	0.0276665	0.297267	0.857497	-0.0076348	0.167116	0.0371657	0.106935	0.250942	0.0753982	0.352459	0.135881	0.00735206	0.141656	0.498862	0.658448	0.334565	0.0894977	0.586723	0.981684	0.999979	0.475863	0.501138	0.341552	0.665435	0.910502	0.413277	0.0183157	2.11699e-05	0.524137	1.15476	0.253108	2	6	46.3067		46.3067	45.1324	0.885984		0.907497	0.82386	47.0407	0.694473	0.689466	-0.587174		1	1	0.461938	1		0	3.54688		0.498862	1	-0.21776	0.500224
NOS1AP	O75052	174	3	9	3	7	7.5445	7.6025	1	1	1.03644	0.994604	0.786024	0.799664	0.817393	0.775029	0.801823	0.722398	0.742294	0.723173	0.643759	0.537047	0.607908	0.539701	0.62031	0.530564	0.644338	0.527316	0.296772	0.208539	0.265545	0.201248	0.144081	0.0762258	0.147173	0.101726	0.0314356	0.0163596	0.042985	0.0243236	0.051641	-0.00780652	0.0564573	-0.045144	-0.111292	0.00154654	-0.082668	0.0071125	0.0548287	-0.00885881	-0.160404	-0.0513395					0.0219172	0.00565666	-0.0548728	-0.0377777	0.0229849	-0.105872			0.0420357	0.071843	0.0797891	0.0634844	0.0450339	0.07712			0.0632177	0.595995	0.52504	0.273108	0.338136	0.600559	0.128067	0.985249	0.99991	0.404005	0.47496	0.726892	0.661864	0.399441	0.871933	0.0147507	8.97236e-05	-0.105872	0.77411	1	6	52.061	50.9454	51.4151	50.8867	0.995197	0.989313	0.9802	0.984968	64.1862	0.104834	0.105896	-0.352305	0.62573	1	1	0.0238976			1	-0.186124	0.854839	0.404005	1	0.122542	0.500224
NOSIP	Q9Y314	240	3	2	3	2	6.9292	6.9612	1	1	1.01157	0.972696	0.604131	0.550444	0.628227	0.609487	0.206006	0.135823	0.177529	0.153645	0.0840386	0.0559574	0.0547741	0.0482159	0.0811014	0.055266	0.080769	0.0527785	0.0591977	0.0331955	0.0624736	0.0360588	0.0429671	0.017795	0.043621	0.0322883	0.0132041		0.0241129	0.0145617	0.0166001	-0.0399394	0.0564231	0.147001	-0.214633	0.177877											-0.0116696	0.101712	-0.0183783						0.0399794	0.0640481	0.277547						0.127191	0.474681	0.708374	0.460173	0.0226657	0.42203	0.702566	0.981859	0.99618	0.525319	0.291626	0.539827	0.977334	0.57797	0.297434	0.0181412	0.00382023	0.101712	0.286274	1	2	44.6039	44.369	44.6626	44.7213	0.998645	0.999761	0.998049	0.999281	47.0994	0.146954	0.147296	0.205511	0.23165	0	1	0.0132041			0	0.428574		0.474681	0	-0.390529
NOTCH2	Q04721	104	3		3		6.7518		1		1.01266		0.528925		0.599168		0.336454		0.382364		0.280292		0.330401		0.308969		0.326529		0.273262		0.286037		0.233961		0.279098		0.11465		0.126123		0.0181457		0.179896		0.184538		0.237288		0.0797512		0.0659187		0.254501				0.0181457	0.179896	0.184538	0.237288	0.0797512	0.0659187	0.254501																											0.254501		1	7	43.6644		43.8993		0.970356		0.916749		46.1599	0.393264	0.400821	0.23487		0	0	0.11465	1		0	0.881016			0	0.0649287
NOVA2	Q9UNW9	35	2		1		7.791		1		1.06931		0.915896		0.808385		0.887612		0.993032		0.646496		0.676641		0.527158		0.778606		0.393936		0.485113		0.294199		0.371701		0.117796		0.126714		0.0966857		-0.180142		0.161912		0.0657499		0.562656		0.300359		0.337349				0.0966857	-0.180142	0.161912	0.0657499	0.562656	0.300359	0.337349																											0.562656		1	5	49.0077		55.5254		0.943453		0.911427			0.460352	0.14155	6.51764		0	0	0.117796			0	1.79353			0	1.2647
NPC1	O15118	293	8	9	6	6	7.5207	7.297	1	1	0.911938	0.927776	0.830174	0.861158	0.741393	0.756049	0.81658	0.833594	0.775367	0.76437	0.714104	0.750035	0.770097	0.644106	0.874997	0.902076	0.883457	0.818094	0.858247	0.800153	0.775306	0.826552	0.752103	0.729748	0.711991	0.652093	0.387449	0.336871	0.367374	0.293372	-0.132992	-0.108151	-0.163176	-0.187799	-0.0747144	-0.125073	0.108907	-0.219661	0.0138815	-0.140982	-0.146626	0.0468296	-0.0790708	-0.162319	-0.0767575	-0.199464	-0.120571	-0.175487	-0.0998939	-0.0553769	-0.0635504	-0.0498983	-0.120695	-0.138111	0.0175649	0.0174114	0.0356092	0.232333	0.109505	0.136794	0.0588656	0.0867665	0.0868562	0.0935476	0.0332331	0.133856	0.264875	0.236137	0.285247	0.0933411	0.067957	0.906452	0.966767	0.866144	0.735125	0.763863	0.714753	0.906659	0.932043	-0.175487	0.0279667	1	2				65.8009				0.477361						1	1	0.330373			0	-0.392271		0.0935476	1	-2.05411	0.500224
NPC2	P61916	320	33	33	6	6	9.5754	9.6259	1	1	0.93043	0.974739	0.776127	0.791714	0.770528	0.799778	0.787312	0.810218	0.790546	0.799655	0.673791	0.672848	0.676162	0.674475	0.940752	0.900204	0.913625	0.949436	0.911865	0.870221	0.857798	0.939087	0.840898	0.837269	0.821541	0.878081	0.396399	0.347753	0.39159	0.333914	-0.104031	-0.0369128	-0.0104458	0.0146203	0.00591357	-0.0189328	0.00506755	0.00348287	-0.0422123	0.0768173	-0.0881813	0.109877	-0.0335975	0.0686631	-0.0176064	-0.0585862	-0.0704718	0.00208727	-0.0065096	0.00427521	0.0173025	0.0108477	0.0175328	-0.0380963	0.0474596	0.0177244	0.017569	0.00112054	0.0841666	0.140048	0.0723091	0.0289771	0.0511718	0.147812	0.512724	0.460386	0.526045	0.604089	0.56579	0.605437	0.281942	0.852188	0.487276	0.539614	0.473955	0.395911	0.43421	0.394563	0.718058	-0.0704718	0.170508	1	1						0.42844								1	1	0.362752			0	-0.0812977		0.147812	1	-1.28879	0.500224
NPEPL1	Q8NDH3	191	4	2	4	2	7.0705	7.0988	1	1	1.01212	0.97821	1.03699	0.857547	0.870439	0.920932	0.85604	0.856343	0.870995	0.839775	0.741434	0.676452	0.776029	0.673512	0.833151	0.779937	0.859687	0.850646	0.673771	0.799252	0.817692	0.752344	0.551735	0.507497	0.690024	0.537892	0.156806	0.0543189	0.226939	0.14329	0.0173775	-0.0317842	-0.25258	0.102879	0.0249866	-0.0281864	0.0657918	-0.00628391	0.0452334	0.125201	0.2793	-0.0872575	0.32267	0.0839159	0.533329		-0.00720337	-0.0748503	-0.00159989	0.0297539	0.0852172	0.0960211	0.203293	0.533329	0.0347626	0.251348	0.037599	0.0509652	0.0565456	0.259195	0.168825		0.122749	0.483807	0.33727	0.496402	0.566546	0.683471	0.704396	0.866209	0.999875	0.516193	0.66273	0.503598	0.433454	0.316529	0.295604	0.133791	0.00012456	0.533329	0.364545	1	8	62.3953	62.865		61.8081	0.586181	0.581256		0.705934		0.175942	0.100063	-0.822044		0	1	0.105562			0	1.70668		0.483807	0	-0.322302
NPEPPS	P55786	1840	83	88	36	37	8.811	8.714	1	1	1.02953	0.991919	0.853471	0.811725	0.841794	0.819986	0.815402	0.808894	0.809788	0.822957	0.627091	0.586221	0.61918	0.591319	0.543709	0.503467	0.513686	0.464974	0.176609	0.15608	0.168573	0.142271	0.0469558	0.0320528	0.0581806	0.0535584	0.00933472	0.00485491	0.0195373	0.0172726	0.0419887	-0.0117054	-0.019876	0.0146094	-0.00996755	0.0248658	-0.0183147	0.0124911	-0.0819454	-0.114749	-0.0671907	-0.133641					0.0151416	-0.00263331	0.00744913	-0.00291184	-0.0983472	-0.100416			0.0379675	0.0243848	0.0246309	0.021783	0.0231956	0.0469875			0.0298249	0.539415	0.493133	0.519419	0.492406	0.26238	0.258134	0.997147	0.999999	0.460585	0.506867	0.480581	0.507594	0.73762	0.741866	0.00285347	1.20792e-06	-0.100416	0.575662	1	6	51.0628	51.1215	50.7692	51.1215	0.992211	0.988837	0.992509	0.993119	59.6649	0.10059	0.100696	-0.146794	0.497481	1	1	0.00709482			1	-0.169968	0.789683	0.460585	1	0.019039	0.500224
NPL	Q9BXD5	49	1		1		6.0531		1		1.17093		0.718588		0.85326		0.759278		0.80906		0.563751		0.573079		0.677455		0.640498		0.504414		0.52423		0.458287		0.538183		0.294039		0.287854		0.227658		0.24782		0.0916184		0.0236766		-0.0809329		0.0555939		0.231847		-0.03067		0.227658	0.24782	0.0916184	0.0236766	-0.0809329	0.0555939	0.231847	-0.03067																										0.24782		1	2	43.6644		44.7213		0.807		0.733053		48.1563	0.715752	0.665771	1.05691		0	0	0.287854			0	0.861231			0	3.26543
NPLOC4	Q8TAT6	663	21	24	13	13	8.1877	8.319	1	1	0.965165	0.999612	0.777973	0.790831	0.763731	0.794995	0.744533	0.756502	0.745736	0.762043	0.584508	0.541628	0.534203	0.558102	0.413987	0.383586	0.38081	0.365676	0.079575	0.087362	0.078216	0.0750148	0.0108659	0.0236432	0.0203496	0.0325077	0.00340656	0.00532535	0.00909093	0.0143479	-0.051152	-0.000559783	-0.0266538	0.00757589	0.00232818	0.0105284	-0.129835	0.0432285	-0.120514	-0.0689841							-0.0258559	-0.00953897	0.00642828	-0.0433031	-0.0947488				0.0357741	0.0242041	0.00579842	0.122374	0.0364369				0.0449175	0.396666	0.46144	0.526011	0.330932	0.17378	0.116032	0.999982	1	0.603334	0.53856	0.473989	0.669068	0.82622	0.883968	1.81787e-05	2.46095e-08	-0.0947488	0.267833	1	5	49.771	50.0646	49.8298	50.0646	0.983176	0.990419	0.989769	0.988754	57.5511	0.100309	0.100265	0.0293587	0.890236	1	1	0.00436596			1	-0.153187	0.75624	0.396666	1	-0.607238	0.500224
NPM1	P06748	704	57	32	15	13	9.1876	9.14	1	1	0.874536	1.28015	0.794732	1.14355	0.855465	1.22611	0.719563	0.993756	0.699474	0.768567	0.496874	0.360661	0.296022	0.471764	0.348568	0.333369	0.305362	0.359463	0.173229	0.191692	0.146138	0.222081	0.0749472	0.0673353	0.083042	0.107089	0.0197838	0.0177854	0.036667	0.056534	-0.19341	0.35631	0.106241	0.100569	-0.0408508	-0.370722	-0.747178	0.387419	-0.190921	0.108722	-0.245348	0.212303					0.0814503	0.103405	-0.205786	-0.179879	-0.0410994	-0.0165228			0.388711	0.00401065	0.233254	0.802281	0.21188	0.323608			0.327291	0.613402	0.642589	0.235848	0.263976	0.442094	0.476641	0.915719	0.999524	0.386598	0.357411	0.764152	0.736024	0.557906	0.523359	0.0842814	0.00047616	-0.205786	0.485515	1	3	49.1839	48.8903	48.127	47.7746	0.998893	0.933535	0.969468	0.959533	53.0886	0.213858	0.251918	-1.08627	0.0417851	1	1	0.0187846			1	-0.481993	0.777571	0.386598	1	1.03197	0.500224
NPM3	O75607	143	3	1	2	1	7.6992	7.3961	1	1	1.04477	1.22496	0.780227	0.921203	0.813169	0.945635	0.716935	0.753843	0.679276	0.608045	0.508132	0.331216	0.337086	0.418663	0.432831	0.523462	0.394515	0.472788	0.272289	0.236623	0.23296	0.277062	0.152901	0.13468	0.152912	0.16676	0.0644553	0.0347603	0.0660772	0.0618447	0.0631789	0.292732	0.0596609	0.0377631	-0.0778429	-0.310086	-0.592084	0.338017	-0.133723	-0.146889	-0.225051	0.227614	0.000106798	0.308237			0.177956	0.048712	-0.193965	-0.127034	-0.140306	0.00128148	0.154172		0.162319	0.0154841	0.164221	0.657681	0.00930982	0.320082	0.217881		0.220997	0.775705	0.583316	0.205075	0.292888	0.273962	0.502211	0.74504	0.958006	0.224295	0.416684	0.794925	0.707112	0.726038	0.497789	0.25496	0.0419938	-0.193965	0.157473	1	3	48.6554		47.1875	47.07	0.992299		0.965669	0.947323	55.4373	0.257987	0.26677	-1.52665		0	0	0.0496078			0	-0.446986		0.224295	0	2.50618
NPR1	P16066	61	2		2		6.8715		1		1.02585		0.827291		0.780324		0.791737		0.745412		0.513248		0.516767		0.338778		0.2985		0.0527495		0.0685284		0.0227839		0.0324098		0.000813817		0.0136032		0.0368262		-0.0843229		-0.0869846		0.00985906		-0.182607								0.0368262	-0.0843229	-0.0869846	0.00985906	-0.182607																													-0.182607		1	5	49.5362		49.0664		0.995583		0.993352		56.9639	0.100076	0.10028	-0.469739		0	0	0.000813817			0	-0.413355			0	0.350291
NPR3	P17342	31	1		1		6.1713		1		1.12258		0.939206		0.930588		0.81523		0.987209		0.703158		0.944866		1.02715		0.951062		0.505936		0.511559		0.419172		0.383297		0.221249		0.227044		0.166824		-0.0132991		0.276149		0.42626		-0.111036		0.0159474		-0.12908		0.037303		0.166824	-0.0132991	0.276149	0.42626	-0.111036	0.0159474	-0.12908	0.037303																										0.42626		1	4	54.5272		57.5217		0.781541		0.983515			0.464589	0.13567	2.99459		0	0	0.221249			0	1.38963			0	2.33614
NPRL3				2		2		6.2156		1		1.08327		0.782621		0.713684		0.60552		0.558532		0.373101		0.342359		0.346363		0.354237		0.284886		0.259419		0.143289		0.151452		0.0160687		0.049826		0.115395		-0.133029		-0.116533		-0.124057		0.0324302		-0.135103		0.0799368			0.115395	-0.133029	-0.116533	-0.124057	0.0324302	-0.135103	0.0799368																											-0.135103		1	6		48.127		46.4829		0.939252		0.964519	56.0244	0.215214	0.227283	-1.64409		0	0	0.0160687			0	-0.272685			0	1.55051
NPTN	Q9Y639	266	17	12	5	5	8.4407	8.4564	1	1	1.02354	1.1165	0.823055	0.878013	0.672851	0.893877	0.807052	0.82816	0.908984	0.72943	0.715438	0.819429	0.858813	0.776139	0.753227	0.727989	1.04238	1.14756	0.708667	0.668927	0.688031	1.10461	0.570316	0.718687	0.756469	0.971021	0.410088	0.619945	0.450643	0.643183	0.0335639	0.158979	-0.290701	0.0258337	0.171593	-0.183139	0.263518	-0.0783033	0.468718	0.656578	-0.0426338	0.723613	0.40752	0.434139	0.136053	0.0530876	0.0962717	-0.132434	-0.00577338	0.0926072	0.562648	0.340489	0.420829	0.0945706	0.0886822	0.223824	0.250833	0.241704	0.132837	0.541818	0.0188224	0.0586657	0.194648	0.7128	0.22157	0.486454	0.705589	0.99649	0.966225	0.985093	0.709465	0.2872	0.77843	0.513546	0.294411	0.00351031	0.0337746	0.0149072	0.290535	1.32397	0.132917	3	5			60.5163			0.641338	0.149468							1	1	0.515017			0	4.04793		0.2872	1	1.25838	0.500224
NQO1	P15559	265	8	6	6	6	8.0009	7.9524	1	1	1.01583	1.02992	0.817212	0.778076	0.85363	0.889488	0.734023	0.7619	0.777791	0.84257	0.488845	0.458849	0.529965	0.500322	0.258711	0.167247	0.265707	0.185103	0.0836278	0.0244523	0.0955651	0.0212266	0.0530668	0.0104925	0.0570595	0.0209911	0.00776857	0.000658612	0.0196677	0.0124168	0.0226633	0.0425336	0.0629	0.193063	0.0835577	0.145195	0.116519	0.124836	0.0384929	0.146351							0.0325984	0.127982	0.114376	0.120677	0.0924221				0.0140504	0.0920393	0.0435843	0.0058815	0.0762674				0.0463646	0.525775	0.600031	0.589619	0.594451	0.572665	0.495412	0.856161	0.999889	0.474225	0.399969	0.410381	0.405549	0.427335	0.504588	0.143839	0.000110756	0.127982	0.109322	1	2	49.0077	49.0664	49.4187	49.5362	0.998236	0.990441	0.997791	0.997587	55.3198	0.100059	0.105577	0.440381	0.0215079	1	1	0.00421359			1	0.506364	0.66783	0.474225	1	0.285708	0.500224
NQO2	P16083	522	11	13	6	6	7.9151	8.3548	1	1	0.984621	0.969283	0.837914	0.844597	0.835617	0.817964	0.851472	0.860504	0.872816	0.797521	0.717904	0.720034	0.740226	0.703986	0.952924	0.970681	0.970558	0.962799	0.881157	0.945178	0.871435	0.95421	0.81713	0.828478	0.867603	0.854623	0.612349	0.436979	0.593913	0.478554	-0.0223592	-0.04501	-0.00396069	-0.0462263	0.0357193	-0.10966	0.0441753	-0.0325182	0.0264529	-0.0117636	-0.0160062	0.0137215	0.0864693	0.0448242	-0.0441011	0.131119	-0.0336846	-0.0250935	-0.0369704	0.00582853	0.00734464	-0.00114236	0.0656467	0.0435092	0.0160165	0.0298863	0.102799	0.0542305	0.0270231	0.0210207	0.0294475	0.1239	0.0505404	0.300494	0.347952	0.283271	0.536307	0.545708	0.492873	0.841231	0.749303	0.699506	0.652048	0.716729	0.463693	0.454292	0.507127	0.158769	0.250697	0.0656467	0.0468893	1	7					0.473818	0.767977		0.338867						1	1	0.524664			0	0.321778		0.300494	1	-0.726829	0.500224
NR2C2				1		1		6.5055		1		1.06094		0.827015		0.789258		0.716061		0.732603		0.412383		0.424605		0.303568		0.288834		0.209555		0.185052		0.116996		0.142728		0.0610613		0.0710131		0.085338		-0.0674163		0.0329496		0.0421352		-0.0717825		-0.179399					0.085338	-0.0674163	0.0329496	0.0421352	-0.0717825	-0.179399																												-0.179399		1	6		47.7159		48.0095		0.995688		0.992846	55.2024	0.266189	0.212134	0.293587		0	0	0.0610613	1		0	-0.403855			0	1.09136
NR2C2AP	Q86WQ0	147	3	4	2	3	7.3195	7.2265	1	1	1.00192	1.03081	0.819865	0.818285	0.81961	0.835393	0.734821	0.789112	0.771028	0.807751	0.525458	0.5305	0.530257	0.555666	0.419566	0.424333	0.451742	0.41899	0.122919	0.125071	0.144929	0.131528	0.0220581	0.0239482	0.0301676	0.0450334		0.000699142	0.00780813	0.0126994	0.00276725	0.0437787	-0.000449909	0.0298518	0.0693915	0.0336801	0.0131159	0.0668661	0.106601	-0.0182805							0.023273	0.014701	0.0515358	0.039991	0.0441603				0.0289995	0.0214266	0.0252518	0.0380071	0.0883046				0.0403979	0.589759	0.557042	0.691301	0.65128	0.665999	0.922851	0.999958	1	0.410241	0.442958	0.308699	0.34872	0.334001	0.0771492	4.17936e-05	1.95106e-10	0.0515358	0.489654	1	3	49.7123	50.4169	50.1233	50.3582	0.991549	0.993834	0.991828	0.994936	58.7255	0.100372	0.100559	0.176152	0.682001	1	1	0.000699142			1	0.279992	0.777614	0.410241	1	0.143253	0.500224
NR2F2	P24468	188	2	3	2	3	6.7889	6.88	1	1	0.98103	1.00042	0.747935	0.724588	0.706889	0.72726	0.571807	0.575132	0.542675	0.542178	0.31832	0.286396	0.316406	0.322068	0.289334	0.25742	0.265115	0.294406	0.198054	0.166092	0.189967	0.181732	0.100076	0.0878431	0.0991246	0.0889596	0.0173693	0.000988642	0.0206533	0.0208155	-0.0276305	0.000608451	-0.0814293	0.00530965	-0.07544	-0.0851258	-0.00870072	0.169358	-0.126115	0.193683	-0.0601382	0.129832					-0.013511	-0.0380598	-0.0802829	0.0803284	0.0337841	0.0348467			0.0199679	0.0613337	0.00684888	0.125906	0.226132	0.134329			0.0957529	0.492126	0.47783	0.453332	0.546695	0.519682	0.5203	0.501295	0.996957	0.507874	0.52217	0.546668	0.453305	0.480318	0.4797	0.498705	0.00304321	0.0803284	0.407839	1	4	46.8352	47.1875	46.8939	47.3636	0.980387	0.979078	0.978492	0.981985	55.085	0.187778	0.171132	0.117435	0.727834	0	1	0.00917895			0	0.365253		0.492126	0	-0.418658
NR2F6	P10588	32	0		0																																																																																																						0	0				0				0
NR3C1	P04150	94	2	3	2	3	6.6239	6.5233	1	1	0.958287	0.986399	0.418867	0.392714	0.433796	0.394788	0.183256	0.129994	0.191486	0.14909	0.0988165	0.0471684	0.102452	0.047266	0.0907231	0.0548714	0.1048	0.0438671	0.0720774	0.0414219	0.0674651	0.0454061	0.0688576	0.0296392	0.0557882	0.0378702	0.0428615	0.00416156	0.0554888	0.0199101	-0.061471	-0.0197569	0.0505234	0.00759861	0.0633819												-0.040614	0.029061	0.0633819						0.0294963	0.0303524							0.0299244	0.453155	0.533563	0.646933	0.531827	0.433956	0.521434	0.528824	0.998491	0.546845	0.466437	0.353067	0.468173	0.566044	0.478566	0.471176	0.001509	0.0633819	0.712662	1	3	43.4296	43.4883	43.6644	43.4883	0.998671	0.998536	0.999463	0.998719	46.8645	0.161857	0.15891	0.117435	0.333333	0	1	0.0235115	1		0	0.315071		0.453155	0	-0.832681
NRAS	P01111	266	8	7	3	3	7.6588	8.3373	1	1	1.04142	1.10732	0.794457	0.816	0.839798	0.847586	0.731021	0.796919	0.767906	0.782691	0.61909	0.633098	0.655766	0.676553	0.772235	0.818085	0.827211	0.932677	0.66026	0.786391	0.765265	0.818768	0.494275	0.513149	0.610328	0.603787	0.0406294	0.0116451	0.0470635	0.0544855	0.0585518	0.147077	0.0800741	0.054791	0.0710167	-0.025989	0.083032	0.0957734	0.0992149	0.189128	0.212926	0.0582089	0.30427	0.234663			0.102814	0.0674325	0.0225139	0.0894027	0.144171	0.135568	0.269467		0.0625967	0.0178778	0.0685934	0.00900954	0.0635781	0.109402	0.0492197		0.0543253	0.62001	0.579516	0.526732	0.60481	0.665449	0.656195	0.785071	0.997961	0.37999	0.420484	0.473268	0.39519	0.334551	0.343805	0.214929	0.00203941	0.269467	0.0106894	1	7	57.1107	59.1071	59.4594	59.8117	0.546121	0.624116	0.431392	0.465424		0.182934	0.195555	1.52665	0.270996	1	1	0.0261372			0	0.925332		0.37999	1	1.35832	0.500224
NRBF2	Q96F24	102	3	1	3	1	6.9108	6.9344	1	1	0.99335	1.03878	0.751689	0.806964	0.803923	0.776617	0.71646	0.719553	0.758194	0.722893	0.547406	0.551825	0.477086	0.567942	0.567066	0.545363	0.539559	0.482736	0.399591	0.320805	0.310162	0.30736	0.217709	0.170254	0.193014	0.164449	0.0429389	0.0259435	0.0524144	0.0550625	-0.00962645	0.0548952	0.0969205	-0.0553028	0.0816805	0.00668121	-0.198362	0.0415326	-0.0717382	-0.17598	-0.365502	-0.0617696	-0.173701	-0.0500484			0.0226344	0.0208088	0.0441809	-0.0784145	-0.123859	-0.213636	-0.111875		0.0456237	0.107638	0.0530325	0.169631	0.0737102	0.214771	0.0874356		0.107406	0.556812	0.552262	0.609683	0.311318	0.220634	0.098494	0.242734	0.999351	0.443188	0.447738	0.390317	0.688682	0.779366	0.901506	0.757266	0.000649159	-0.213636	0.310532	1	6	51.7087	52.1197	51.3564	51.0041	0.95334	0.979749	0.963826	0.988076		0.118487	0.11207	-0.733968	0.113341	0	0	0.0344412			0	-0.505236		0.443188	0	0.133498
NRBP1	Q9UHY1	179	3	4	3	4	7.5081	7.6468	1	1	0.992152	0.986975	0.757136	0.769207	0.75207	0.770208	0.664883	0.681362	0.662779	0.678602	0.538203	0.477911	0.428687	0.456939	0.375057	0.349125	0.305785	0.277462	0.0674265	0.0567509	0.0419183	0.0437513	0.00596675	0.00911753	0.0192069	0.0243632			0.0127461	0.0151855	-0.0113672	-0.018915	-0.0096848	0.00187589	-0.00457256	-0.00585551	-0.328226	-0.0647419	-0.294593	-0.331451							-0.0151411	-0.00390446	-0.00521404	-0.196484	-0.313022				0.00533709	0.00817464	0.000907188	0.186311	0.0260625				0.0453585	0.439417	0.484311	0.479053	0.0364318	0.00519183	0.000205752	1		0.560583	0.515689	0.520947	0.963568	0.994808	0.999794	3.93406e-08		-0.509506	0.0573823	2	4	49.0077	49.1839	48.4793	49.0077	0.976907	0.983033	0.992159	0.992194	57.0814	0.100385	0.100225	-0.352305	0.333333	1	1	0.0139658			1	-1.38137	0.572027	0.439417	1	-0.443559	0.500224
NRCAM				3		3		6.6551		1		1.04199		0.806675		0.802789		0.826505		0.808968		0.631401		0.642723		0.709356		0.762416		0.653333		0.66221		0.538888		0.565629		0.306785		0.292786		0.0593412		-0.00696793		-0.0309408		0.0256405		0.104069		0.0194712		0.0698723		-0.0673799	0.0593412	-0.00696793	-0.0309408	0.0256405	0.104069	0.0194712	0.0698723	-0.0673799																										0.104069		1	5				58.3438				0.600035						0	0	0.292786			0	0.435553			0	0.694229
NRDC	O43847	671	13	12	11	12	7.6457	7.9247	1	1	1.02458	0.983978	0.846896	0.780348	0.819725	0.799157	0.714713	0.653453	0.70332	0.662553	0.365152	0.305382	0.313148	0.29812	0.175563	0.129551	0.132021	0.0884297	0.055374	0.0366892	0.0532984	0.036417	0.0281537	0.0142427	0.0303133	0.0218082	0.00947081	0.00189767	0.0155652	0.0101435	0.0350324	-0.0233023	-0.0470438	0.0343609	-0.023183	0.0199522	-0.221653	-0.0347217	-0.41122								0.00586501	-0.00634142	-0.00161541	-0.128187	-0.41122				0.0412488	0.0575618	0.0305012	0.132181					0.0653731	0.507851	0.491512	0.497838	0.334312	0.064683	0.456022	0.878313	0.999838	0.492149	0.508488	0.502162	0.665688	0.935317	0.543978	0.121687	0.000162469	-0.41122	0.315556	1	5	48.2444	47.9508	47.8334	48.0095	0.999873	0.999519	0.999042	0.999235	53.3234	0.110764	0.114823	-0.176152	0.411652	1	1	0.00568424			1	-1.09032	0.769584	0.492149	1	-0.12267	0.500224
NRDE2	Q9H7Z3	57	2		2		6.2844		1		0.993427		0.726631		0.588828		0.174936		0.228073		0.108648		0.106168		0.128575		0.113529		0.0677789		0.0918588		0.0530376		0.0651623		0.0209264		0.0303736		-0.00951479		-0.303376		0.382669												-0.00951479	-0.303376	0.382669																															0.382669		1	3	44.9562		44.5452		0.997818		0.995224		47.3343	0.182316	0.184393	-0.411022		0	0	0.0209264			0	1.26055			0	-0.357611
NRF1				1		1		6.8003		1		1.06741		0.801464		0.794331		0.690145		0.613668		0.479085		0.43615		0.337009		0.38887		0.277793		0.151289		0.18306		0.177665		0.102843		0.0593293		0.0941081		-0.0128969		-0.169442		-0.135459		0.206501		-0.876707		-0.0431576			0.0941081	-0.0128969	-0.169442	-0.135459	0.206501	-0.876707	-0.0431576																											-0.876707		1	6		46.9526		47.7746		0.983279		0.980031	56.3768	0.354182	0.207989	0.822044		0	0	0.0593293			0	-2.46873			0	1.22533
NRIP1				0		0																																																																																																					0	0				0				0
NSDHL	Q15738	716	32	32	15	15	8.7176	8.7494	1	1	1.02923	0.996618	0.822763	0.807128	0.801298	0.786291	0.79357	0.783006	0.791318	0.769961	0.619519	0.616535	0.655819	0.570367	0.550428	0.552526	0.537063	0.483456	0.146894	0.183831	0.160668	0.139849	0.0180643	0.028879	0.0334501	0.0423538	0.00844629	0.00844182	0.0141858	0.0173992	0.0415675	-0.00488758	-0.0381382	-0.0377348	-0.00410147	-0.0242375	0.0821496	-0.112293	-0.0354634	-0.192657	0.129308	-0.394514					0.0183399	-0.0379365	-0.0141695	-0.0150717	-0.11406	-0.132603			0.0328487	0.000285272	0.0142384	0.137492	0.111152	0.370398			0.111069	0.55614	0.385317	0.456559	0.453807	0.194543	0.159957	0.999892	0.999981	0.44386	0.614683	0.543441	0.546193	0.805457	0.840043	0.000107727	1.877e-05	-0.132603	0.557531	1	6	50.7692	51.4151	50.7692	50.7692	0.981588	0.978708	0.977611	0.983391	60.0172	0.100703	0.100982	-0.322946	0.42265	1	1	0.00844405			1	-0.265282	0.782971	0.44386	1	0.0678963	0.500224
NSF	P46459	1393	54	54	27	29	8.2196	8.3089	1	1	0.991988	0.998025	0.748026	0.743916	0.746863	0.755916	0.530586	0.535223	0.571907	0.561565	0.190093	0.145248	0.172667	0.169606	0.0731263	0.066166	0.0761302	0.0722151	0.0389593	0.0393686	0.0429987	0.0435037	0.0183537	0.0183596	0.0291854	0.0287674	0.00533057	0.00449883	0.0117623	0.0128031	-0.0116048	-0.00285153	-0.00224403	0.0230876	0.108193	0.0693138	-0.138712	0.223664									-0.00722818	0.0104218	0.0887533	0.0424762					0.00618951	0.0179122	0.0274917	0.256238					0.0769579	0.470758	0.542115	0.811212	0.666066	0.819812	0.916319	0.999976	1	0.529242	0.457885	0.188788	0.333934	0.180188	0.0836813	2.43859e-05	4.79794e-08	0.0887533	0.0259675	1	3	46.659	46.7177	46.8352	46.8939	0.999239	0.997366	0.996755	0.997718	51.1509	0.115683	0.122707	0.176152	0.0513167	1	1	0.0049147			1	0.390201	0.509352	0.470758	1	-0.322681	0.500224
NSFL1C	Q9UNZ2	972	32	32	17	18	8.4982	8.4941	1	1	0.983271	1.00826	0.787914	0.831094	0.805026	0.81441	0.744729	0.766951	0.741994	0.758123	0.539316	0.515388	0.484422	0.510338	0.432789	0.39059	0.388204	0.336478	0.231291	0.161617	0.17244	0.162453	0.117862	0.0943107	0.0996015	0.107444	0.0395592	0.0224493	0.0476271	0.0479115	-0.0243385	0.0118612	0.0309985	-0.0292574	-0.00530899	-0.0167027	-0.154866	-0.0142068	-0.156851	-0.215142	-0.423611	0.0074453					-0.00623867	0.000870554	-0.0110059	-0.0845365	-0.185996	-0.208083			0.025597	0.0426073	0.0080566	0.0994612	0.0412176	0.304803			0.0869571	0.485958	0.50196	0.475241	0.317678	0.153706	0.128332	0.43864	0.998559	0.514042	0.49804	0.524759	0.682322	0.846294	0.871668	0.56136	0.00144064	-0.208083	0.509756	1	6	49.7123	49.8885	49.5362	49.6536	0.998228	0.999175	0.99791	0.999214	58.608	0.153747	0.14822	-0.205511	0.19171	1	1	0.0310043			1	-0.488793	0.781756	0.485958	1	-0.307566	0.500224
NSMCE1	Q8WV22	51	1	1	1	1	7.1267	7.0431	1	1	1.04289	1.09138	0.715813	0.623727	0.723591	0.673592	0.476212	0.4374	0.524102	0.451033	0.236479	0.23556	0.226949	0.235944	0.129515	0.133514	0.132729	0.0582403	0.093697	0.0382643	0.0812891	0.0628823	0.0574335	0.0715151	0.0599938	0.0646968	0.000348877	0.000715065	0.0122115	0.0175863	0.0605922	0.126159	0.0155912	0.110961	0.138245	0.0442796	-0.0593439	0.0023499									0.0933756	0.0632759	0.0912624	-0.028497					0.0463626	0.0674364	0.0664438	0.0436241					0.0559667	0.633279	0.591404	0.630391	0.458496	0.0274129	0.819969	0.440685	1	0.366721	0.408596	0.369609	0.541504	0.972587	0.180031	0.559315	3.33226e-09	0.0933756	0.104376	1	1	46.248	45.837	46.248	45.6021	0.994239	0.991278	0.996746	0.994286	51.8555	0.141044	0.141868	-0.117435	0.788	0	0	0.000531971			0	0.403888		0.366721	0	1.21414
NSRP1	Q9H0G5	492	14	14	11	12	7.479	7.4052	1	1	1.0053	0.970139	0.772356	0.8021	0.846227	0.838144	0.736388	0.710285	0.739698	0.719946	0.59531	0.555592	0.561334	0.54749	0.765822	0.775583	0.806026	0.760361	0.887975	0.79668	0.85233	0.861042	0.815709	0.736961	0.845491	0.804253	0.60199	0.53424	0.609259	0.516613	0.00763163	-0.0437359	0.131778	0.0634173	0.00647015	0.01949	-0.0847822	-0.0211955	0.0738185	-0.028596	-0.0591065	0.112083	0.0517348	0.126063	0.0173154	-0.0484058	-0.0180521	0.0975976	0.0129801	-0.0529888	0.0226112	0.0264882	0.0888987	-0.0155452	0.0363223	0.0483382	0.00920644	0.0449626	0.072418	0.121049	0.0525578	0.0464719	0.0539158	0.388025	0.927217	0.581119	0.205587	0.639035	0.661434	0.909501	0.403189	0.611975	0.0727825	0.418881	0.794413	0.360965	0.338566	0.0904989	0.596811	0.0975976	0.0738964	1	2				44.1342	0.217738	0.548455		0.0824156	44.0461	1.32796	0.904558			1	1	0.562936			0	0.416391		0.388025	1	-0.488028	0.500224
NSUN2	Q08J23	666	22	20	14	14	7.672	7.5914	1	1	0.98613	1.01925	0.660762	0.636904	0.641298	0.615819	0.423687	0.395496	0.38404	0.358964	0.286231	0.245808	0.202534	0.21493	0.257153	0.22964	0.209408	0.182005	0.15362	0.122082	0.111248	0.121631	0.0573364	0.0573842	0.0601895	0.0701673	0.0123454	0.00455383	0.0253877	0.0206458	-0.02015	0.0275033	-0.0431361	-0.0485675	-0.141744	-0.139823	-0.499015	-0.193662	-0.296312	-0.335391	-0.465587						0.00367666	-0.0458518	-0.140783	-0.346339	-0.315851	-0.465587			0.033696	0.00384056	0.00135842	0.215918	0.0276331				0.0564891	0.506775	0.416229	0.260054	0.0662128	0.0829869	0.145574	0.793099	0.99999	0.493225	0.583771	0.739946	0.933787	0.917013	0.854426	0.206901	9.95486e-06	-0.465587	0.317199	1	6	45.7783	45.5434	45.3085	45.0149	0.984249	0.98482	0.98921	0.988335	52.4427	0.168621	0.187043	-0.499098	0.117404	1	1	0.00844963	1		1	-1.25132	0.769584	0.493225	1	-0.1561	0.500224
NSUN4	Q96CB9	282	6	5	5	4	7.6002	7.4835	1	1	1.00364	1.04275	0.762571	0.767066	0.735897	0.773242	0.564834	0.615133	0.546128	0.614952	0.330377	0.345265	0.2839	0.373885	0.172378	0.283429	0.178803	0.275244	0.0930695	0.209623	0.0881835	0.18936	0.0402951	0.143135	0.0533343	0.177792	0.0112345	0.0724734	0.01802	0.0839639	0.00523478	0.0603924	-0.0513677	0.0115678	-0.0485894	-0.000424159	-0.218733	0.114889	0.0528013	-0.0422748		-0.146665		0.312817			0.0328136	-0.0198999	-0.0245068	-0.051922	0.00526323	-0.146665	0.312817		0.0390023	0.0445021	0.0340579	0.235906	0.0672289				0.0841395	0.616941	0.428316	0.412006	0.319524	0.519071	0.160314	0.99617	0.998993	0.383059	0.571684	0.587994	0.680476	0.480929	0.839686	0.00383033	0.00100707	0.312817	0.806268	1	7	47.1875	46.4241	46.8352	46.8352	0.99803	0.996153	0.998076	0.986155	52.7363	0.218121	0.206033	0.0293587	0.945687	1	1	0.041854	1		1	1.0537	0.872587	0.383059	1	0.288995	0.500224
NSUN6	Q8TEA1	262	5	5	5	5	6.9552	7.1195	1	1	0.993505	0.991588	0.761974	0.735368	0.777741	0.755029	0.649804	0.644564	0.657409	0.651371	0.40688	0.347329	0.40113	0.390388	0.271214	0.267899	0.280953	0.269204	0.112093	0.115805	0.123091	0.119608	0.0695963	0.0543023	0.0719652	0.0665593	0.0271109	0.0109402	0.0392548	0.0243612	-0.00940059	-0.0121867	0.0295474	0.0380646	0.0167859	0.0151553	-0.020531	0.168608	0.0508978	0.00700859							-0.0107937	0.033806	0.0159706	0.0740384	0.0289532				0.0019701	0.00602254	0.00115299	0.133741	0.0310343				0.0347843	0.465523	0.606626	0.550925	0.721802	0.591661	0.763697	0.904707	0.999978	0.534477	0.393374	0.449075	0.278198	0.408339	0.236303	0.0952927	2.19346e-05	0.0740384	0.588402	1	4	47.8921	48.0095	48.1857	48.4793	0.999625	0.998253	0.998907	0.999359	55.8483	0.141379	0.137572	0.381663	0.13716	1	1	0.0190255			1	0.346627	0.790603	0.465523	1	-0.377148	0.500224
NT5C	Q8TCD5	418	16	16	8	9	8.3052	8.4158	1	1	0.996316	1.00008	0.793708	0.809049	0.780694	0.794416	0.798497	0.839868	0.841164	0.811088	0.73388	0.718946	0.744115	0.71671	0.978559	1.01308	1.02355	0.996314	1.00495	0.964768	1.01027	0.933149	0.866545	0.793703	0.890711	0.809201	0.0133133	0.00541654	0.0183597	0.0117224	-0.0053248	0.000108837	-0.0238529	-0.026331	0.0751011	-0.0503039	0.0199805	-0.0044935	0.0648519	-0.0240724	0.00762329	-0.0480743	0.0396838	0.0278989			-0.00260798	-0.0250919	0.0123986	0.00774351	0.0203897	-0.0202255	0.0337914		0.00384216	0.00175227	0.0886748	0.0173057	0.062879	0.0393842	0.00833318		0.0317387	0.491345	0.417419	0.541064	0.525679	0.567296	0.43324	0.610462	0.999972	0.508655	0.582581	0.458936	0.474321	0.432704	0.56676	0.389538	2.84225e-05	0.0337914	0.753209	1	7		65.0376		64.9201		0.684832		0.7741				-0.117435		1	1	0.00936492			0	0.227447		0.491345	1	-0.252103	0.500224
NT5C2	P49902	635	22	31	12	15	8.4276	8.4644	1	1	1.04427	0.946043	0.870882	0.794743	0.834527	0.7927	0.880858	0.818299	0.852138	0.831365	0.758902	0.687747	0.731721	0.709595	1.02932	0.911252	1.01143	0.961454	0.962912	0.922019	0.984741	0.873222	0.689811	0.614502	0.717969	0.56311	0.00598135	0.00497361	0.0158033	0.0138214	0.0625006	-0.0800226	-0.061519	-0.00371351	-0.0478222	0.0228548	-0.0526204	0.045118	-0.0252915	0.0773687	0.0323412	-0.0784471	0.0577209	-0.126002			-0.00876097	-0.0326162	-0.0124837	-0.00375119	0.0260386	-0.0230529	-0.0341408		0.100779	0.0408746	0.0499762	0.0691115	0.0725917	0.0783392	0.129912		0.0773692	0.45098	0.324102	0.43036	0.478961	0.642435	0.373207	0.316562	1	0.54902	0.675898	0.56964	0.521039	0.357565	0.626793	0.683438	9.96797e-10	-0.0341408	0.877004	1	7	64.9201		60.1053	58.9897	0.795596		0.698009	0.840468				-5.37265		1	1	0.00547748			0	0.0262859		0.45098	1	-0.346096	0.500224
NT5C3A	Q9H0P0	459	14	15	10	10	7.8324	7.8491	1	1	0.995811	0.978783	0.810452	0.76412	0.796782	0.782482	0.582822	0.619167	0.641581	0.644219	0.285909	0.26609	0.31948	0.321494	0.206996	0.205929	0.230177	0.224729	0.0443268	0.0690041	0.0579814	0.0603224	0.0190074	0.0306394	0.0279777	0.0392298	0.00180242	0.00427736	0.00928535	0.0128416	-0.00605625	-0.0309393	-0.0245408	0.0342593	0.138578	0.0572236	0.16017	0.272874	0.153139	0.12604							-0.0184978	0.00485927	0.0979007	0.216522	0.13959				0.017595	0.0415779	0.0575261	0.0796938	0.0191621				0.043111	0.457099	0.511293	0.714158	0.887356	0.78801	0.711856	0.989263	1	0.542901	0.488707	0.285842	0.112644	0.21199	0.288144	0.0107374	2.04468e-07	0.216522	0.0529261	1	4	47.4223	47.5398	47.8921	48.127	0.995841	0.997018	0.997585	0.997501	54.0281	0.122374	0.118896	0.528457	0.0565436	1	1	0.00303989			1	0.768552	0.568397	0.457099	1	-0.494835	0.500224
NT5C3B	Q969T7	46	2	4	1	4	7.2452	6.9408	1	1	0.926447	1.02682	0.802842	0.885233	0.815618	0.888022	0.678823	0.77445	0.700902	0.769998	0.352139	0.391409	0.361205	0.400568	0.0771128	0.159995	0.0985139	0.14898	0.00397836	0.0684586	0.0282543	0.0802032	0.00308086	0.0358309	0.00704309	0.0366815		0.00405879		0.0106133	-0.11022	0.0381857	0.0227782	0.00453717	0.0461774	-0.00831684	0.0366728	0.0333692		-0.102903							-0.0360174	0.0136577	0.0189303	0.035021	-0.102903				0.104939	0.0128983	0.0385333	0.00233601					0.0396766	0.471473	0.510827	0.515005	0.52774	0.598093	0.99372	0.878943	0.961663	0.528527	0.489173	0.484995	0.47226	0.401907	0.00627962	0.121057	0.038337	-0.102903	0.861135	1	5	48.0095	48.8316	48.6554	48.7141	0.995556	0.998535	0.998586	0.998482	53.2647	0.104621	0.114619	0.264228	0.587052	0	0	0.00405879			0	-0.177334		0.471473	0	-0.762464
NT5DC1	Q5TFE4	871	45	39	17	15	8.4694	8.5232	1	1	1.00814	0.97042	0.826737	0.781913	0.809211	0.803195	0.832464	0.828656	0.80825	0.824628	0.700522	0.681757	0.682454	0.698017	0.8818	0.847118	0.892154	0.879643	0.610863	0.653109	0.676157	0.62985	0.248472	0.21677	0.262865	0.227029	0.0109762	0.00440329	0.014694	0.0175854	0.0116909	-0.0433187	-0.0309126	0.0387424	-0.0425875	-0.00702903	-0.037699	0.034005	0.0168416	0.0543558	0.14651	-0.0523157	0.0812374	0.0667114			-0.0158139	0.0039149	-0.0248083	-0.00184699	0.0355987	0.047097	0.0739744		0.0388977	0.0492535	0.0251436	0.0507024	0.0265266	0.140591	0.0102714		0.0487694	0.476269	0.505879	0.462809	0.497227	0.553272	0.570296	0.609445	0.999535	0.523731	0.494121	0.537191	0.502773	0.446728	0.429704	0.390555	0.000465096	0.0739744	0.659513	1	7	56.23	57.463	56.9346	57.5805	0.850829	0.763224	0.73362	0.833095		0.115769	0.1093	0.411022	0.614663	1	1	0.00768973			1	0.346438	0.806939	0.476269	1	-0.453836	0.500224
NT5DC3	Q86UY8	291	6	6	6	6	7.5117	7.1672	1	1	1.09076	1.05144	0.887927	0.847895	0.816661	0.860938	0.809496	0.840191	0.858037	0.945772	0.658584	0.8189	0.73979	0.744138	0.769169	0.938402	0.78728	0.894505	0.460065	0.532562	0.438753	0.527182	0.104306	0.105941	0.123559	0.127496	0.00130155	0.00306291	0.0102193	0.0108481	0.125328	0.0723643	-0.120704	0.0220234	0.0840152	0.170775	0.16775	-0.138116	0.0335751	-0.0691164	-0.0684304	-0.0146472					0.0988463	-0.0493403	0.127395	0.0148167	-0.0177706	-0.0415388			0.0374513	0.100923	0.0613483	0.21628	0.0726139	0.0380304			0.0877745	0.685226	0.40443	0.732101	0.528995	0.46524	0.419277	0.886403	1	0.314774	0.59557	0.267899	0.471005	0.53476	0.580723	0.113597	1.65346e-07	0.127395	0.232336	1	3	53.5877	56.5235	53.0592	55.5841	0.922763	0.912409	0.917709	0.899708		0.103346	0.10623	-0.733968	0.741082	1	1	0.00218223			1	0.504627	0.740759	0.314774	1	1.29771	0.500224
NT5E	P21589	515	15	9	9	7	7.9572	7.836	1	1	0.975449	0.968024	0.979878	0.883128	0.974514	0.97487	1.06365	1.00615	1.07694	1.06482	1.01288	0.977537	1.1049	0.993812	1.46214	1.34584	1.46314	1.47741	1.41646	1.29541	1.40642	1.43005	1.34957	1.25082	1.3657	1.30858	0.816161	0.598295	0.796551	0.625879	-0.0358617	-0.0468858	-0.00791863	0.142587	0.0179112	0.0817675	0.125442	0.0238215	0.000990989	0.134565	-0.0102586	0.142658	0.0171444	0.0651209	-0.0350872	0.0650265	-0.0413738	0.0673343	0.0498393	0.0746317	0.0677779	0.0661998	0.0411327	0.0149696	0.0077952	0.106424	0.0451533	0.0718564	0.094451	0.108128	0.0339245	0.0707911	0.0673155	0.277112	0.828546	0.761003	0.852155	0.830057	0.824636	0.721754	0.585402	0.722888	0.171454	0.238997	0.147845	0.169943	0.175364	0.278246	0.414598	0.0746317	0.452275	1	4					0.62387	0.584042	0.401794	0.311536	37	1.6	1.6			1	1	0.707228	1		0	0.348384		0.277112	1	-0.844288	0.500224
NTAN1	Q96AB6	288	3	2	3	2	6.6075	6.6465	1	1	0.982689	1.05511	0.859359	0.791545	0.81698	0.808583	0.75307	0.731159	0.759766	0.772218	0.469321	0.541109	0.475577	0.552666	0.350424	0.509741	0.35117	0.478778	0.152137	0.264828	0.216256	0.321477	0.119382	0.197731	0.149725	0.245752	0.0530535	0.101353	0.0732849	0.103234	-0.0251925	0.0773893	-0.0729601	0.0307253	0.0127707	0.0788233	0.0191049	0.0304868	0.00306756	-0.0904075	0.507369	0.279663		0.313667			0.0260984	-0.0211174	0.045797	0.0247959	-0.04367	0.393516	0.313667		0.0725363	0.0733166	0.0467062	0.0080482	0.0660969	0.161013			0.0712862	0.603401	0.415952	0.676634	0.598367	0.330969	0.998813	0.995923	0.985174	0.396599	0.584048	0.323366	0.401633	0.669031	0.0011867	0.00407694	0.0148264	0.707183	0.563222	2	6	48.4793	47.8334	48.949	51.1215	0.996928	0.998483	0.98802	0.982154	59.6649	0.283301	0.211687	1.87896	0.239173	0	1	0.077203			0	2.2215		0.396599	0	0.186414
NTMT1	Q9BV86	216	4	2	4	2	7.2476	7.4111	1	1	1.05964	0.989574	0.707255	0.711137	0.743636	0.754398	0.470746	0.458953	0.497296	0.519652	0.145609	0.138692	0.144785	0.176661	0.0372457	0.0634112	0.0528211	0.0698047	0.037534	0.0389631	0.038988	0.0392889	0.0361123	0.0216732	0.0437815	0.0262896	0.0150494		0.0189368	0.0094601	0.0835699	-0.0151205	0.072367	0.0851989	0.0791571	0.1792		0.349104									0.0342247	0.0787829	0.129178	0.349104					0.0697846	0.00907351	0.0707409						0.0498664	0.626654	0.768504	0.87965	0.933991	0.993767	0.623802	0.987757	0.975519	0.373346	0.231496	0.12035	0.0660091	0.00623264	0.376198	0.0122433	0.0244811	0.349104	0.368238	1	4	46.1306	46.1893	46.0718	46.7765	0.996886	0.998951	0.997036	0.999425	50.7986	0.126937	0.125449	0.264228	0.532743	0	1	0.0141984			0	1.16115		0.373346	0	0.310551
NTPCR	Q9BSD7	486	15	13	10	7	8.1114	8.1429	1	1	1.04592	1.01048	0.768839	0.743751	0.797904	0.743165	0.674162	0.681025	0.730746	0.648485	0.49898	0.432892	0.553826	0.463026	0.448315	0.357119	0.470817	0.384571	0.160557	0.134884	0.190143	0.10484	0.0550887	0.0193924	0.0728371	0.0352226	0.00943351	0.000629662	0.0181622	0.0121003	0.0647742	0.0150473	0.0535331	-0.0011358	0.116275	-0.0706351	0.15045	0.0970875	0.0706544	0.106844	0.244001						0.0399107	0.0261986	0.02282	0.123769	0.088749	0.244001			0.0351622	0.0386567	0.132165	0.0377333	0.0255896				0.0538615	0.528353	0.518622	0.516222	0.587192	0.562805	0.457594	0.862362	0.999595	0.471647	0.481378	0.483778	0.412808	0.437195	0.542406	0.137638	0.000404616	0.244001	0.91188	1	6	49.36	49.0664	49.8298	48.949	0.993257	0.992581	0.993231	0.987071	59.8998	0.101203	0.10183	0.176152	0.740839	1	1	0.00503158			1	0.849922	0.937344	0.471647	1	0.397411	0.500224
NUB1	Q9Y5A7	212	5	8	4	7	7.3727	7.3574	1	1	0.982032	1.02832	0.623839	0.677138	0.690652	0.705972	0.297469	0.283897	0.262837	0.276783	0.101035	0.0997397	0.0692514	0.107667	0.0528642	0.0834407	0.0528119	0.090972	0.0317583	0.0528303	0.0296676	0.0532063	0.0110231	0.0287043	0.0162021	0.0306078	0.000909845	0.00226823	0.008432	0.012282	-0.0261587	0.0402939	0.146786	0.0601604	-0.178572	-0.0366143											0.0070676	0.103473	-0.107593						0.0469891	0.0612537	0.100379						0.0695406	0.51458	0.702362	0.290467	0.138127	0.624713	0.410088	0.941595	1	0.48542	0.297638	0.709533	0.861873	0.375287	0.589912	0.0584048	2.21129e-08	-0.107593	0.165573	1	3	45.1324	45.2498	45.3085	45.2498	0.999443	0.99732	0.999397	0.997243	48.8022	0.130952	0.139626	0.0880762	0.311753	1	1	0.00158904			1	-0.191221	0.726116	0.48542	1	-0.1043	0.500224
NUBP1	P53384	186	4	4	3	2	7.5014	7.5601	1	1	1.02075	0.975081	0.798294	0.812117	0.834507	0.806658	0.754669	0.825173	0.814759	0.839316	0.590051	0.571428	0.597901	0.598408	0.384867	0.394552	0.388338	0.369205	0.111803	0.0851412	0.100177	0.0796562	0.0281804	0.0107929	0.0426046	0.0460324	0.00836477		0.0142818	0.0167056	0.0296349	-0.0364056	0.0640037	-0.0097292	0.110529	0.0245187	0.0190679	0.066558	0.0129536	-0.0957961							-0.00338534	0.0271373	0.067524	0.042813	-0.0414213				0.0466977	0.0521371	0.0608187	0.0335806	0.0768977				0.0540263	0.494931	0.540548	0.599841	0.563778	0.438275	0.31763	0.999693	0.967469	0.505069	0.459452	0.400159	0.436222	0.561725	0.68237	0.000306545	0.0325309	0.067524	0.42475	1	3	49.8885	50.5344	50.1821	50.828	0.992718	0.988458	0.995287	0.993458	57.4924	0.100211	0.100152	0.293587	0.586197	1	1	0.00836477			1	0.327337	0.777571	0.494931	1	-0.263978	0.500224
NUBP2	Q9Y5Y2	118	5	5	3	3	7.3867	7.3943	1	1	1.01671	0.965931	0.76652	0.736073	0.764463	0.750305	0.572402	0.566972	0.611347	0.571269	0.322216	0.290346	0.333465	0.302048	0.148412	0.11596	0.151346	0.126233	0.0275764	0.0322731	0.0419191	0.0424349	0.00463374	0.0098487	0.0208106	0.0244734	1.58895e-05	0.0142318	0.00354507	0.0155616	0.0239148	-0.0500084	-0.003876	0.0276283	0.0949638	0.0108938	0.049511	0.0570038	0.0282436								-0.0130468	0.0118762	0.0529288	0.0532574	0.0282436				0.0522716	0.0222769	0.0594465	0.00529819					0.0348233	0.49589	0.503742	0.51667	0.516773	0.523722	0.652796	0.905213	0.995234	0.50411	0.496258	0.48333	0.483227	0.476278	0.347204	0.0947865	0.00476607	0.0532574	0.658488	1	4	47.4223	47.2462	47.5398	47.5985	0.998472	0.997497	0.999493	0.999247	53.6758	0.100034	0.102477	0.23487	0.127128	1	1	0.00712385			1	0.28509	0.806904	0.49589	1	-0.411567	0.500224
NUBPL	Q8TB37	253	10	7	6	4	8.1077	7.8723	1	1	0.982758	0.964279	0.751083	0.767351	0.742558	0.750847	0.719521	0.729304	0.697887	0.720773	0.51066	0.473502	0.50357	0.497767	0.381558	0.376676	0.388213	0.356847	0.106417	0.124614	0.119236	0.105815	0.0163207	0.0210328	0.0330666	0.0396985	0.00381623	0.00210032	0.0176706	0.0140039	-0.0250925	-0.0524772	-0.0164702	-0.0313673	-0.0440433	-0.0169755	-0.020172	0.0720996	0.0249461	-0.0780159							-0.0387849	-0.0239187	-0.0305094	0.0259638	-0.0265349				0.019364	0.0105339	0.0191398	0.0652458	0.0728051				0.0374177	0.375769	0.42247	0.40156	0.584049	0.414136	0.384646	0.999994	1	0.624231	0.57753	0.59844	0.415951	0.585864	0.615354	5.82003e-06	9.86453e-10	-0.0387849	0.105289	1	1	49.1839	49.5949	49.36	49.8885	0.991117	0.993486	0.992545	0.994089	58.3144	0.100551	0.100714	0.23487	0.555556	1	1	0.00295828			1	0.0125338	0.661799	0.375769	1	-0.80474	0.500224
NUCB1	Q02818	1400	65	60	25	26	8.633	8.5722	1	1	1.00435	1.01003	0.756505	0.798856	0.787623	0.773037	0.765067	0.778629	0.837742	0.758047	0.670461	0.68975	0.759872	0.669729	0.902642	0.923203	0.975689	0.937324	0.874301	0.809187	0.876868	0.943086	0.741698	0.706942	0.789794	0.792727	0.532907	0.495408	0.575806	0.511049	0.00626302	0.0143947	0.0581562	-0.0473974	0.130921	-0.0386488	0.180602	-0.0424963	0.112266	0.021899	0.00422981	0.220917	0.0906442	0.165232	0.111699	0.044843	0.0103289	0.0053794	0.046136	0.0690531	0.0670825	0.112573	0.127938	0.078271	0.00574997	0.0746377	0.119904	0.157755	0.0638992	0.153221	0.0527418	0.0472743	0.0843978	0.550852	0.526545	0.714404	0.799244	0.792699	0.908039	0.93205	0.827932	0.449148	0.473455	0.285596	0.200756	0.207301	0.091961	0.0679502	0.172068	0.127938	0.0663441	1	7					-0.0303146	0.648645		0.116068						1	1	0.514158			1	0.506236	0.582772	0.449148	1	-0.0544807	0.500224
NUCB2	P80303	1016	44	56	17	18	8.6029	8.701	1	1	1.08299	1.04304	0.772348	0.791959	0.813491	0.803824	0.808277	0.780224	0.893484	0.728181	0.706681	0.689428	0.825493	0.661394	0.915208	0.865858	1.02987	0.931887	0.92875	0.819862	0.930683	0.983353	0.792315	0.745498	0.91129	0.844657	0.587961	0.539663	0.629563	0.544598	0.115024	0.0607944	0.0748766	0.0214539	0.144592	-0.0995913	0.224198	-0.0598897	0.170291	0.106024	0.00299974	0.262328	0.201835	0.18016	0.0986309	0.0131327	0.0879092	0.0481653	0.0225002	0.082154	0.138157	0.132664	0.190997	0.0558818	0.0383461	0.0377755	0.172664	0.20088	0.0454431	0.183373	0.0153265	0.0604564	0.094283	0.825397	0.698921	0.596734	0.809856	0.923006	0.915328	0.970512	0.726855	0.174603	0.301079	0.403266	0.190144	0.0769937	0.0846718	0.0294878	0.273145	0.190997	0.112775	1	7					0.335899	0.670787		1.03502e-09						1	1	0.563812			0	0.692967		0.174603	1	1.13063	0.500224
NUCKS1	Q9H1E3	524	28	25	9	7	9.2113	9.1012	1	1	0.985163	1.02975	0.773494	0.841959	0.710644	0.847827	0.793599	0.792745	0.897759	0.695612	0.708431	0.675423	0.69358	0.68641	0.891148	0.846065	1.36654	1.23125	0.976804	0.916778	1.1507	1.31571	0.921157	0.895288	1.37557	1.16377	0.466053	0.586112	0.535171	0.555407	-0.0215657	0.042289	-0.122262	0.0100202	0.177918	-0.188575	-0.0305654	0.0232783	0.616786	0.541285	0.236375	0.521202	0.57851	0.378378	0.199506	-0.0776294	0.0103616	-0.0561209	-0.00532834	-0.00364357	0.579035	0.378788	0.478444	0.0609386	0.0451521	0.0935376	0.259149	0.0380732	0.0533879	0.201404	0.141515	0.195965	0.128523	0.537522	0.306145	0.48068	0.486786	0.999839	0.997206	0.999364	0.70872	0.462478	0.693855	0.51932	0.513214	0.00016126	0.00279408	0.000636165	0.29128	1.43627	0.0102831	3	5						0.717868								1	1	0.526082			0	4.38047		0.462478	1	-0.05398	0.500224
NUDC	Q9Y266	608	38	33	13	12	8.6212	8.5893	1	1	1.01585	1.0027	0.806559	0.804282	0.826376	0.802019	0.761598	0.766367	0.794364	0.746767	0.576301	0.518544	0.562987	0.536774	0.412832	0.378116	0.392669	0.336132	0.07256	0.0674075	0.0694227	0.0619758	0.0252833	0.0236094	0.0343482	0.041551	0.00941485	0.00979089	0.0202085	0.0222035	0.0226844	0.00388395	0.0350184	-0.00406563	0.0607697	-0.037378	-0.0337208	0.0498494	-0.072239	-0.169801							0.0132842	0.0154764	0.0116959	0.00806428	-0.12102				0.0132939	0.0276366	0.0694009	0.0590931	0.0689869				0.0476823	0.562505	0.572696	0.55509	0.538059	0.0863043	0.143837	0.99999	1	0.437495	0.427304	0.44491	0.461941	0.913696	0.856163	9.81355e-06	4.55446e-08	-0.12102	0.446663	1	5	49.8885	49.9472	49.8885	49.8298	0.988669	0.990916	0.991874	0.990447	57.2575	0.100222	0.100222	-0.0587174	0.292893	1	1	0.00960287			1	-0.230982	0.777571	0.437495	1	-0.0093357	0.500224
NUDCD1	Q96RS6	251	6	9	5	7	7.5878	7.6551	1	1	1.05764	0.990565	0.843913	0.760147	0.795831	0.789466	0.791728	0.757341	0.749045	0.747277	0.596109	0.541572	0.526422	0.532386	0.540922	0.437448	0.466201	0.396644	0.207346	0.155222	0.155059	0.140868	0.0252438	0.0204879	0.030278	0.0356824	9.53368e-05	0.00311791	0.0116344	0.0149085	0.080842	-0.0136768	-0.0846334	0.0545971	-0.079953	-0.0193009	-0.179356	-0.0246792	-0.214469	-0.141268	-0.419215	-0.139986					0.0335826	-0.0150182	-0.049627	-0.102018	-0.177869	-0.279601			0.0668349	0.0984508	0.0428875	0.109373	0.0517605	0.197445			0.0944586	0.517289	0.492266	0.474461	0.447634	0.409318	0.359531	0.751002	0.999936	0.482711	0.507734	0.525539	0.552366	0.590682	0.640469	0.248998	6.41912e-05	-0.279601	0.332256	1	6	50.8867	50.2995	49.4775	50.2408	0.984593	0.985848	0.987648	0.993406	59.4301	0.100817	0.101015	-0.733968	0.266922	1	1	0.00160663			1	-0.700572	0.771994	0.482711	1	0.300742	0.500224
NUDCD2	Q8WVJ2	230	4	3	3	2	7.7183	7.5082	1	1	0.977651	0.964862	0.722119	0.761368	0.774593	0.72147	0.385733	0.340115	0.362014	0.335255	0.124591	0.0691556	0.0587336	0.0704697	0.0881107	0.0612933	0.0829781	0.0397565	0.0843767	0.037869	0.0586718	0.0398022	0.048811	0.024712	0.030319	0.0386267	0.0138528	0.00140407	0.0204663	0.0188954	-0.032609	-0.0516051	0.1012	-0.0776532	-0.0915585	-0.0207642											-0.042107	0.0117736	-0.0561613						0.0134323	0.126469	0.0500591						0.06332	0.472558	0.50768	0.463425	0.198134	0.282221	0.356257	0.486109	0.997568	0.527442	0.49232	0.536575	0.801866	0.717779	0.643743	0.513891	0.00243214	-0.0561613	0.650012	1	3	45.6608	45.837	45.9544	45.7783	0.997052	0.998647	0.997454	0.999004	48.8609	0.147011	0.141162	0.117435	0.4453	1	1	0.00762846			1	-0.0389215	0.806411	0.472558	1	-0.855489	0.500224
NUDCD3	Q8IVD9	590	18	14	14	10	7.9544	8.0299	1	1	0.961993	0.992769	0.764635	0.77231	0.786932	0.803182	0.635797	0.642446	0.630527	0.623796	0.320073	0.250554	0.228014	0.251086	0.127979	0.111399	0.099453	0.0858621	0.0701382	0.058651	0.0519103	0.0652758	0.027537	0.0291887	0.0304886	0.0483128	0.0139592	0.00521679	0.0188353	0.0197238	-0.0559019	-0.0104697	0.0414678	0.0565469	-0.01201	-0.0425004	-0.489278	0.00306196									-0.0331858	0.0490073	-0.0272552	-0.243108					0.0321254	0.0106625	0.02156	0.348137					0.103121	0.455118	0.566089	0.463109	0.208466	0.113507	0.318252	0.920356	0.998878	0.544882	0.433911	0.536891	0.791534	0.886493	0.681748	0.0796439	0.00112192	-0.243108	0.329089	1	4	47.5398	47.5398	47.4811	47.4223	0.998487	0.997579	0.998901	0.998192	52.7363	0.122801	0.138127	-0.0880762	0.095466	1	1	0.00958802			1	-0.59251	0.771994	0.455118	1	-0.719209	0.500224
NUDT1	P36639	169	3	3	3	2	7.5065	7.1744	1	1	1.00493	1.02506	0.82683	0.736117	0.79726	0.791546	0.705642	0.696336	0.752903	0.69916	0.543499	0.418418	0.548844	0.441464	0.43623	0.314415	0.451735	0.317628	0.203838	0.120221	0.188971	0.116829	0.0898147	0.0679175	0.0944285	0.080063	0.013106	0.0155664	0.0260318	0.0331424	0.00709237	0.0357142	-0.0525403	0.104738	0.093527	0.00583902	0.0141171	0.077352	0.0503853	0.0146669	-0.109258						0.0214033	0.0260989	0.049683	0.0457346	0.0325261	-0.109258			0.0202387	0.111213	0.0620048	0.0447138	0.0252567				0.0526853	0.62448	0.650389	0.766711	0.749087	0.684554	0.139159	0.979796	1	0.37552	0.349611	0.233289	0.250913	0.315446	0.860841	0.0202043	1.29625e-08	-0.109258	0.896632	1	6	50.0646	48.7728	50.2995	48.8903	0.994665	0.998492	0.998452	0.99899	59.7236	0.109974	0.102588	0.176152	0.870781	1	1	0.0143362			1	-0.19615	0.92659	0.37552	1	0.114691	0.500224
NUDT10	Q8NFP7	37	0	0	0	0	7.4949	6.9939																																																																																																			0	0				0				0
NUDT11	Q96G61	37	1	1	1	1	7.4949	6.9939	1	1	1.10108	0.989242	0.74011	0.691308	0.778362	0.693117	0.445364	0.407418	0.511616	0.408576	0.125034	0.175486	0.142014	0.147992		0.105191	0.010059	0.0855143		0.0624541		0.0581387		0.0506767		0.0534812		0.00834049	0.0187497	0.02322	0.13892	-0.0156043	0.0727022	0.00376905	0.200077	0.00409444		-0.245835									0.061658	0.0382356	0.102086	-0.245835					0.109265	0.0487431	0.13858						0.0988629	0.685435	0.618474	0.783888	0.40314	0.0665441	0.284443	0.66689	0.99992	0.314565	0.381526	0.216112	0.59686	0.933456	0.715557	0.33311	7.96715e-05	-0.245835	0.907567	1	4	46.248	45.7783	46.1893	45.837	0.999714	0.997677	0.997205	0.998608	50.1527	0.153288	0.142343	0	1	0	0	0.00834049			0	-0.600585		0.314565	0	0.729621
NUDT12	Q9BQG2	394	8	11	7	9	7.4878	7.5	1	1	1.03967	0.989155	0.811914	0.756912	0.788685	0.748432	0.653963	0.625038	0.627034	0.629415	0.17867	0.169587	0.197319	0.190585	0.0524877	0.0879679	0.0595526	0.0884084	0.0238535	0.0573679	0.0349725	0.0605756	0.0104991	0.031239	0.0221286	0.0417451		0.00377942	0.00779275	0.0113536	0.0561266	-0.0157309	-0.0418786	-0.0162548	-0.0606657	0.0100664	0.143228	0.168406									0.0201978	-0.0290667	-0.0252997	0.155817					0.0508109	0.0181188	0.0500151	0.0178033					0.034187	0.552225	0.425114	0.434709	0.837506	0.728751	0.967579	0.999604	0.999979	0.447775	0.574886	0.565291	0.162494	0.271249	0.0324214	0.000396466	2.06666e-05	0.155817	0.0747229	1	4	47.3636	47.1288	47.07	47.2462	0.997312	0.992331	0.996604	0.992896	51.6206	0.116956	0.120597	-0.0880762	0.609433	1	1	0.00377942			1	0.588791	0.600113	0.447775	1	0.0962773	0.500224
NUDT13	Q86X67	64	2	2	2	2	6.8468	6.6892	1	1	0.952712	0.890978	0.743509	0.706005	0.712916	0.734212	0.761267	0.774401	0.643253	0.807494	0.630124	0.651838	0.637764	0.69169	0.751134	0.860849	0.752409	0.916928	0.678644	0.883057	0.691225	1.00422	0.599065	0.806201	0.625062	0.85424	0.156185	0.14657	0.175945	0.171583	-0.0698876	-0.166538	-0.0606174	0.0565174	-0.243016	0.0603709	0.0173873	0.0856105	0.0024462	0.091047	0.0265	0.185498	0.0612873	0.0835027	0.171866	0.227318	-0.118213	-0.00204999	-0.0913225	0.0514989	0.0467466	0.105999	0.072395	0.199592	0.068342	0.0828269	0.214527	0.0482411	0.0626502	0.112428	0.0157087	0.0392108	0.0804918	0.0830201	0.489909	0.137541	0.73527	0.716288	0.895038	0.809275	0.984762	0.91698	0.510091	0.862459	0.26473	0.283712	0.104962	0.190725	0.0152381	0.199592	0.0556177	1	8	56.3474		58.5787		0.321827	0.001067	0.285828					2.23126		0	1	0.151377			0	0.718417		0.0830201	0	-2.01808
NUDT15				1		1		7.2263		1		1.02365		0.716677		0.755525		0.700874		0.66904		0.440315		0.468188		0.293346		0.314343		0.100861		0.0950327		0.0306661		0.0437046		0.00217125		0.0219751		0.033719		0.0761567		-0.0670637		0.0885528		0.0997372							0.033719	0.0761567	-0.0670637	0.0885528	0.0997372																													0.0997372		1	5		48.8903		48.8316		0.994683		0.995105	57.7273	0.100526	0.100768	-0.0587174		0	0	0.00217125			0	0.422727			0	0.302826
NUDT16	Q96DE0	546	32	32	8	7	8.4044	8.3094	1	1	1.07314	0.997408	0.830056	0.769012	0.821045	0.774957	0.811583	0.741816	0.865789	0.697317	0.689461	0.630587	0.751359	0.61435	0.900336	0.81298	0.987359	0.914797	0.758873	0.810672	0.935537	0.853975	0.686405	0.597958	0.830162	0.715166	0.424104	0.332941	0.565491	0.371456	0.101836	-0.0037436	-0.0157472	0.0111095	0.0932772	-0.0892455	0.124033	-0.0376359	0.133112	0.170233	0.301936	0.0750752	0.274333	0.258235	0.415084	0.157923	0.0490462	-0.00231883	0.00201589	0.0431984	0.151672	0.188506	0.266284	0.286504	0.0746561	0.0189905	0.129063	0.114317	0.0262481	0.160415	0.011383	0.18184	0.0896141	0.713031	0.489307	0.509297	0.690106	0.948563	0.975054	0.994779	0.996504	0.286969	0.510693	0.490703	0.309894	0.0514369	0.0249461	0.00522095	0.00349577	0.741293	0.114602	3	6			44.1929	59.0484			0.0205477	0.0977955						1	1	0.378523			0	2.32251		0.286969	1	0.536964	0.500224
NUDT16L1	Q9BRJ7	96	3	2	2	1	7.05	7.3481	1	1	1.07537	0.978334	0.827139	0.754535	0.811507	0.75987	0.832315	0.725328	0.788587	0.725035	0.59622	0.533502	0.612768	0.521224	0.407923	0.352285	0.378336	0.376051	0.0664124	0.0892865	0.0826355	0.09287	0.0279923	0.0376705	0.0501041	0.0577376	0.00991019	0.018253	0.0313519	0.0293848	0.104832	-0.0316009	-0.0275265	0.0101638	-0.0778597	-0.000582834	0.039496	-0.033592	-0.10863	0.0941834							0.0366154	-0.00868135	-0.0392213	0.00295203	-0.00722335				0.0964724	0.026651	0.054643	0.051681	0.143411				0.0745717	0.579855	0.480926	0.41456	0.506488	0.484128	0.840861	0.998907	0.999968	0.420145	0.519074	0.58544	0.493512	0.515872	0.159139	0.00109275	3.18985e-05	-0.0392213	0.767888	1	3	50.2408	49.7123	49.5362	49.9472	0.991947	0.987724	0.986067	0.991034	58.4319	0.100247	0.100609	-0.23487	0.555556	0	0	0.0140816			0	0.0112415		0.420145	0	0.347072
NUDT18	Q6ZVK8	106	4	7	1	5	7.0718	7.2555	1	1	0.925785	0.961738	0.81852	0.835937	0.770578	0.786428	0.780687	0.787571	0.901034	0.773704	0.668969	0.610707	0.696234	0.582618	0.72638	0.637647	0.73982	0.662651	0.435162	0.390407	0.476478	0.411035	0.228939	0.160986	0.25902	0.176426	0.0379378	0.0144518	0.0368356	0.0273675	-0.111251	-0.0562837	-0.0870758	-0.0880806	0.206837	-0.0256276	0.0576325	-0.0679317	0.0264505	0.0554928	0.130857	0.0742813	0.1781	0.132131			-0.0837672	-0.0875782	0.0906048	-0.00514959	0.0409716	0.102569	0.155115		0.0388675	0.000710521	0.164377	0.0887873	0.020536	0.0400052	0.0325051		0.0551127	0.313703	0.306017	0.700017	0.488023	0.594269	0.723241	0.812101	0.987174	0.686297	0.693983	0.299983	0.511977	0.405731	0.276759	0.187899	0.0128258	0.155115	0.719688	1	7	53.8813	53.5877	56.3474	53.8813	0.961189	0.961073	0.93919	0.937461		0.114478	0.110486	1.37986	0.382167	1	0	0.0261948			0	0.586713		0.313703	0	-1.49189
NUDT19	A8MXV4	404	13	11	5	5	7.9517	8.0309	1	1	1.04714	1.04002	0.805104	0.785953	0.76764	0.8162	0.761921	0.740524	0.755756	0.692901	0.585729	0.537135	0.588252	0.506184	0.470541	0.443025	0.434302	0.413959	0.150409	0.162277	0.126734	0.159305	0.0105532	0.0358449	0.0184295	0.038598	0.00242763	0.00277196	0.00656964	0.010005	0.0664532	0.0566128	-0.0687456	0.0544811	-0.01172	-0.0958974	0.00620277	-0.0856234	-0.115621	-0.0978998	-0.247087	-0.0266595					0.061533	-0.00713224	-0.0538087	-0.0397103	-0.106761	-0.136873			0.00695818	0.0871345	0.0595224	0.0649309	0.0125311	0.155866			0.0644904	0.659519	0.480911	0.359454	0.395107	0.239763	0.184322	0.994587	1	0.340481	0.519089	0.640546	0.604893	0.760237	0.815678	0.00541291	3.01402e-07	-0.136873	0.514156	1	6	50.1821	50.3582	49.5949	49.5949	0.986566	0.991153	0.981181	0.988721	59.3126	0.100729	0.101159	-0.675251	0.016591	1	1	0.0025998			1	-0.277926	0.781756	0.340481	1	0.727712	0.500224
NUDT2	P50583	253	6	9	5	5	7.7873	8.0157	1	1	1.05516	0.996159	0.800796	0.71768	0.775389	0.735073	0.515412	0.510201	0.587385	0.500781	0.218209	0.171422	0.220676	0.194442	0.113189	0.0823532	0.106537	0.0871892	0.0729301	0.0510058	0.0739401	0.062755	0.0336086	0.0257738	0.0465768	0.0483988	0.0100642	0.0181198	0.0156852	0.021832	0.0774592	-0.0055519	-0.0465136	0.034548	0.188582	-0.026884	0.016222	0.181784									0.0359537	-0.0059828	0.080849	0.0990029					0.0586977	0.0573192	0.152357	0.11707					0.096361	0.610227	0.481387	0.733759	0.77653	0.492129	0.884334	0.999864	0.997646	0.389773	0.518613	0.266241	0.22347	0.507871	0.115666	0.00013643	0.00235374	0.0990029	0.665341	1	4	46.659	46.4241	46.659	46.4829	0.998001	0.998021	0.996822	0.998658	51.3271	0.141328	0.142743	0.0293587	0.859972	1	1	0.014092			1	0.420552	0.806939	0.389773	1	0.336963	0.500224
NUDT21	O43809	319	18	20	7	7	8.3592	8.362	1	1	1.11721	1.03792	0.815504	0.741419	0.80179	0.753956	0.749359	0.709334	0.820972	0.649358	0.634444	0.605595	0.673561	0.605408	0.827077	0.716797	0.812971	0.781739	0.506339	0.437467	0.502184	0.44074	0.0746028	0.0600143	0.0947346	0.0793407	0.00350812	0.00166462	0.00936779	0.0169762	0.159899	0.0536888	-0.0244683	0.0241924	0.131676	-0.127451	0.0863158	-0.000443989	-0.0248188	0.125122	-0.0118894	0.0107542					0.106794	-0.00013795	0.00211269	0.0429359	0.0501518	-0.000567588			0.0751017	0.0344083	0.18323	0.0613484	0.106024	0.0160115			0.0793541	0.628349	0.499831	0.502592	0.552499	0.561248	0.499304	0.866869	0.999989	0.371651	0.500169	0.497408	0.447501	0.438752	0.500696	0.133131	1.128e-05	0.106794	0.182086	1	1	53.3528	52.8831	52.4133	52.3546	0.852389	0.850054	0.852299	0.81431		0.109819	0.117159	-0.733968	0.0901568	1	1	0.00258637			1	0.443622	0.728655	0.371651	1	1.41911	0.500224
NUDT3	O95989	135	6	5	4	4	7.8347	7.7218	1	1	1.02465	0.984159	0.847923	0.798463	0.859946	0.792681	0.852143	0.834982	0.845749	0.802087	0.754636	0.693173	0.731859	0.706483	0.93165	0.894499	0.966635	0.896	0.739958	0.680423	0.713894	0.669719	0.281323	0.232644	0.246681	0.226124			0.0162057	0.00927478	0.0351283	-0.023037	0.0203126	-0.0104842	-0.0108657	-0.0579865	-0.0442154	0.0274398	0.0531833	0.00241957	-0.0517347	-0.0228745	-0.189577	-0.0410111			0.00604565	0.00491422	-0.0344261	-0.00838779	0.0278014	-0.0373046	-0.115294		0.0411291	0.0217766	0.0333194	0.0506679	0.0358953	0.0204073	0.105052		0.0440354	0.539207	0.53189	0.289257	0.445699	0.673672	0.2739	0.0430775		0.460793	0.46811	0.710743	0.554301	0.326328	0.7261	0.956923		-0.115294	0.524029	1	7	59.9879	60.0466	57.6979	57.6979	0.555889	0.465751	0.75325	0.799271		0.226036	0.104058	-2.31934	0.000160192	1	1	0.0127402			0	-0.214026		0.460793	1	-0.119911	0.500224
NUDT4	Q9NZJ9	204	0	2	0	2		7.0581		1		1.02801		0.715146		0.699218		0.411821		0.41147		0.0935808		0.122091		0.048025		0.0320948		0.0201088		0.0297289		0.0150926		0.022783		0.00122169		0.0129535		0.0398579		-0.0324948		-0.00123274											0.0398579	-0.0324948	-0.00123274																															0.0398579		1	1		46.0131		45.837		0.999114		0.999134	50.094	0.11053	0.116343	-0.176152		0	0	0.00122169			0	0.245412			0	0.396604
NUDT5	Q9UKK9	763	46	43	11	10	8.838	8.723	1	1	0.969357	0.99551	0.802137	0.763904	0.788961	0.805351	0.809149	0.821819	0.809326	0.779488	0.71248	0.671417	0.711425	0.690495	0.941432	0.897379	0.950929	0.929595	0.932795	0.88672	0.933191	0.916243	0.862584	0.79083	0.865561	0.819366	0.667372	0.491918	0.646577	0.484627	-0.0448994	-0.006492	-0.0238958	0.0762257	0.00031547	-0.0762933	-0.00213752	0.0404222	0.0144802	0.0508859	0.00061201	0.0472524	0.00496975	0.0511409	-0.045669	-0.0215438	-0.0256957	0.0261649	-0.0379889	0.0191423	0.0326831	0.0239322	0.0280553	-0.0336064	0.0271581	0.0707966	0.0541706	0.0300943	0.0257427	0.0329797	0.0326479	0.0170591	0.0363311	0.321811	0.681176	0.248423	0.635149	0.721199	0.666843	0.693072	0.273367	0.678189	0.318824	0.751577	0.364851	0.278801	0.333157	0.306928	0.726633	-0.0379889	0.324494	1	3				56.23	0.581035	0.686416		0.0167472						1	1	0.565602			0	0.0148908		0.321811	1	-0.604791	0.500224
NUDT6	P53370	512	14	14	11	11	8.0626	7.912	1	1	1.04619	1.00601	0.87031	0.815786	0.797319	0.794827	0.836109	0.789218	0.795306	0.771259	0.675486	0.62682	0.688513	0.61173	0.788314	0.709598	0.754898	0.697511	0.513384	0.46768	0.4896	0.456413	0.158854	0.145383	0.155787	0.142936	0.00423765	0.00252589	0.0141846	0.015191	0.0651393	0.00864306	-0.126373	-0.0375485	-0.0721825	-0.0332082	0.0275567	-0.0351568	-0.0624881	-0.0247871	-0.0684338	-0.0351834	-0.028131				0.0368912	-0.0819609	-0.0526953	-0.00380003	-0.0436376	-0.0518086	-0.028131		0.0399489	0.0628086	0.027559	0.0443451	0.0266586	0.0235116			0.037472	0.597929	0.292029	0.361809	0.489794	0.384704	0.364027	0.429748	1	0.402071	0.707971	0.638191	0.510206	0.615296	0.635973	0.570252	2.25175e-08	-0.0819609	0.221566	1	2	54.4097	54.2923	53.4702	53.6464	0.916004	0.902105	0.886568	0.900219		0.109194	0.113917	-0.792685	0.0173694	1	1	0.00338177			1	-0.11532	0.740759	0.402071	1	0.351284	0.500224
NUDT7	P0C024	57	1		1		7.383		1		0.986064		0.790192		0.762826		0.803942		0.828664		0.692226		0.803548		0.933026		1.03993		0.853485		0.883192		0.674731		0.599267		0.0125499		0.0423304		-0.0202472		-0.0508497		0.0436972		0.215141		0.156494		0.0493601		-0.171113				-0.0202472	-0.0508497	0.0436972	0.215141	0.156494	0.0493601	-0.171113																											0.215141		1	4			59.0484				0.784238							0	0	0.0125499			0	0.764461			0	-0.521559
NUDT8	Q8WV74	106	2	2	2	2	7.048	7.0957	1	1	0.978192	1.06997	0.798408	0.809461	0.814602	0.770565	0.74393	0.779872	0.78441	0.761559	0.55652	0.518594	0.566041	0.523532	0.271493	0.202286	0.262096	0.218592	0.0732756	0.0421676	0.0741531	0.0466973	0.035128	0.0111958	0.0488111	0.0275676	0.00295475		0.017961	0.014269	-0.0318111	0.0975665	0.0289689	-0.0710453	0.0764404	-0.0342825	0.0244732	0.013672	-0.0508231	0.111843							0.0328777	-0.0210382	0.021079	0.0190726	0.0305099				0.0914838	0.0707207	0.0782929	0.00763756	0.115022				0.0726315	0.581288	0.447731	0.552369	0.547414	0.57552	0.694841	0.999841	0.999999	0.418712	0.552269	0.447631	0.452586	0.42448	0.305159	0.000158982	5.26073e-07	0.0328777	0.661699	1	1	49.36	49.5362	49.8885	48.8316	0.993166	0.989743	0.994311	0.983211	56.3768	0.100063	0.10013	-0.0880762	0.88453	0	1	0.00295475			0	0.224742		0.418712	0	0.289975
NUDT9	Q9BW91	470	19	13	10	11	8.2166	8.2515	1	1	0.968637	1.00194	0.729305	0.780084	0.768987	0.7741	0.623446	0.643004	0.637923	0.613453	0.329666	0.313821	0.285451	0.289902	0.18237	0.164688	0.173235	0.138948	0.119749	0.0747553	0.0983706	0.0769228	0.0700549	0.0457693	0.0677266	0.0583507	0.0216926	0.00806402	0.0331127	0.0257254	-0.0459726	0.00280259	0.0764357	-0.0111094	0.0331186	-0.0678738	-0.207762	-0.114377	-0.0741402	-0.24519							-0.021585	0.0326632	-0.0173776	-0.161069	-0.159665				0.0344893	0.0619037	0.0714124	0.0660326	0.12095				0.0709576	0.457763	0.563736	0.46597	0.21799	0.219933	0.277446	0.767543	0.999901	0.542237	0.436264	0.53403	0.78201	0.780067	0.722554	0.232457	9.8853e-05	-0.161069	0.0496532	1	4	47.1875	47.7746	47.4223	47.4223	0.995844	0.998955	0.996718	0.998799	53.2647	0.148295	0.158236	-0.0587174	0.859972	1	1	0.0148783			1	-0.349576	0.556101	0.457763	1	-0.541996	0.500224
NUFIP2	Q7Z417	358	11	7	9	6	7.4721	7.3888	1	1	0.960854	1.01685	0.805661	0.864454	0.827588	0.894925	0.74834	0.73719	0.731438	0.689515	0.516672	0.464807	0.447985	0.43428	0.422636	0.402241	0.398155	0.343657	0.249671	0.183377	0.205407	0.223833	0.151781	0.15162	0.161136	0.1908	0.158771	0.200812	0.146853	0.191787	-0.0576116	0.0241086	0.03874	0.0499776	-0.0329574	-0.0964536	-0.2058	-0.0980054	-0.0860851	-0.227089	-0.281544	0.287607	0.0862873	0.331597	-0.112571	-0.0663374	-0.0167515	0.0443588	-0.0647055	-0.151902	-0.156587	0.00303135	0.208942	-0.0894543	0.0577849	0.00794617	0.0448986	0.076222	0.0997045	0.40245	0.17346	0.0326922	0.111895	0.443475	0.646264	0.292844	0.107916	0.101546	0.510267	0.950305	0.22714	0.556525	0.353736	0.707156	0.892084	0.898454	0.489733	0.0496951	0.77286	0.208942	0.229476	1	7	47.4811	47.07	48.2444	47.4223	0.98883	0.831207	0.993903	0.992921	51.7381	0.391316	0.332742	0.557816	0.348688	1	1	0.16932	1		1	0.746106	0.740759	0.443475	1	-0.468159	0.500224
NUMA1	Q14980	1757	30	29	28	27	7.4147	7.8631	1	1	0.887669	0.947458	0.697912	0.766776	0.69622	0.729672	0.548353	0.506095	0.46427	0.486472	0.301192	0.232016	0.224511	0.219787	0.166149	0.141804	0.163906	0.132844	0.114086	0.0955138	0.109392	0.108101	0.0914552	0.0794334	0.093082	0.110748	0.0666902	0.0618054	0.0594485	0.0695067	-0.171906	-0.0778666	-0.00350285	-0.0715571	-0.240142	-0.0570492	-0.423897	-0.0781158	-0.0196072								-0.124886	-0.03753	-0.148595	-0.251006	-0.0196072				0.0664958	0.0481216	0.129466	0.244504					0.122147	0.175208	0.387202	0.135475	0.038817	0.332433	0.673324	0.961903	0.505477	0.824792	0.612798	0.864525	0.961183	0.667567	0.326676	0.0380968	0.494523	-0.251006	0.315684	1	4	46.1893	46.1893	46.3654	46.3654	0.995496	0.994144	0.995373	0.995702	50.4463	0.218997	0.213787	0.176152		1	1	0.0642478			1	-0.615899	0.769584	0.175208	1	-2.12002	0.500224
NUMB	P49757	352	9	5	6	5	7.694	7.4575	1	1	0.945556	1.01212	0.747626	0.808226	0.80105	0.795618	0.681045	0.769231	0.71373	0.742194	0.486271	0.492032	0.463745	0.529426	0.278665	0.290765	0.281976	0.26361	0.0648422	0.0547222	0.0696528	0.0543757	0.0254903	0.00923395	0.0385469	0.0326974	0.00404629	0.00296737	0.0198166	0.0158534	-0.0807658	0.0173838	0.0995753	-0.0226824	0.067629	-0.0516197	-0.0684299	0.105677	0.0170391	-0.141446							-0.031691	0.0384464	0.00800467	0.0186234	-0.0622033				0.0694022	0.0864492	0.0843215	0.123112	0.112066				0.0950701	0.441358	0.571003	0.514871	0.534556	0.386255	0.586615	0.999904	1	0.558642	0.428997	0.485129	0.465444	0.613745	0.413385	9.55135e-05	3.18456e-07	-0.0622033	0.392069	1	5	48.6554	49.5949	49.36	49.4775	0.993674	0.994912	0.998439	0.990852	56.2593	0.100151	0.100126	0.293587	0.59839	1	1	0.00350683			1	-0.056813	0.771994	0.441358	1	-0.696375	0.500224
NUMBL	Q9Y6R0	512	8	7	6	6	7.5531	7.4152	1	1	1.0508	1.01419	0.75335	0.798188	0.838229	0.794959	0.721253	0.707139	0.747015	0.680132	0.508595	0.448491	0.499607	0.477392	0.287929	0.23799	0.275301	0.24237	0.0824335	0.0763591	0.0878514	0.0775649	0.0480621	0.0430041	0.0554797	0.0589319	0.00572919	0.00497361	0.0196246	0.0174432	0.071493	0.0203341	0.154024	-0.00584701	0.0506307	-0.0561786	-0.0257245	0.0900956	-0.0647	0.0263067							0.0459136	0.0740884	-0.00277392	0.0321855	-0.0191966				0.0361747	0.113046	0.0755256	0.0818972	0.0643514				0.074199	0.724524	0.828515	0.485494	0.662771	0.400798	0.770162	0.999351	1	0.275476	0.171485	0.514506	0.337229	0.599202	0.229838	0.000648923	2.34091e-10	0.0740884	0.320566	1	2	49.0077	49.0664	48.949	48.949	0.994729	0.998138	0.998396	0.995439	56.6703	0.100233	0.101955	-0.0880762	0.095466	1	1	0.0053514			1	0.346775	0.771355	0.275476	1	0.48911	0.500224
NUP107	P57740	91	1	1	1	1	6.399	6.2829	1	1	0.969052	0.963479	0.593854	0.534964	0.581535	0.526754	0.370372	0.260616	0.310079	0.27662	0.441597	0.351025	0.349321	0.288942	0.236753	0.140175	0.192466	0.16594	0.0611095	0.0677844	0.0640681	0.0887336	0.0593016	0.0542779	0.066774	0.0292691	0.0177292	0.00494032	0.0141803	0.0258712	-0.0453546	-0.0536742	-0.0302408	-0.0223114	-0.256341	0.0859784	-0.338177	-0.280794	-0.298782	0.243435							-0.0495144	-0.0262761	-0.0851815	-0.309485	-0.0276735				0.00588287	0.00560694	0.242057	0.0405764	0.383406				0.135506	0.460066	0.478779	0.431561	0.267474	0.477651	0.67723	0.236081	0.971044	0.539934	0.521221	0.568439	0.732526	0.522349	0.32277	0.763919	0.0289556	-0.309485	0.286497	1	4	45.8957	44.6039	45.3085	44.7213	0.959807	0.950316	0.966219	0.973289	54.2042	0.129929	0.142372	-0.23487	0.772079	0	0	0.0113348			0	-0.789067		0.460066	0	-0.968644
NUP133				2		2		7.023		1		0.953096		0.567698		0.535592		0.277855		0.302225		0.337807		0.296496		0.161313		0.13542		0.0590381		0.0985523		0.0657146		0.0769787		0.0472088		0.0550891		-0.0693067		-0.0839881		0.121289		-0.188184		-0.252419							-0.0693067	-0.0839881	0.121289	-0.188184	-0.252419																													-0.252419		1	5		44.369		44.6039		0.956415		0.978829	50.505	0.195967	0.188027	0.23487		0	0	0.0472088	1		0	-0.620081			0	-1.27099
NUP153	P49790	865	14	16	14	15	7.5786	7.559	1	1	0.983656	0.978568	0.818816	0.841194	0.838472	0.846197	0.868399	0.861985	0.833286	0.868765	1.14659	1.07019	1.07461	0.970314	1.24201	1.17479	1.13819	1.05586	1.08585	0.961928	0.944993	0.937233	0.827932	0.781194	0.744185	0.709073	0.652322	0.519011	0.619474	0.502381	-0.0237746	-0.0312559	0.0342238	0.00855464	-0.0595468	0.0113026	-0.0935363	-0.14134	-0.125932	-0.153985	-0.200453	-0.03752	-0.153852	-0.139746	-0.0745404	-0.046983	-0.0275152	0.0213892	-0.0241221	-0.117438	-0.139958	-0.118986	-0.146799	-0.0607617	0.00529012	0.0181509	0.0500981	0.0338022	0.0198366	0.115211	0.00997435	0.0194861	0.0339811	0.318081	0.643791	0.338961	0.0321837	0.0164041	0.030741	0.0133447	0.153417	0.681919	0.356209	0.661039	0.967816	0.983596	0.969259	0.986655	0.846583	-0.523182	0.103515	4	4					0.824409	0.843381								1	1	0.560928			0	-1.42187		0.318081	1	-0.632586	0.500224
NUP155	O75694	850	14	17	13	14	7.5871	7.5835	1	1	1.04485	1.0186	0.806777	0.737766	0.760839	0.75962	0.788038	0.738956	0.755187	0.760062	0.625852	0.514151	0.653943	0.555644	0.119547	0.127008	0.12199	0.116623	0.0370651	0.0484786	0.043219	0.0479465	0.0305346	0.0344547	0.0358483	0.0396422	0.0117934	0.0122068	0.0161159	0.019588	0.0632923	0.0265897	-0.0845794	0.0421137	-0.0614315	0.040628	0.0633425	0.111969									0.044941	-0.0212329	-0.0104017	0.0876559					0.0259526	0.0895856	0.0721669	0.0343843					0.0555224	0.70595	0.398422	0.449754	0.849549	0.285938	0.885216	0.988702	0.999981	0.29405	0.601578	0.550246	0.150451	0.714062	0.114784	0.0112978	1.92304e-05	0.0876559	0.681133	1	4	49.5949	49.0664	49.1252	49.1839	0.972122	0.97162	0.947771	0.969402	55.7896	0.100032	0.100085	-0.176152	0.575736	1	1	0.0120001			1	0.386951	0.81278	0.29405	1	0.474253	0.500224
NUP188	Q5SRE5	58	1	1	1	1	6.601	6.5283	1	1	0.994433	1.04463	0.849426	0.816804	0.745419	0.799851	1.03407	0.802656	0.901839	0.742437	1.08189	1.00862	0.956191	0.962669	0.233364	0.233019	0.275595	0.145074	0.0124059	0.0729237	0.0646539	0.101765	0.0430745	0.0680886	0.0866785	0.0985576	0.023971	0.0133459	0.0344767	0.0154433	-0.00805381	0.0629899	-0.188437	-0.03026	-0.197396	-0.112515	-0.178184	-0.0672716	0.239971	-0.683664							0.027468	-0.109348	-0.154955	-0.122728	-0.221846				0.0502355	0.111848	0.06002	0.0784269	0.653109				0.190728	0.530098	0.382106	0.335768	0.368267	0.27289	0.998765	0.972393	0.837557	0.469902	0.617894	0.664232	0.631733	0.72711	0.00123532	0.0276072	0.162443	-0.221846	0.682443	1	5	52.5308		51.65	51.1803	0.993429		0.948174	0.886936	53.0886	0.159921	0.188132	-1.11563		0	0	0.0186585		52.9	0	-0.529549		0.469902	0	0.207336
NUP205	Q92621	235	4	8	4	7	7.1043	7.1911	1	1	1.08784	0.966717	0.784217	0.700435	0.778174	0.681913	0.799559	0.653386	0.720852	0.671428	0.892186	0.828817	0.715447	0.737634	0.354741	0.263086	0.332783	0.221757	0.0936686	0.0895	0.121072	0.0965379	0.0610477	0.0702949	0.0779088	0.0928963	0.0168732	0.0106522	0.0216968	0.0274794	0.121466	-0.048835	-0.0111602	-0.0386627	-0.149503	0.0392972	-0.318499	-0.168148	-0.0921844	-0.246556							0.0363154	-0.0249115	-0.0551029	-0.243324	-0.16937				0.120421	0.0194472	0.133502	0.106314	0.109157				0.0977683	0.577605	0.446557	0.383364	0.10416	0.185502	0.892697	0.968	0.99961	0.422395	0.553443	0.616636	0.89584	0.814498	0.107303	0.032	0.000389539	-0.243324	0.0516772	1	4	51.4151	50.4757	49.4775	50.2408	0.931206	0.853197	0.958369	0.899316	59.6649	0.100294	0.101328	-1.08627	0.214542	1	1	0.0137627			1	-0.593148	0.568397	0.422395	1	0.342488	0.500224
NUP210	Q8TEM1	465	10	10	9	9	7.4158	7.3787	1	1	1.08384	1.03607	0.880667	0.808116	0.82026	0.825389	0.943789	0.850159	0.874763	0.879922	0.79516	0.785489	0.916456	0.712488	0.723954	0.701051	0.695588	0.653323	0.137451	0.176089	0.164468	0.167717	0.0202708	0.042082	0.0272163	0.0612497	0.00873161	0.00887607	0.0140615	0.0209311	0.116157	0.0511254	-0.102517	0.0305125	-0.109573	0.0496436	0.204821	-0.140724	-0.0576667	-0.101723	0.258888	-0.0702741					0.0836413	-0.0360021	-0.0299644	0.0320486	-0.0796949	0.0943072			0.0459844	0.0940659	0.112583	0.244338	0.0311525	0.232753			0.126813	0.729841	0.395228	0.412435	0.593529	0.27962	0.754457	0.997753	0.999986	0.270159	0.604772	0.587565	0.406471	0.72038	0.245543	0.00224675	1.44636e-05	0.0943072	0.652854	1	6	52.6482	53.1179	52.4133	52.2959	0.978803	0.961297	0.931521	0.965932	60.3695	0.100067	0.100399	-0.528457	0.160746	1	1	0.00880384			1	0.406647	0.806482	0.270159	1	1.06544	0.500224
NUP214	P35658	345	6	8	6	7	7.1727	7.0137	1	1	0.95866	1.00782	0.692508	0.707522	0.667009	0.683271	0.49332	0.471178	0.434102	0.455443	0.285965	0.239679	0.212916	0.222254	0.128204	0.112556	0.106402	0.10768	0.0518812	0.0543003	0.0535897	0.0604427	0.0274503	0.0391305	0.0289304	0.0505932	0.00489465	0.0260087	0.0123265	0.0300701	-0.0609081	0.0112411	-0.0541251	-0.0503177	-0.184489	-0.0490007	-0.425556	-0.108892									-0.0248335	-0.0522214	-0.116745	-0.267224					0.0510172	0.00269228	0.0958047	0.223915					0.0933574	0.452529	0.401103	0.288996	0.108888	0.215814	0.684655	0.851219	0.998192	0.547471	0.598897	0.711004	0.891112	0.784186	0.315345	0.148781	0.00180755	-0.267224	0.178993	1	4	46.6003	46.248	46.1893	46.0718	0.998835	0.99819	0.998944	0.999245	52.1491	0.130933	0.137149	-0.293587	0.254644	1	1	0.0154517			1	-0.663922	0.728655	0.452529	1	-0.591619	0.500224
NUP35	Q8NFH5	180	3	3	3	2	6.7944	7.1182	1	1	0.992733	1.04919	0.676776	0.651409	0.677047	0.743631	0.537134	0.534975	0.533877	0.546684	1.00461	0.96483	0.781244	0.881841	0.908805	0.909876	0.887638	0.911851	0.342828	0.359214	0.363228	0.344402	0.210208	0.159342	0.244943	0.183837	0.0975116	0.0516381	0.099911	0.0731497	-0.0105226	0.0692823	0.0005764	0.191022	-0.00877279	0.0312338	-0.362785	-0.129758	-0.0339992	0.00312845	0.0833903	-0.0607486	0.220632	0.206305			0.0293798	0.0957993	0.0112305	-0.246271	-0.0154354	0.0113208	0.213469		0.0564306	0.134665	0.0282889	0.164775	0.0262532	0.101922	0.0101305		0.0746379	0.607856	0.809529	0.541738	0.0202696	0.442742	0.542073	0.965639	0.985935	0.392144	0.190471	0.458262	0.97973	0.557258	0.457927	0.0343606	0.0140648	-0.246271	0.1159	1	4	54.2336	55.1143	53.3528	53.8225	0.662858	0.617061	0.750995	0.716907		0.142215	0.140261	-1.08627	0.16147	1	1	0.0745748			0	-0.601876		0.392144	1	0.236541	0.500224
NUP37	Q8NFH4	117	4	5	3	4	7.4443	7.2091	1	1	1.00018	0.998385	0.755364	0.702767	0.691644	0.76189	0.650977	0.643439	0.58543	0.669562	0.704209	0.698471	0.576414	0.625733	1.08066	1.04635	0.919733	0.95125	1.31452	1.20442	1.06277	1.26179	0.510235	0.524833	0.42137	0.461136	0.00352746		0.0312738	0.0200045	0.000260216	-0.0023324	-0.127141	0.116537	-0.153109	0.0574136	-0.288898	-0.158653	-0.23262	-0.13747	-0.306699	0.0671384	-0.276075	-0.186668			-0.00103609	-0.00530198	-0.0478476	-0.223776	-0.185045	-0.11978	-0.231372		0.00183326	0.172306	0.148862	0.0920973	0.0672805	0.264343	0.0632202		0.115706	0.496058	0.479836	0.325066	0.0281908	0.0517741	0.135341	0.0249858	1	0.503942	0.520164	0.674934	0.971809	0.948226	0.864659	0.975014	2.83384e-09	-0.231372	0.0767328	1	7	58.931		58.6961	58.7548	0.504938		0.36883	0.495589	59.5475	0.107501	0.128889	-0.205511		1	1	0.00352746			0	-0.557756		0.496058	1	-0.228091	0.500224
NUP43	Q8NFH3	267	8	4	5	4	7.4062	7.2366	1	1	1.01373	0.920824	0.91331	0.773958	0.788977	0.76636	0.804044	0.765671	0.783435	0.753249	0.737725	0.664337	0.720385	0.650969	1.13102	1.05307	1.01557	1.01994	1.09947	0.959969	1.08089	0.995081	0.611827	0.554987	0.682848	0.595557	0.0206307	0.021879	0.037489	0.0368524	0.0196722	-0.119003	-0.211121	-0.0142329	-0.0374609	-0.0235986	-0.0343142	-0.0293253	-0.155334	-0.0461229	-0.0245797	0.0518258	0.15844	0.101784			-0.0496654	-0.112677	-0.0305297	-0.0318197	-0.100729	0.0136231	0.130112		0.0980581	0.139221	0.00980214	0.00352766	0.0772242	0.0540268	0.0400618		0.0602745	0.240009	0.0636776	0.330789	0.324183	0.083959	0.577745	0.95804	1	0.759991	0.936322	0.669211	0.675817	0.916041	0.422255	0.0419599	1.86005e-07	0.130112	0.395279	1	7	59.5181	59.4594	59.4594	59.1658	0.7187	0.669507	0.622098	0.70774	59.8411	0.145197	0.141882	-0.176152	0.360398	1	1	0.0212549			0	0.512672		0.240009	1	-0.97095	0.500224
NUP50	Q9UKX7	788	19	8	15	8	7.8711	7.5853	1	1	0.996557	1.05612	0.847077	0.87861	0.855901	0.928375	0.892184	1.05396	0.873526	1.02158	0.838692	0.885671	0.765102	0.892883	0.8189	0.875571	0.77596	0.852321	0.491356	0.431114	0.398466	0.450019	0.23534	0.236834	0.213435	0.253434	0.097609	0.0625306	0.100362	0.10433	-0.00497565	0.0787721	0.0149507	0.0794837	-0.0304909	-0.0450163	-0.132489	0.0116999	-0.0777049	-0.0388269	-0.30231	0.0619159	-0.14095	0.0977287			0.0368982	0.0472172	-0.0377536	-0.0603947	-0.0582659	-0.120197	-0.0216105		0.0592186	0.0456317	0.010271	0.101957	0.0274909	0.257546	0.168771		0.095841	0.599292	0.626088	0.398464	0.340711	0.345988	0.209965	0.441381	0.989163	0.400708	0.373912	0.601536	0.659289	0.654012	0.790035	0.558619	0.0108367	-0.120197	0.449403	1	6	56.3474	55.7602	55.0556	56.1712	0.986713	0.995547	0.987197	0.996879		0.114112	0.106084	-0.440381	0.557096	1	1	0.0800698			1	-0.228544	0.777571	0.400708	1	0.351392	0.500224
NUP54	Q7Z3B4	284	7	9	5	7	7.5186	7.4042	1	1	0.98968	1.05937	0.929348	0.969508	0.913455	1.01838	1.06563	1.0437	0.976175	1.02914	0.504331	0.423335	0.470726	0.44783	0.161363	0.1607	0.168262	0.164594	0.0789054	0.0956394	0.0786313	0.103826	0.0381642	0.0627574	0.05227	0.0741051	0.0115979	0.0203982	0.0214679	0.0327333	-0.0149659	0.0832012	-0.0248851	0.0709443	-0.126501	-0.0202811	-0.0994826	0.0811529	0.0603998	0.0345442							0.0341177	0.0230296	-0.0733909	-0.00916484	0.047472				0.0694146	0.0677616	0.0751086	0.127729	0.0182827				0.0716592	0.659275	0.6094	0.192366	0.455917	0.715253	0.750902	0.999182	0.999999	0.340725	0.3906	0.807634	0.544083	0.284747	0.249098	0.000818443	1.18167e-06	-0.0733909	0.214977	1	3	49.5949	49.4775	49.4775	49.3013	0.996799	0.99554	0.997839	0.994896	51.9729	0.182181	0.17903	-0.146794	0.29986	1	1	0.015998			1	-0.0899419	0.740759	0.340725	1	0.308916	0.500224
NUP58	Q9BVL2	175	6	4	4	3	7.5057	7.0003	1	1	0.957415	0.966828	0.893009	0.957136	0.903827	0.986386	1.18288	1.20906	1.1607	1.18507	1.23024	1.16882	1.08364	1.2066	1.20907	1.06152	1.3148	1.06845	0.891735	0.67433	0.81583	0.672446	0.575209	0.466391	0.5615	0.526863	0.246835	0.20038	0.265717	0.209797	-0.062783	-0.0486686	0.0173716	0.0434288	-0.0273104	-0.0289114	-0.183054	0.0459011	0.120951	0.00938719	-0.128346	-0.00403742	-0.0348001	0.175887	0.106343	0.0662549	-0.0557258	0.0304002	-0.0281109	-0.0685765	0.0651692	-0.0661918	0.0705433	0.0862989	0.00998043	0.0184253	0.00113203	0.161896	0.0788876	0.0878996	0.148978	0.0283464	0.0669432	0.234927	0.65473	0.356301	0.188554	0.799826	0.196635	0.81793	0.864057	0.765073	0.34527	0.643699	0.811446	0.200174	0.803365	0.18207	0.135943	0.0862989	0.740546	1	8	58.9897	58.6374	58.931	60.2815	0.825204	0.669132	0.886684	0.827815		0.472411	0.367893	0.792685	0.373784	1	1	0.223608			1	0.382933	0.83808	0.234927	1	-1.06353	0.500224
NUP62	P37198	116	2	1	2	1	7.1976	7.1005	1	1	1.00108	1.09409	0.856961	0.870179	0.872756	0.966043	0.912405	0.924884	0.857568	0.832097	0.648406	0.643563	0.472504	0.538083	0.453236	0.537455	0.448049	0.461253	0.416333	0.342858	0.301563	0.297408	0.33683	0.320726	0.256203	0.305726	0.238339	0.215974	0.216094	0.223398	0.00155898	0.129737	0.026348	0.150775	-0.0894231	-0.152521	-0.456572	-0.258254	-0.0166068	-0.220584	-0.465277	-0.205167	-0.394733	-0.0691015	-0.14136	0.0487539	0.0656478	0.0885614	-0.120972	-0.357413	-0.118596	-0.335222	-0.231917	-0.0463032	0.0906353	0.087983	0.0446167	0.140232	0.144234	0.183926	0.230256	0.134431	0.132039	0.731011	0.79508	0.133682	0.00307749	0.138144	0.00440747	0.024159	0.331205	0.268989	0.20492	0.866318	0.996923	0.861856	0.995593	0.975841	0.668795	-0.567139	0.117056	2	6	48.0095	48.1857	47.8921	47.8334	0.927914	0.878668	0.97651	0.978145	50.9747	0.566113	0.440319	-0.23487	0.127128	0	0	0.219746	1		0	-1.55203		0.268989	0	0.790569
NUP85	Q9BW27	80	1	1	1	1	6.921	6.6692	1	1	1.03798	0.959998	0.78677	0.699637	0.712494	0.727153	0.62193	0.560527	0.558449	0.559037	0.792043	0.816727	0.604531	0.663333	1.96397	1.52157	1.73752	1.37014	1.50469	1.01747	1.12177	0.894499	0.213991	0.14348	0.15774	0.156163		0.107723	0.0363151	0.149931	0.0537738	-0.0588965	-0.143063	0.0556535	-0.155325	-0.00384066	-0.389762	-0.300121	-0.176745	-0.151235	-0.423688	-0.185837	-0.440002	0.122205			-0.00256135	-0.0437047	-0.079583	-0.344942	-0.16399	-0.304763	-0.158899		0.0796699	0.140514	0.107116	0.0633857	0.0180385	0.168186	0.397541		0.139207	0.492015	0.366782	0.269283	0.0110415	0.110307	0.0186522	0.117036	0.987799	0.507985	0.633218	0.730717	0.988958	0.889693	0.981348	0.882964	0.0122007	-0.344942	0.03925	1	4	58.4612	57.2869	58.2851	57.9328	0.252377	0.552913	0.537022	0.629598	58.6667	0.328984	0.204914	0.23487	0.738512	0	0	0.0931232			0	-0.894061		0.492015	0	-0.251391
NUP88	Q99567	158	4	5	4	5	7.1437	7.1298	1	1	1.00938	1.0002	0.75092	0.70855	0.730676	0.714087	0.57947	0.444358	0.502327	0.439825	0.307851	0.211829	0.249062	0.209615	0.197345	0.132011	0.195243	0.121156	0.113166	0.063871	0.11106	0.0704614	0.0571225	0.030821	0.0615463	0.0409026	0.0149465	0.00456252	0.0240643	0.0188899	0.013469	0.000292093	-0.0394273	0.0112296	-0.206106	-0.0147907	-0.305729	-0.0151598	-0.0154508								0.00688057	-0.0140988	-0.110449	-0.160444	-0.0154508				0.00931751	0.0358198	0.135281	0.205464					0.0964704	0.511297	0.476863	0.325576	0.256893	0.387453	0.593077	0.84893	0.999904	0.488703	0.523137	0.674424	0.743107	0.612547	0.406923	0.15107	9.62179e-05	-0.160444	0.642092	1	4	47.07	46.1893	46.3067	46.1306	0.997525	0.997611	0.994114	0.997648	52.1491	0.148048	0.162303	-0.411022	0.456695	1	1	0.00975449			1	-0.347726	0.806411	0.488703	1	-0.107157	0.500224
NUP93	Q8N1F7	397	7	9	6	9	7.2822	7.116	1	1	0.995388	0.977088	0.740667	0.661569	0.669002	0.681001	0.69003	0.553786	0.596763	0.568778	0.956868	0.733568	0.701291	0.684311	0.230702	0.190348	0.212126	0.174646	0.034191	0.044892	0.0588538	0.0567203	0.0375329	0.0252697	0.0448013	0.0402388	0.00969257	0.00629952	0.0183418	0.0200091	-0.00666903	-0.0334391	-0.146815	0.0417638	-0.209499	0.0385374	-0.448306	-0.100278	-0.121115	-0.124201							-0.0200541	-0.0525254	-0.0854809	-0.274292	-0.122658				0.0189293	0.133345	0.175388	0.246093	0.00218253				0.115188	0.456197	0.386819	0.320465	0.0771026	0.252951	0.994754	0.986735	0.999985	0.543803	0.613181	0.679535	0.922897	0.747049	0.00524567	0.0132649	1.47661e-05	-0.274292	0.290463	1	4	51.4738	48.8903	48.7728	49.0664	0.865325	0.856669	0.906038	0.896818	58.0796	0.100443	0.100932	-1.26242	0.433965	1	1	0.00799605			1	-0.684851	0.761111	0.456197	1	-0.518609	0.500224
NUP98	P52948	253	4	7	4	7	6.7184	7.1533	1	1	0.916073	1.0114	0.670968	0.69279	0.624819	0.701558	0.486315	0.502243	0.45229	0.487322	0.380586	0.338679	0.30146	0.313387	0.196781	0.199965	0.181874	0.199387	0.0746373	0.116021	0.0889359	0.129767	0.0466346	0.0752082	0.056281	0.0827371	0.0273347	0.0207499	0.0333964	0.0420631	-0.126466	0.0163477	-0.102805	0.018146	-0.104643	-0.0435091	-0.336252	-0.111973	-0.113656	-0.00417358							-0.055059	-0.0423296	-0.0740758	-0.224113	-0.0589149				0.100984	0.0855255	0.0432279	0.15859	0.0774159				0.0931486	0.349456	0.38291	0.301976	0.0683025	0.339569	0.917327	0.914749	0.999577	0.650544	0.61709	0.698024	0.931698	0.660431	0.0826728	0.0852513	0.000422705	-0.224113	0.127663	1	4	46.6003	46.5416	46.4829	46.3654	0.992315	0.994576	0.996971	0.993962	53.9693	0.148961	0.162162	-0.146794	0.154846	1	1	0.0240423			1	-0.53626	0.702373	0.349456	1	-1.05334	0.500224
NUPL2				2		2		6.808		1		0.975733		0.74332		0.734289		0.924838		0.930767		0.972778		0.93304		0.472723		0.395036		0.0833964		0.0496825		0.0286508		0.0678583		0.00386338		0.0388578		-0.0354418		-0.017635		0.00921993		-0.0601707		-0.259012							-0.0354418	-0.017635	0.00921993	-0.0601707	-0.259012																													-0.259012		1	5		52.5308		52.4133		0.959596		0.967976	55.085	0.122402	0.160327	-0.117435		0	0	0.00386338			0	-0.639604			0	-0.753671
NUS1	Q96E22	80	2	1	2	1		6.9886	1	1	0.978115	1.02247	0.987412	0.906027	0.772535	0.815372	0.634476	0.809835	0.808171	0.853398	0.587402	0.609656	0.555767	0.64853	0.687837	0.650193	0.72255	0.70077	0.471479	0.45567	0.488068	0.441211	0.229371	0.111419	0.219556	0.151354	0.0129409		0.012062	0.00686939	-0.0319245	0.0320551	-0.354053	-0.152096	0.349095	0.0755905	-0.0798681	0.0891779	0.0710312	0.108074	0.0498905	-0.0465206	-0.0630963	0.441935			6.52838e-05	-0.253074	0.212343	0.00465491	0.0895524	0.00168494	0.189419		0.0452404	0.142805	0.193397	0.119534	0.0261929	0.068173	0.357111		0.136065	0.500212	0.0319076	0.945063	0.51511	0.763541	0.505471	0.926026	0.281558	0.499788	0.968092	0.0549372	0.48489	0.236459	0.494529	0.0739741	0.718442	-0.253074	0.0745813	1	2	53.4115	54.1748	54.0574	53.8813	0.835801	0.862206	0.86665	0.932288		0.110726	0.113143	0.176152	0.696954	0	0	0.00946568			0	-0.622022		0.499788	0	-0.211267
NUTF2	P61970	279	16	13	4	4	8.2686	8.3232	1	1	1.04877	1.00224	0.847132	0.811324	0.868799	0.822406	0.825427	0.833953	0.864217	0.838155	0.735048	0.692496	0.760646	0.707467	0.980207	0.898817	1.03237	0.955838	0.944168	0.870428	0.969271	0.927273	0.803397	0.709329	0.830571	0.745856	0.331625	0.200321	0.325784	0.212541	0.0686929	0.00322103	0.0364347	0.0195722	0.0662534	0.00725136	0.0493858	0.0308587	0.074809	0.0887393	0.0378568	0.0912707	0.04799	0.0724438	-0.0256367	0.0854287	0.0359569	0.0280035	0.0367524	0.0401222	0.0817742	0.0645638	0.0602169	0.029896	0.0462956	0.0119235	0.0417207	0.0131006	0.00985021	0.0377693	0.0172915	0.0785351	0.0320608	0.741109	0.693536	0.745614	0.764164	0.920669	0.871692	0.856016	0.705257	0.258891	0.306464	0.254386	0.235836	0.0793311	0.128308	0.143984	0.294743	0.0817742	0.431381	1	5			66.0358				0.516497							1	1	0.265973			0	0.369534		0.258891	1	0.337013	0.500224
NXF1				0		0																																																																																																					0	0				0				0
NXN	Q6DKJ4	493	5	3	5	3	7.3925	7.5429	1	1	1.11039	1.01714	0.917836	0.781315	0.881898	0.777867	0.853509	0.655729	0.768747	0.662951	0.433799	0.343333	0.354251	0.341023	0.247174	0.199993	0.188086	0.159394	0.11647	0.102868	0.0957039	0.108789	0.0715863	0.0583098	0.0598811	0.0745274	0.0120967	0.0179244	0.0239449	0.0212045	0.151068	0.0245132	-0.0576253	-0.00638048	-0.150896	0.0158019	-0.292253	-0.00973717	-0.394135	-0.327355							0.0877905	-0.0320029	-0.0675473	-0.150995	-0.360745				0.0894877	0.0362355	0.117874	0.199769	0.0472207				0.0981172	0.681331	0.43143	0.358081	0.211352	0.0370466	0.293629	0.60258	0.996523	0.318669	0.56857	0.641919	0.788648	0.962953	0.706371	0.39742	0.00347671	-0.360745	0.204183	1	5	48.949	47.8334	47.8334	47.7746	0.994718	0.999022	0.997521	0.995769	53.4996	0.165549	0.150941	-0.587174	0.40345	1	1	0.0150106			1	-0.940858	0.740759	0.318669	1	1.12882	0.500224
NYNRIN				0		0																																																																																																					0	0				0				0
OAF				1		1		7.09		1		0.932315		0.777465		0.867643		0.693758		0.679352		0.477303		0.465556		0.509682		0.504413		0.308878		0.382133		0.252864		0.260569		0.0993448		0.111595		-0.10111		0.158324		-0.0302726		-0.0359498		-0.0149914		0.307036		0.0433028			-0.10111	0.158324	-0.0302726	-0.0359498	-0.0149914	0.307036	0.0433028																											0.307036		1	6		46.4829		52.7656		0.979769		0.890836	65.6541	0.388039	0.198608	6.28277		0	0	0.0993448			0	1.03658			0	-1.75682
OARD1	Q9Y530	100	2	2	2	2	7.2079	7.2103	1	1	1.06009	0.958156	0.717605	0.737658	0.752051	0.747502	0.48931	0.350493	0.47442	0.351528	0.181767	0.0818609	0.159767	0.0871671	0.149053	0.0690319	0.141448	0.0769586	0.06824	0.0436325	0.075586	0.0533126	0.0465401	0.0243522	0.0460146	0.0297477	0.0103516		0.0108167	0.00982888	0.0841919	-0.0616682	0.0676419	0.0191257	-0.0445825	0.00425184	-0.186117										0.0112619	0.0433838	-0.0201653	-0.186117					0.103139	0.0343061	0.0345311						0.0573253	0.543214	0.66133	0.423014	0.32365	0.651713	0.970371	0.894727	0.666341	0.456786	0.33867	0.576986	0.67635	0.348287	0.0296294	0.105273	0.333659	-0.186117	0.949768	1	4	46.1893	45.7195	45.9544	45.9544	0.997118	0.999575	0.995887	0.997956	49.683	0.147805	0.151917	0	1	0	1	0.0103228	1		0	-0.423747		0.456786	0	-0.0402282
OAS3				2		2		6.6004		1		1.01642		0.702783		0.7559		0.408693		0.506841		0.0686698		0.0940599		0.0525803		0.0794556		0.0307132		0.0486963		0.0149285		0.0188144				0.00808768		0.0234952		0.105117		0.310514											0.0234952	0.105117	0.310514																															0.310514		1	3		45.8957		46.4241		0.996957		0.994624	50.2114	0.116513	0.124268	0.528457		0	0	0.00808768			0	1.04688			0	0.146647
OCC1	Q8TAD7	70	1	1	1	1	7.6041	7.6947	1	1	0.983176	1.10465	0.773583	0.880578	0.796617	0.933527	0.728344	0.831762	0.899892	0.832566	0.665751	0.679331	0.75994	0.775567	0.681078	0.718867	1.0273	0.940052	0.674132	0.669689	0.75893	0.98371	0.569624	0.654035	0.76837	0.850298	0.346372	0.43796	0.418388	0.505192	-0.0244782	0.143593	0.0423306	0.0842412	0.305132	0.00139445	0.190902	0.191135	0.59296	0.387016	0.170935	0.554741	0.431792	0.3786	0.272519	0.206033	0.0595575	0.0632859	0.153263	0.191019	0.489988	0.362838	0.405196	0.239276	0.118844	0.0296353	0.214775	0.000164821	0.145624	0.271392	0.0376127	0.047012	0.108133	0.713869	0.725556	0.917881	0.954483	0.999621	0.997324	0.998636	0.979342	0.286131	0.274444	0.0821185	0.0455172	0.00037898	0.0026757	0.00136384	0.0206579	1.68832	0.00480821	5	4				61.9843		0.358417		0.064208		0.859406	0.587329			0	0	0.392166			0	5.12684		0.286131	0	0.697534
OCIAD1	Q9NX40	637	41	41	9	12	8.6848	8.9885	1	1	0.956234	1.03722	0.778438	0.820342	0.794711	0.832051	0.78973	0.833046	0.79207	0.809683	0.680108	0.682274	0.702494	0.664365	0.922219	0.903591	0.908461	0.886192	0.897131	0.854646	0.878964	0.860153	0.841751	0.774	0.825365	0.786916	0.600664	0.496449	0.586236	0.46844	-0.0645641	0.0527153	0.0298467	0.0204461	0.00426957	-0.0410391	0.0467232	-0.0383758	-0.0216861	-0.028051	-0.0295145	0.00926565	-0.0283618	0.0238753	-0.035077	-0.0837819	-0.00592439	0.0251464	-0.0183848	0.00417371	-0.0248685	-0.0101244	-0.00224322	-0.0594295	0.0829291	0.00664721	0.0320381	0.0601741	0.00450071	0.0274217	0.0369372	0.0344396	0.035636	0.458096	0.671642	0.372313	0.529553	0.330117	0.428681	0.484104	0.15233	0.541904	0.328358	0.627687	0.470447	0.669883	0.571319	0.515896	0.84767	-0.0594295	0.805982	1	8				57.2869	0.396447	0.70371		0.0796158	37	1.33251	0.96717			1	1	0.527338	1		0	-0.0485991		0.458096	1	-0.302765	0.500224
OCIAD2	Q56VL3	449	43	49	9	9	9.0317	9.1105	1	1	1.01586	1.00189	0.828237	0.818754	0.830075	0.836145	0.833953	0.811977	0.818523	0.847598	0.703662	0.727964	0.73643	0.68985	0.906417	0.886666	0.957489	0.869312	0.818319	0.778106	0.805809	0.796814	0.645951	0.609669	0.637529	0.625078	0.346774	0.28546	0.359363	0.289427	0.0227055	0.00272232	0.0031982	0.0303234	-0.0269427	0.0619417	0.0656652	-0.077584	0.0790801	-0.0285159	-0.0222265	0.0342766	-0.0189348	0.0360101	0.0514474	0.0199126	0.0127139	0.0167608	0.0174995	-0.00595943	0.0252821	0.00602505	0.00853768	0.03568	0.0141302	0.0191804	0.0628508	0.101292	0.0760819	0.0399537	0.0388519	0.0222985	0.04683	0.583068	0.608832	0.613479	0.460805	0.661172	0.539625	0.556042	0.720386	0.416932	0.391168	0.386521	0.539195	0.338828	0.460375	0.443958	0.279614	0.03568	0.880534	1	8	43.8993		64.333	64.1568	0.193751		0.321294	0.478627				20.3456		1	1	0.316117			0	0.23304		0.416932	1	-0.0180471	0.500224
OCLN	Q16625	468	15	11	8	5	8.0481	7.7032	1	1	0.95875	0.991721	0.814953	0.839969	0.867327	0.847914	0.871626	0.871711	0.899482	0.874106	0.747233	0.717683	0.727227	0.743234	0.988325	1.02518	1.01949	1.0468	0.976715	0.988397	0.972036	0.983564	0.905894	0.857032	0.92489	0.900038	0.566345	0.474317	0.571882	0.47728	-0.0607727	-0.0119939	0.0898596	0.0135811	0.0453852	0.003959	-0.039152	0.0504701	0.0447886	0.0301022	-0.00692721	-0.00707057	0.0299392	0.0706359	0.014037	0.0089843	-0.0363833	0.0517203	0.0246721	0.00565906	0.0374454	-0.00699889	0.0502876	0.0115106	0.0344918	0.053937	0.0292927	0.0633724	0.0103848	0.000101371	0.0287769	0.00357278	0.0279912	0.252218	0.825853	0.675644	0.541828	0.753813	0.448328	0.819393	0.584514	0.747782	0.174147	0.324356	0.458172	0.246187	0.551672	0.180607	0.415486	0.0517203	0.198063	1	2					0.544098	0.838203								1	1	0.520331			0	0.280539		0.252218	1	-0.768054	0.500224
OCRL	Q01968	274	5	6	5	6	7.1822	7.3413	1	1	1.03574	1.02329	0.832245	0.763278	0.795381	0.768128	0.674895	0.680016	0.708987	0.674313	0.369966	0.339325	0.393107	0.379301	0.189283	0.180551	0.204536	0.188558	0.0878812	0.052103	0.0880824	0.0509331	0.0505649	0.0199291	0.0587384	0.0363738	0.00782314	0.00271261	0.017318	0.0143342	0.0506652	0.0332204	-0.0653626	0.00913875	0.071095	-0.012152	0.0875298	0.160676	0.111807	0.0626033							0.0419428	-0.0281119	0.0294715	0.124103	0.0872053				0.0123354	0.0526804	0.0588646	0.0517219	0.0347925				0.042079	0.569889	0.453003	0.549257	0.697683	0.642491	0.475323	0.978966	0.99999	0.430111	0.546997	0.450743	0.302317	0.357509	0.524677	0.0210337	9.78109e-06	0.124103	0.207125	1	4	48.0095	48.2444	48.127	48.1857	0.998234	0.998888	0.998445	0.998394	55.0263	0.118453	0.110806	0.0293587	0.830969	1	1	0.00526788			1	0.494878	0.740759	0.430111	1	0.428453	0.500224
ODR4	Q5SWX8	348	14	13	8	8	7.9344	7.9442	1	1	1.03618	0.984043	0.809118	0.767576	0.766598	0.788946	0.759446	0.666527	0.713308	0.713924	0.37149	0.284642	0.348687	0.281143	0.0866357	0.066196	0.0793795	0.0679792	0.0444071	0.0560553	0.0448674	0.0585178	0.0250067	0.044251	0.0325089	0.0515195	0.00586183	0.00995156	0.0123056	0.0198642	0.0512785	-0.0232072	-0.0778791	0.0396161	-0.0904218	0.0991089	-0.0913903	-0.0178467									0.0140357	-0.0191315	0.00434357	-0.0546185					0.0526693	0.0830816	0.134018	0.0520032					0.0804432	0.574292	0.399317	0.523132	0.235895	0.280466	0.695006	0.998876	1	0.425708	0.600683	0.476868	0.764105	0.719534	0.304994	0.00112412	3.76614e-08	-0.0546185	0.845196	1	4	48.3618	47.6572	47.8334	47.9508	0.995349	0.992799	0.991311	0.994129	52.9124	0.115831	0.11723	-0.117435	0.773545	1	1	0.0079067			1	-0.0343529	0.895779	0.425708	1	0.00214401	0.500224
OGA	O60502	749	26	28	17	16	8.0451	8.0671	1	1	1.01069	0.991905	0.747877	0.746007	0.756192	0.757184	0.713425	0.709655	0.719447	0.711493	0.587133	0.5449	0.565706	0.54941	0.604164	0.574401	0.573668	0.522649	0.223547	0.1874	0.180461	0.150316	0.0281151	0.0201666	0.0390694	0.0323721	0.00575406	0.00312949	0.0160636	0.0115783	0.0153435	-0.0117267	0.0159512	0.0214534	0.012126	0.00373334	-0.0536358	0.0118911	-0.0747248	-0.136215	-0.30889	-0.31812					0.0018084	0.0187023	0.00792966	-0.0208724	-0.10547	-0.313505			0.0191415	0.00389059	0.0059345	0.0463346	0.0434804	0.00652677			0.0208847	0.507966	0.581715	0.53488	0.408986	0.130162	0.00271213	0.999965	1	0.492034	0.418285	0.46512	0.591014	0.869838	0.997288	3.52656e-05	2.23111e-09	-0.313505	0.22914	1	6	50.4757	50.5931	50.2408	50.4757	0.961201	0.957102	0.967808	0.966744	61.4265	0.102613	0.102167	-0.176152	0.311753	1	1	0.00444178			1	-0.80097	0.740759	0.492034	1	-0.184639	0.500224
OGDH	Q02218	2008	75	62	26	23	8.9056	8.8301	1	1	0.989128	1.00187	0.794359	0.789871	0.769863	0.790376	0.750393	0.77867	0.740635	0.813208	0.480033	0.459245	0.531231	0.484851	0.168586	0.177698	0.175628	0.155591	0.0555208	0.0678743	0.0633206	0.0717932	0.0279193	0.0339715	0.0351301	0.0402873	0.00970708	0.00537891	0.0162358	0.0131021	-0.0157711	0.00269205	-0.0451894	0.000920731	-0.0188838	0.0626119	0.146208	0.0782778	0.0590358	-0.191673							-0.00653951	-0.0221344	0.021864	0.112243	-0.0663186				0.0130554	0.0326048	0.0576262	0.0480338	0.177278				0.0657196	0.476982	0.42261	0.576458	0.833093	0.280864	0.875484	0.986887	0.999998	0.523018	0.57739	0.423542	0.166907	0.719136	0.124516	0.0131125	2.00249e-06	0.112243	0.265139	1	4	48.8903	49.1839	49.1252	49.36	0.994103	0.993769	0.986345	0.990916	55.4373	0.100039	0.100052	0.205511	0.388407	1	1	0.007543			1	0.459758	0.755586	0.476982	1	-0.312161	0.500224
OGDHL	Q9ULD0	750	22	25	16	16	7.9522	7.9216	1	1	1.00174	0.968704	0.797218	0.750768	0.74218	0.763894	0.707124	0.644899	0.658026	0.665556	0.255504	0.219307	0.258711	0.240228	0.0723654	0.0817914	0.0768548	0.0831718	0.0396984	0.0573628	0.0383083	0.0618639	0.012131	0.0327758	0.0187528	0.0345411	0.00239585	0.0106652	0.00666685	0.0177735	0.00250177	-0.0458727	-0.103206	0.0250047	-0.103818	0.0454878	0.0179922	0.13145									-0.0216855	-0.0391007	-0.0291651	0.0747209					0.0342059	0.0906587	0.105575	0.0802265					0.0776666	0.447994	0.406918	0.430242	0.673016	0.630693	0.568846	0.972521	0.999975	0.552006	0.593082	0.569758	0.326984	0.369307	0.431154	0.0274786	2.47037e-05	0.0747209	0.60428	1	4	47.7746	47.3049	47.4811	47.7159	0.996164	0.99347	0.994618	0.995582	52.384	0.115444	0.114621	0.0587174	0.843826	1	1	0.00653052			1	0.348648	0.793983	0.447994	1	-0.54353	0.500224
OGFOD1	Q8N543	96	3	3	2	2	6.9766	6.9143	1	1	1.03178	0.954082	0.838433	0.691014	0.757714	0.728708	0.663748	0.615259	0.672745	0.671466	0.471467	0.406721	0.492632	0.430871	0.578025	0.508272	0.546086	0.524418	0.490604	0.435119	0.461342	0.460593	0.297707	0.281273	0.288569	0.276801		0.0157662	0.0192222	0.0275381	0.0451343	-0.0678148	-0.146042	0.0766258	0.0194244	0.12612	0.0633552	0.0832133	-0.0820037	0.0451182	-0.0887236	0.0820809	-0.044977	-0.0231216			-0.0113402	-0.0347082	0.0727724	0.0732843	-0.0184427	-0.00332136	-0.0340493		0.079867	0.15745	0.0754455	0.0140418	0.0898887	0.120777	0.0154541		0.0789892	0.443037	0.331313	0.815406	0.817006	0.407969	0.483255	0.33429	0.999977	0.556963	0.668687	0.184594	0.182994	0.592031	0.516745	0.66571	2.31087e-05	0.0732843	0.661131	1	4	45.5434	51.0041	51.3564	52.5308	0.948317	0.770623	0.837419	0.827822		0.141667	0.138461	3.66984	0.319314	1	1	0.0157662			1	0.344394	0.806939	0.443037	1	-0.385497	0.500224
OGFOD2	Q6N063	173	4	4	4	3	7.3437	7.2592	1	1	0.990462	1.01847	0.767875	0.769732	0.772574	0.763113	0.605145	0.636384	0.580915	0.623155	0.336034	0.345537	0.291188	0.325211	0.258384	0.242167	0.224008	0.204582	0.188075	0.129361	0.15632	0.127687	0.104559	0.0742198	0.108172	0.0861202	0.0169174	0.0131505	0.0269541	0.0348616	-0.0138264	0.0263981	0.0088015	-0.0124589	-0.0589539	-0.0303049	-0.206657	-0.0874633	-0.205971	-0.243319	-0.266807						0.00628585	-0.0018287	-0.0446294	-0.14706	-0.224645	-0.266807			0.0284431	0.0150334	0.0202579	0.0842825	0.026409				0.0348852	0.517847	0.494806	0.375663	0.154275	0.0662636	0.161018	0.820502	0.99999	0.482153	0.505194	0.624337	0.845725	0.933736	0.838982	0.179498	1.04219e-05	-0.266807	0.685788	1	6	47.07	47.7746	46.8939	47.3636	0.98373	0.996176	0.984637	0.996323	53.617	0.18358	0.191726	-0.293587	0.559775	1	1	0.015034	1		1	-0.662686	0.813636	0.482153	1	-0.116242	0.500224
OGFOD3	Q6PK18	92	2	3	2	3	6.817	6.773	1	1	0.979357	1.0513	0.867125	0.816494	0.843352	0.759523	0.737409	0.777939	0.75699	0.820901	0.651197	0.65114	0.670449	0.544168	0.645749	0.654596	0.692475	0.669428	0.494248	0.447806	0.509456	0.501777	0.36327	0.284461	0.334344	0.259776	0.164129	0.0811121	0.160578	0.0865316	-0.0300931	0.0721737	-0.040105	-0.10435	0.0378081	0.0775499	0.0420345	-0.258915	0.100787	0.0323246	0.0437234	0.164174	-0.119706	-0.13096	-0.0315602		0.0210403	-0.0722273	0.057679	-0.10844	0.066556	0.103949	-0.125333	-0.0315602	0.0723135	0.0454279	0.0281017	0.212804	0.0484105	0.0851715	0.00795716		0.0714551	0.605404	0.184107	0.765502	0.093851	0.79724	0.89748	0.0666643	0.652278	0.394596	0.815893	0.234498	0.906149	0.20276	0.10252	0.933336	0.347722	-0.125333	0.670047	1	7	47.7159	55.7602	55.9951	53.4115	0.873777	0.956952	0.896474	0.884571		0.240818	0.147505	2.96523	0.55542	0	1	0.122621			0	-0.243753		0.394596	0	0.109146
OGFR	Q9NZT2	176	3	7	3	5	6.8955	7.432	1	1	1.08186	1.02212	0.725685	0.598232	0.748025	0.617598	0.424309	0.230119	0.388852	0.245152	0.218058	0.0772973	0.210251	0.0956508	0.18129	0.0600696	0.170031	0.0596913	0.12042	0.0341006	0.10498	0.0379543	0.0682384	0.0140273	0.0746104	0.0246146	0.0263378	0.00197149	0.0375825	0.0137498	0.113519	0.0315714	0.0437424	0.0459614	-0.125894	0.0912986	-0.0525992		-0.0925023								0.0725454	0.0448519	-0.0172978	-0.0525992	-0.0925023				0.057946	0.00156909	0.153579						0.0710312	0.571041	0.54409	0.482962	0.623159	0.450089	0.478587	0.869128	0.999044	0.428959	0.45591	0.517038	0.376841	0.549911	0.521413	0.130872	0.000956137	-0.0925023	0.966207	1	5	45.7783	44.7801	45.3672	44.8388	0.994983	0.998819	0.99367	0.999037	48.9196	0.166682	0.170318	-0.176152	0.784613	1	1	0.0141547	1		1	-0.146535	0.975673	0.428959	1	0.895936	0.500224
OGT	O15294	467	9	9	7	9	7.4225	7.2166	1	1	1.00026	1.03177	0.735018	0.76288	0.766483	0.767975	0.466124	0.47039	0.494828	0.51255	0.128989	0.114005	0.114221	0.149352	0.057422	0.0850689	0.0619624	0.0946803	0.0399657	0.0700297	0.0423818	0.0725122	0.0278316	0.0452127	0.0315881	0.050816	0.00181485	0.00690747	0.0124742	0.0142608	0.000374897	0.0451199	0.0604741	0.00960378	0.086213	0.123836											0.0227474	0.035039	0.105025						0.0316395	0.0359708	0.0266036						0.0314046	0.529889	0.545971	0.635024	0.63756	0.667646	0.587909	0.716993	0.999961	0.470111	0.454029	0.364976	0.36244	0.332354	0.412091	0.283007	3.91456e-05	0.105025	0.0571071	1	3	46.248	46.248	46.4241	46.3654	0.998174	0.995856	0.997782	0.996255	50.1527	0.135678	0.140077	0.146794	0.0377496	1	1	0.00436116			1	0.438384	0.572027	0.470111	1	0.135225	0.500224
OLA1	Q9NTK5	757	46	47	20	19	8.7556	8.794	1	1	0.983806	0.967473	0.808578	0.761829	0.786076	0.788147	0.754598	0.754027	0.783601	0.738016	0.520413	0.431984	0.532397	0.475884	0.110792	0.0921266	0.0886005	0.0898261	0.0181258	0.0407998	0.0282535	0.0443136	0.0173033	0.026746	0.0249638	0.0338817	0.00321727	0.00476372	0.0126551	0.0132801	-0.0235542	-0.0477074	-0.0407195	0.0489971	0.0544124	-0.0309652	0.0328468	0.139634									-0.0356308	0.0041388	0.0117236	0.0862404					0.0170789	0.0634392	0.0603711	0.07551					0.0540998	0.401068	0.51163	0.532904	0.726308	0.112172	0.989483	0.994649	1	0.598932	0.48837	0.467096	0.273692	0.887828	0.0105172	0.00535057	1.22245e-07	0.0862404	0.637833	1	4	48.949	48.7728	49.2426	49.1839	0.98567	0.985154	0.980139	0.986876	54.3216	0.100014	0.100009	0.352305	0.0629574	1	1	0.0039905			1	0.38276	0.80629	0.401068	1	-0.756558	0.500224
OLFM3				0		0																																																																																																					0	0				0				0
OMA1	Q96E52	343	19	18	9	8	8.3514	8.1075	1	1	1.00568	0.994838	0.786878	0.761498	0.782044	0.780501	0.781203	0.762229	0.771896	0.729615	0.639947	0.623523	0.660276	0.604509	0.771776	0.748109	0.784897	0.789597	0.688716	0.67961	0.665157	0.695018	0.534814	0.514404	0.514296	0.496042	0.105289	0.0471147	0.118076	0.0844464	0.00817194	-0.00746718	-0.00888991	0.0355616	-0.01729	-0.0630879	0.0451156	-0.0446774	0.0243226	0.077867	-0.0502137	0.0323422	-0.0564389	-0.0524393			0.000352382	0.0133359	-0.040189	0.00021907	0.0510948	-0.00893575	-0.0544391		0.0110585	0.031432	0.032384	0.0634932	0.0378616	0.0583759	0.00282816		0.0339191	0.501139	0.542996	0.372736	0.500708	0.659829	0.471154	0.330441	0.999021	0.498861	0.457004	0.627264	0.499292	0.340171	0.528846	0.669559	0.000978905	-0.0544391	0.291174	1	7	58.2851	59.9879	58.2264	58.8135	0.484756	0.408369	0.578168	0.561564		0.244848	0.199329	-0.616533	0.564293	1	1	0.0762019			0	-0.0338215		0.498861	1	-0.206881	0.500224
OPA1	O60313	1920	57	65	35	38	8.4661	8.5245	1	1	0.973416	0.986318	0.792407	0.797642	0.779387	0.797309	0.747089	0.748689	0.743283	0.762265	0.43482	0.387921	0.469339	0.408677	0.126754	0.116786	0.128481	0.108322	0.0442103	0.0412166	0.0512837	0.0430434	0.0184843	0.0152405	0.0287176	0.0255883	0.00260864	0.00200044	0.00921952	0.00981971	-0.0388719	-0.0198746	-0.0239024	-0.000601973	-0.00736838	0.0259252	0.110212	0.075197									-0.0293732	-0.0122522	0.00927839	0.0927044					0.0134331	0.0164759	0.0235421	0.0247592					0.0195526	0.384041	0.450959	0.537184	0.819188	0.327995	0.907813	0.999983	1	0.615959	0.549041	0.462816	0.180812	0.672005	0.0921866	1.74636e-05	7.94477e-10	0.0927044	0.548055	1	4	48.5967	48.7141	48.949	48.8903	0.994575	0.995892	0.991422	0.995293	54.2629	0.100013	0.100014	0.264228	0.0565436	1	1	0.00230454			1	0.401901	0.781756	0.384041	1	-0.660968	0.500224
OPA3	Q9H6K4	228	8	8	5	4	7.6717	7.6906	1	1	1.07214	1.04064	0.809504	0.795645	0.865756	0.8283	0.918767	0.704386	0.889782	0.809164	0.715919	0.742133	0.768369	0.641479	0.943369	0.839817	0.944919	0.821411	0.758303	0.684809	0.779304	0.693556	0.508987	0.418016	0.519294	0.423653	0.137689	0.0549949	0.124606	0.090492	0.100499	0.0574658	0.0969221	0.0580272	-0.046247	0.200066	0.102003	-0.210274	0.00236751	-0.0319723	0.0394112	0.018311	0.0289214	0.0193236			0.0789823	0.0774746	0.0769096	-0.0541355	-0.0148024	0.0288611	0.0241225		0.0304289	0.0275028	0.17417	0.220813	0.0242819	0.0149201	0.00678669		0.0712718	0.684485	0.681258	0.680044	0.370602	0.463927	0.570024	0.558633	0.948892	0.315515	0.318742	0.319956	0.629398	0.536073	0.429976	0.441367	0.0511082	0.0789823	0.0668859	1	1	62.3366	60.6338	60.3402	57.9915	0.593201	0.573683	0.628738	0.695432		0.192198	0.160051	-2.31934	0.250941	1	1	0.096342			0	0.361267		0.315515	1	0.994267	0.500224
OPLAH	O14841	1679	34	37	27	30	7.9271	7.9365	1	1	1.01076	0.969687	0.821027	0.810646	0.809273	0.795748	0.794917	0.760062	0.77856	0.792519	0.510868	0.462521	0.497385	0.467751	0.21117	0.182828	0.182791	0.164444	0.0481847	0.0555363	0.0581765	0.0679015	0.0285651	0.0373573	0.0386323	0.0475718	0.0127088	0.0150236	0.0179887	0.0232741	0.0154346	-0.0444089	-0.0208036	-0.0267594	-0.0299948	0.0603283	-0.0385884	0.0162216	-0.208211	-0.152897							-0.0144871	-0.0237815	0.0151667	-0.0111834	-0.180554				0.0423157	0.00421137	0.0638681	0.0387565	0.0391128				0.0376529	0.403607	0.344759	0.600804	0.425245	0.00552174	0.999651	0.999973	0.999999	0.596393	0.655241	0.399196	0.574755	0.994478	0.000349298	2.65734e-05	1.11235e-06	-0.180554	0.29661	1	5	49.3013	49.0664	49.1252	49.36	0.995771	0.994499	0.993879	0.995226	54.8501	0.107497	0.110732	0.0587174	0.757464	1	1	0.0138662			1	-0.407273	0.762488	0.403607	1	-0.433569	0.500224
OPTN	Q96CV9	751	18	16	16	13	8.0203	8.196	1	1	0.96194	1.00461	0.696777	0.726168	0.734249	0.71836	0.477795	0.452507	0.428336	0.438429	0.275674	0.228281	0.176529	0.211126	0.227386	0.209676	0.189423	0.148781	0.209616	0.121513	0.120573	0.119379	0.137821	0.112582	0.0859945	0.104457	0.0666349	0.0587671	0.0563046	0.0693324	-0.0559806	0.00664024	0.0755734	-0.0155981	-0.157648	-0.0455946	-0.643055	-0.112707	-0.263531	-0.494977	-0.797836						-0.0246702	0.0299877	-0.101621	-0.377881	-0.379254	-0.797836			0.0442796	0.064468	0.0792339	0.375012	0.163657				0.14533	0.452688	0.557435	0.313214	0.0459175	0.0454107	0.0348555	0.0401983	0.495671	0.547312	0.442565	0.686786	0.954083	0.954589	0.965145	0.959802	0.504329	-1.55497	0.086927	3	4	45.426	45.6021	45.8957	45.7783	0.989019	0.998895	0.993511	0.99634	49.2132	0.270094	0.220095	0.322946	0.0927353	1	1	0.062701	1		1	-4.47721	0.626523	0.452688	1	-0.589124	0.500224
OR52N5				0		0																																																																																																					0	0				0				0
OR5AC1	P0C628	10	0		0																																																																																																						0	0				0				0
ORC3	Q9UBD5	96	1		1		6.5109		1		1.17029		0.772149		0.793255		0.581375		0.392916		0.307935		0.206622		0.248627		0.203113		0.200785		0.111003		0.114042		0.0864179		0.0718736		0.0351049		0.226861		0.0389054		-0.56525		-0.575634		-0.2917		-0.855049						0.226861	0.0389054	-0.56525	-0.575634	-0.2917	-0.855049																												-0.855049		1	6	46.3654		45.1911		0.994808		0.992224		50.3289	0.28049	0.216474	-1.17435		0	0	0.0351049	1		0	-2.40459			0	3.25326
ORC4	O43929	76	1	1	1	1	6.4027	6.439	1	1	1.18036	1.13291	0.722327	0.54707	0.657367	0.575019	0.399375	0.419788	0.396056	0.418294	0.116572	0.144084	0.133146	0.112081	0.0927174	0.122171	0.0809988		0.0467271	0.0649221	0.0573972	0.108866	0.0207655	0.050863	0.02312	0.088051	0.0228656		0.0104482	0.0242007	0.239231	0.180027	-0.135955	0.0718865	-0.0120375	-0.00514434											0.209629	-0.0320341	-0.00859092						0.0418634	0.146966	0.0048742						0.0645678	0.85662	0.432875	0.481903	0.327262	0.237115	0.988864	0.983397	0.00128391	0.14338	0.567125	0.518097	0.672738	0.762885	0.0111365	0.0166033	0.998716	0.209629	0.0193873	1	1	45.837	44.8975	44.8388	44.369	0.999302	0.992949	0.998275	0.984172	50.2114	0.147644	0.147795	-0.763327	0.283287	0	0	0.0173244			0	0.74814		0.14338	0	2.99002
ORC5	O43913	53	1		1		6.1977		1		1.13572		0.735399		0.693395		0.513902		0.49487		0.226857		0.260649		0.23148		0.246266		0.180989		0.149212		0.104816		0.0983575		0.023685		0.021279		0.183611		-0.0848517		-0.0544417		0.200326		0.0893259		-0.278538						0.183611	-0.0848517	-0.0544417	0.200326	0.0893259	-0.278538																												-0.278538		1	6	46.0131		45.3085		0.981451		0.987984		52.5601	0.237602	0.190247	-0.704609		0	0	0.021279	1		0	-0.697426			0	2.59256
ORM1	P02763	489	15	17	5	5	8.2029	8.4416	1	1	0.982682	0.974427	0.772472	0.771255	0.800203	0.75773	0.799305	0.784897	0.815962	0.774885	0.691586	0.671466	0.769339	0.681214	0.845509	0.807183	0.923027	0.875594	0.778715	0.723762	0.753093	0.864931	0.617127	0.662492	0.622492	0.676979	0.175617	0.150636	0.204329	0.190325	-0.0252041	-0.0373742	0.0508838	-0.0255225	0.0297567	-0.0185218	0.15371	0.0207939	0.126552	0.117366	-0.0482672	0.25707	0.012489	0.0312093	0.218463	0.337401	-0.0312891	0.0126806	0.00561746	0.0872521	0.121959	0.104401	0.0218492	0.277932	0.00860555	0.0540274	0.034138	0.0939862	0.00649549	0.215906	0.0132372	0.0841021	0.0638123	0.34326	0.565195	0.529002	0.863134	0.931615	0.901968	0.611199	0.997852	0.65674	0.434805	0.470998	0.136866	0.0683853	0.0980323	0.388801	0.00214812	0.277932	0.149659	1	8	59.753	57.3456	63.4522	59.5181	0.265369	0.0860606	0.600692	0.590275		0.43941	0.322338	2.93587	0.33095	1	1	0.163126			0	0.950399		0.34326	1	-0.690235	0.500224
ORMDL1	Q9P0S3	163	0		0																																																																																																						0	0				0				0
ORMDL2				1		1		6.4839		1		1.1002		0.860307		0.800542		0.809146		0.843619		0.619267		0.648911		0.689877		0.497244		0.360692		0.281766		0.123758		0.168761				0.0435594		0.137764		-0.103874		0.0601923		0.0674605		-0.472385		-0.35627		0.447464			0.137764	-0.103874	0.0601923	0.0674605	-0.472385	-0.35627	0.447464																											-0.472385		1	5		53.7051		51.239		0.951431		0.991409		0.107901	0.108276	-2.46613		0	0	0.0435594			0	-1.27145			0	1.89221
ORMDL3	Q8N138	97	0	2	0	2		7.0602		1		1.44829		0.814251		1.11044		0.722671		0.839606		0.640222		0.584189		0.574753		0.446526		0.330244		0.302564		0.176388		0.163627		0.02458		0.0413787		0.534346		0.447584		0.216374		-0.132136		-0.364199		-0.126291		-0.108343			0.534346	0.447584	0.216374	-0.132136	-0.364199	-0.126291	-0.108343																											0.534346		1	1		52.8831		48.3031		0.978195		0.981628		0.11118	0.189525	-4.57996		0	0	0.02458			0	1.70969			0	7.95038
OS9	Q13438	909	42	38	22	24	8.5272	8.5018	1	1	0.936437	0.981796	0.74502	0.793789	0.760277	0.799842	0.751614	0.786791	0.761237	0.805599	0.646952	0.649267	0.670887	0.618973	0.668538	0.667769	0.635215	0.61348	0.4349	0.367723	0.356377	0.359064	0.229849	0.194771	0.168684	0.182317	0.0598611	0.0297592	0.0619858	0.0603099	-0.0947467	-0.0265046	0.0292459	0.0109594	0.0183543	0.0340803	0.0524099	-0.0689359	-0.0737632	-0.122334	-0.28728	-0.0343797	-0.446366	-0.095332			-0.0606256	0.0201026	0.0262173	-0.00826302	-0.0980484	-0.16083	-0.270849		0.0482545	0.0129305	0.01112	0.0858044	0.0343445	0.178828	0.248218		0.0885	0.369989	0.543928	0.557196	0.481908	0.296587	0.193385	0.079375	0.993315	0.630011	0.456072	0.442804	0.518092	0.703413	0.806615	0.920625	0.00668539	-0.270849	0.177112	1	7	53.1179	53.9987	53.6464	53.4702	0.964063	0.979932	0.97651	0.982464		0.123322	0.110213	0	1	1	1	0.0448101			1	-0.674656	0.728655	0.369989	1	-1.13838	0.500224
OSBP	P22059	1171	50	49	22	23	8.5717	8.4899	1	1	0.97229	0.966244	0.79076	0.807724	0.797048	0.82195	0.760066	0.797151	0.760789	0.806702	0.615711	0.58935	0.571069	0.581851	0.394167	0.361544	0.346232	0.313345	0.0956265	0.0529212	0.0682126	0.0592228	0.0392627	0.0227967	0.0416565	0.0398705	0.00926149	0.00253312	0.0180157	0.0106243	-0.040542	-0.0495403	0.0114257	0.0251879	0.00137059	0.017183	-0.108588	-0.0184756	-0.18707	-0.206417							-0.0450412	0.0183068	0.0092768	-0.0635316	-0.196743				0.00636275	0.00973133	0.0111811	0.0637188	0.0136807				0.0209349	0.427629	0.529573	0.514998	0.398561	0.216377	0.257391	0.953004	0.999951	0.572371	0.470427	0.485002	0.601439	0.783623	0.742609	0.0469963	4.88633e-05	-0.196743	0.174721	1	5	50.0059	50.3582	50.0059	50.5344	0.988887	0.9864	0.992076	0.994347	57.3749	0.100193	0.100089	0.0880762	0.80755	1	1	0.00589731			1	-0.455214	0.728655	0.427629	1	-0.900311	0.500224
OSBPL11	Q9BXB4	623	16	8	11	8	7.4631	7.329	1	1	0.994972	1.00771	0.782453	0.768844	0.75801	0.729954	0.512538	0.478962	0.467725	0.43594	0.140932	0.0817673	0.112858	0.106523	0.0954636	0.0793	0.0956078	0.0807041	0.0668734	0.0538528	0.0651574	0.0654171	0.0423332	0.0246503	0.0487918	0.0402587	0.00749223	0.00687128	0.0217269	0.0203109	-0.00727194	0.0110802	-0.0457887	-0.0748861	-0.131998	-0.135782											0.00190413	-0.0603374	-0.13389						0.0129769	0.020575	0.00267545						0.0120758	0.504789	0.352375	0.203643	0.576267	0.534529	0.774815	0.992589	0.999999	0.495211	0.647625	0.796357	0.423733	0.465471	0.225185	0.0074109	9.10869e-07	-0.13389	0.197809	1	3	46.4829	46.3654	46.1893	46.0131	0.996983	0.995778	0.996525	0.996893	49.8591	0.140722	0.15006	-0.322946	0.0927353	1	1	0.00718176			1	-0.269092	0.740759	0.495211	1	-0.183177	0.500224
OSBPL1A	Q9BXW6	98	2	6	2	5	6.6171	7.2955	1	1	1.00283	0.966898	0.842106	0.771971	0.802775	0.746688	0.517611	0.540374	0.505546	0.48112	0.203182	0.193864	0.116072	0.193243	0.0909897	0.141199	0.0921118	0.127758	0.0295293	0.100622	0.0423777	0.104113	0.0308051	0.0613579	0.0204737	0.0729329	0.0121997	0.0115901	0.00956344	0.0280243	0.00408262	-0.0485649	-0.0690055	-0.0480407	-0.0340276	-0.167561	-0.807755	-0.00462839									-0.0222411	-0.0585231	-0.100794	-0.406192					0.0372274	0.0148243	0.0944222	0.567896					0.178593	0.474044	0.43203	0.384218	0.12552	0.426535	0.793904	0.310442	0.901667	0.525956	0.56797	0.615782	0.87448	0.573465	0.206096	0.689558	0.0983326	-0.406192	0.385499	1	4	46.7765	46.6003	46.5416	46.4241	0.998168	0.99476	0.998049	0.994608	50.3876	0.15698	0.158701	-0.205511	0.19171	0	1	0.0118949		49.8	0	-1.07543		0.474044	0	-0.552019
OSBPL2	Q9H1P3	44	1		1		6.7559		1		0.988331		0.640376		0.636424		0.306137		0.277189		0.151165		0.117391		0.109171		0.110303		0.0705268		0.0635523		0.0434283		0.0485152		0.0144117		0.0195003		-0.0169337		-0.00892965		-0.14331		-0.364798										-0.0169337	-0.00892965	-0.14331	-0.364798																														-0.364798		1	4	45.0736		45.0149		0.997686		0.997024		48.8022	0.164997	0.164692	-0.0587174		0	0	0.0144117	1		0	-0.952859			0	-0.470943
OSBPL3	Q9H4L5	120	2	3	2	3	7.5208	7.1077	1	1	1.01615	1.00624	0.568802	0.52784	0.616203	0.56967	0.30021	0.234106	0.311726	0.25246	0.202129	0.12083	0.180197	0.135806	0.167944	0.125069	0.187347	0.136395	0.109122	0.078772	0.137504	0.0872116	0.0794916	0.0559649	0.0763609	0.0668526	0.0271558	0.013262	0.0386254	0.0245419	0.0231161	0.00897987	0.115479	0.110025	0.0543054	0.10889	-0.165696		0.157736								0.016048	0.112752	0.0815977	-0.165696	0.157736				0.00999584	0.0038565	0.0385972						0.0174832	0.55607	0.833165	0.760478	0.505038	0.88419	0.971965	0.803892	0.999951	0.44393	0.166835	0.239522	0.494962	0.11581	0.0280354	0.196108	4.88668e-05	-0.165696	0.999035	1	4	44.4278	44.1929	44.6626	44.4865	0.994131	0.996444	0.987136	0.993611	48.0976	0.192388	0.202309	0.264228	0.213666	0	1	0.0202089	1		0	-0.363276		0.44393	0	0.0328845
OSBPL5				2		2		6.7775		1		0.995397		0.636223		0.623012		0.238344		0.265879		0.103074		0.119612		0.116496		0.106766		0.0789947		0.079452		0.0601645		0.0435282				0.0183597		-0.00665625		-0.0302726		0.157723											-0.00665625	-0.0302726	0.157723																															0.157723		1	3		44.7213		44.8975		0.999783		0.995387	48.0976	0.191595	0.167572	0.176152		0	0	0.0183597			0	0.594435			0	-0.313945
OSBPL6	Q9BZF3	176	2	3	2	3	6.3846	6.9298	1	1	1.00195	1.02453	0.742691	0.701109	0.724755	0.742002	0.509313	0.505414	0.477635	0.504553	0.184618	0.189495	0.170788	0.205673	0.115672	0.153768	0.106321	0.153036	0.0784365	0.0962493	0.0680934	0.102007	0.0337881	0.0809586	0.0399503	0.0732725	0.0145568	0.0132808	0.0133195	0.026285	0.0028138	0.0349589	-0.0352672	0.0817851	-0.0926424	-0.00246154	-0.112336	0.118193		-0.00688346							0.0188863	0.0232589	-0.047552	0.0029283	-0.00688346				0.02273	0.0827685	0.0637675	0.163009					0.0830686	0.535775	0.544022	0.410669	0.505555	0.38027	0.387767	0.591794	0.96814	0.464225	0.455978	0.589331	0.494445	0.61973	0.612233	0.408206	0.0318595	-0.047552	0.355883	1	3	46.4241	46.1306	46.1893	46.248	0.998033	0.992081	0.997701	0.995164	50.7399	0.163602	0.161883	-0.0587174	0.732739	0	1	0.0139188			0	-0.0134274		0.464225	0	0.076243
OSBPL8	Q9BZF1	246	6	3	6	3	7.2108	7.2956	1	1	0.995027	0.995963	0.666383	0.66587	0.686172	0.670316	0.318588	0.261938	0.311728	0.27026	0.108801	0.0533508	0.0818516	0.0805597	0.0679834	0.0390937	0.0631344	0.0473595	0.0365561	0.0298878	0.0341328	0.0261604	0.0204864	0.0141903	0.0278343	0.0212624	0.000724007		0.0103091	0.00724552	-0.00719213	-0.00583652	0.0422177	0.00960208	-0.0314018	0.0451201											-0.00651432	0.0259099	0.00685916						0.000958562	0.0230628	0.0541092						0.0260435	0.486759	0.552495	0.513941	0.679261	0.666643	0.232679	0.987329	1	0.513241	0.447505	0.486059	0.320739	0.333357	0.767321	0.0126715	1.13569e-07	0.0259099	0.264441	1	2	45.3672	45.1911	45.426	45.3085	0.998978	0.999679	0.999259	0.999449	48.6848	0.123748	0.129458	0.0880762	0.492907	1	1	0.000724007			1	0.204109	0.755563	0.486759	1	-0.311777	0.500224
OSBPL9	Q96SU4	251	5	4	4	3	7.3263	7.3305	1	1	0.991566	0.987813	0.763358	0.777463	0.824452	0.754026	0.505268	0.431372	0.445836	0.386063	0.114093	0.0312069	0.066802	0.0526196	0.0584396	0.0206504	0.0489958	0.0200441	0.0342713	0.01229	0.0271959	0.0167949	0.0210833	0.00797885	0.0203451	0.0129711	0.00428739		0.00843261	0.00447134	-0.0122187	-0.0176904	0.111075	-0.0441601	-0.180535	-0.160095											-0.0149546	0.0334576	-0.170315						0.00386911	0.109768	0.014453						0.0426967	0.482037	0.540125	0.305356	0.488884	0.328131	0.569831	0.829481	0.969067	0.517963	0.459875	0.694644	0.511116	0.671869	0.430169	0.170519	0.0309329	-0.170315	0.384603	1	3	46.4829	46.3067	46.4241	46.0718	0.997684	0.997097	0.999282	0.999127	49.7417	0.11147	0.115564	-0.146794	0.533748	1	1	0.00428739			1	-0.376954	0.771994	0.482037	1	-0.440709	0.500224
OSGEP	Q9NPF4	525	13	12	10	8	8.2613	8.2051	1	1	1.05941	1.00443	0.82047	0.843663	0.832003	0.80843	0.826663	0.797392	0.758581	0.777259	0.643776	0.607951	0.670748	0.645332	0.78551	0.761669	0.822014	0.809709	0.536589	0.618839	0.665137	0.583919	0.286986	0.297185	0.356278	0.277095	0.0143579	0.0131809	0.0259174	0.0241438	0.0832665	0.00637903	0.0201372	-0.0615442	-0.123997	-0.0368927	0.0592135	0.086086	0.0655342	0.0882392	0.309834	-0.083795	0.312024	-0.10098			0.0448228	-0.0207035	-0.0804451	0.0726498	0.0768867	0.11302	0.105522		0.0543677	0.0577575	0.0615923	0.0190018	0.0160548	0.278338	0.292038		0.111307	0.660082	0.424146	0.231652	0.746678	0.758607	0.845357	0.829584	0.999995	0.339918	0.575854	0.768348	0.253322	0.241393	0.154643	0.170416	5.45826e-06	0.11302	0.502424	1	6	55.2318	57.1694	55.8189	56.2887	0.877243	0.752035	0.707497	0.815764		0.127708	0.136257	-0.146794	0.896438	1	1	0.0137694			1	0.462059	0.781756	0.339918	1	0.472447	0.500224
OSGEPL1	Q9H4B0	307	6	6	5	5	7.4515	7.7572	1	1	1.02915	0.985536	0.797617	0.791498	0.774351	0.770935	0.685981	0.621842	0.664065	0.640354	0.339328	0.259075	0.292429	0.273108	0.178375	0.151479	0.172504	0.155893	0.0569256	0.0595765	0.0603487	0.0574281	0.0189996	0.0130982	0.0289828	0.0282006	0.0056829	0.00159659	0.00988891	0.00976925	0.0414499	-0.0210194	-0.042709	-0.0379757	-0.0468436	0.0423202	-0.214595	0.0761012	-0.0482878	0.0414384							0.0102153	-0.0403423	-0.00226173	-0.069247	-0.00342469				0.0441724	0.00334698	0.0630483	0.205553	0.063446				0.0759134	0.512845	0.44942	0.497155	0.413703	0.495693	0.519648	0.989999	0.999863	0.487155	0.55058	0.502845	0.586297	0.504307	0.480352	0.0100013	0.000137108	-0.069247	0.761943	1	4	48.0682	47.5985	47.5398	47.7159	0.999592	0.998614	0.998095	0.998635	53.3234	0.112036	0.117214	-0.205511	0.49872	1	1	0.00363975			1	-0.0776708	0.848648	0.487155	1	-0.056216	0.500224
OSTF1	Q92882	124	4	2	3	2	7.5098	7.0023	1	1	1.02502	0.991873	0.734991	0.767969	0.754952	0.75503	0.493829	0.490479	0.510555	0.485512	0.193014	0.153212	0.166625	0.178326	0.142914	0.118584	0.128499	0.0936569	0.100607	0.109085	0.0748867	0.0997063	0.0603967	0.0635083	0.0627903	0.0960511	0.0434356	0.0394429	0.0522624	0.0646483	0.0356461	-0.0117732	0.0386591	-0.0245146	0.0480557	-0.0146852	-0.212105	0.218982									0.0119364	0.00707224	0.0166853	0.00343856					0.0335306	0.0446705	0.0443645	0.304825					0.106848	0.530635	0.518164	0.542776	0.508834	0.067243	0.0484533	0.971529	0.995424	0.469365	0.481836	0.457224	0.491166	0.932757	0.951547	0.0284712	0.0045757	0.0166853	0.693161	1	3	46.0718	46.1893	46.1893	46.248	0.998703	0.996343	0.997805	0.995767	49.8591	0.194199	0.186266	0.0880762	0.311753	0	1	0.0414393			0	0.176792		0.469365	0	-0.0299234
OTC	P00480	233	5	10	4	10	7.8711	7.9378	1	1	1.03789	0.97168	0.845719	0.822558	0.82009	0.799809	0.883672	0.834828	0.842561	0.830045	0.738771	0.768216	0.802843	0.737247	1.00138	0.995554	0.949397	0.935168	0.951906	0.946785	0.921027	0.94608	0.838269	0.839321	0.847696	0.776384	0.00481796		0.0124594	0.0162121	0.053656	-0.0414476	-0.0443957	-0.0404619	-0.0687294	-0.00828994	0.119992	-0.0593635	-0.0769116	-0.090274	-0.0475745	-0.00107412	0.0161335	-0.112453			0.00610422	-0.0424288	-0.0385097	0.0303141	-0.0835928	-0.0243243	-0.0481598		0.0672484	0.00278158	0.0427372	0.126823	0.00944861	0.0328807	0.0909245		0.0532634	0.53597	0.267457	0.286265	0.672137	0.117933	0.359991	0.24132	1	0.46403	0.732543	0.713735	0.327863	0.882067	0.640009	0.75868	8.24127e-08	-0.0835928	0.0189581	1	5	64.9201		64.9789		0.71405	0.741739	0.723662		65.7128	0.100001	0.1	0.0587174		1	1	0.00481796			0	-0.120152		0.46403	1	-0.119016	0.500224
OTOF	Q9HC10	29	1		1		7.0403		1		0.940292		0.857144		0.767491		0.788414		0.74905		0.649164		0.683687		0.814329		0.853694		0.727066		0.822525		0.653054		0.690635		0.0780124		0.0938231		-0.0888187		-0.159387		-0.0738915		0.0747524		0.0681072		0.177975		0.0807213				-0.0888187	-0.159387	-0.0738915	0.0747524	0.0681072	0.177975	0.0807213																											0.177975		1	6	61.1622				0.340041									0	0	0.0780124			0	0.654404			0	-1.56906
OTUB1	Q96FW1	476	23	19	8	5	8.3545	8.3139	1	1	1.04248	0.999325	0.841572	0.802689	0.829496	0.818782	0.802682	0.814037	0.819032	0.788927	0.629529	0.607821	0.6022	0.605484	0.515921	0.491646	0.488469	0.440694	0.140968	0.100959	0.1151	0.101293	0.0464027	0.0338598	0.0510989	0.04431	0.019363	0.0119332	0.0301269	0.0161332	0.0600265	-0.000974034	-0.0208526	0.0286389	0.0290908	-0.045204	-0.0640311	-0.00555673	-0.0788839	-0.157844							0.0295262	0.00389314	-0.00805656	-0.0347939	-0.118364				0.0431339	0.0349957	0.0525343	0.0413476	0.0558331				0.0455689	0.628383	0.517274	0.464295	0.3499	0.103543	0.0661355	0.993278	0.999939	0.371617	0.482726	0.535705	0.6501	0.896457	0.933864	0.00672175	6.11074e-05	-0.118364	0.285516	1	5	50.828	51.0041	50.3582	50.7692	0.991305	0.983014	0.989374	0.987084	58.8429	0.100416	0.100483	-0.352305	0.255792	1	1	0.0156481			1	-0.223116	0.75863	0.371617	1	0.238777	0.500224
OTUD4	Q01804	246	3	3	3	3	6.9578	6.7775	1	1	1.00509	1.08337	0.904356	0.871947	0.853429	0.858351	0.83549	0.804233	0.880869	0.774888	0.583078	0.487472	0.512477	0.482143	0.243713	0.249811	0.22405	0.1746	0.0490442	0.0861096	0.0460245	0.0959504	0.0502342	0.0893287	0.077507	0.0961581	0.0492622	0.042199	0.0463505	0.0623777	0.00732315	0.115529	-0.0836183	-0.0226731	0.0763039	-0.0536247	-0.1862	-0.015858	-0.121357	-0.516789							0.0614261	-0.0531457	0.0113396	-0.101029	-0.319073				0.0765131	0.0430947	0.0918734	0.12045	0.279613				0.122309	0.641557	0.376755	0.526776	0.276618	0.0409022	0.575607	0.974564	0.91032	0.358443	0.623245	0.473224	0.723382	0.959098	0.424393	0.0254361	0.0896802	-0.319073	0.218582	1	5	49.5949	49.0664	49.4187	48.4793	0.991602	0.99535	0.994457	0.991626	54.2042	0.175017	0.157837	-0.381663	0.552256	1	1	0.0457306		52.9	1	-0.817458	0.740759	0.358443	1	0.726079	0.500224
OTUD6B	Q8N6M0	137	3	1	3	1	6.893	7.1387	1	1	1.05511	1.04097	0.706069	0.751942	0.761976	0.737039	0.518316	0.360184	0.515843	0.338642	0.196056	0.0979653	0.226595	0.12768	0.207632	0.0942646	0.22935	0.0984511	0.171708	0.0582904	0.192036	0.080974	0.115927	0.0395345	0.147219	0.0538252	0.0650328		0.0676972	0.0295032	0.0773947	0.0579219	0.109936	-0.0288822	-0.00689992	-0.0889731	0.208852		0.143518		0.161422						0.0676583	0.0405267	-0.0479365	0.208852	0.143518	0.161422			0.0137694	0.098159	0.0580345						0.0566543	0.774492	0.675937	0.295118	0.996209	0.869627	0.997462	0.99932	0.677671	0.225508	0.324063	0.704882	0.0037907	0.130373	0.00253826	0.000679931	0.322329	0.208852	0.695398	1	4	45.7195	45.7195	45.7195	45.426	0.988746	0.99966	0.979175	0.997506	48.9784	0.221109	0.221703	-0.146794	0.42265	0	0	0.0486002	1		0	0.74584		0.225508	0	0.821282
OTUD7B	Q6GQQ9	128	3	4	3	4	7.0539	6.9123	1	1	1.00684	1.02398	0.739786	0.784558	0.76912	0.77436	0.514601	0.511111	0.524294	0.489998	0.11885	0.0945792	0.0835521	0.129521	0.0576217	0.102258	0.0561593	0.114674	0.0475093	0.0850748	0.0538133	0.0977647	0.0357507	0.0253512	0.0389077	0.0503407	0.00132504	0.000308317	0.0169311	0.0226246	0.00983423	0.0341839	0.0561009	-0.0188751	0.0269219	-0.0608605											0.0220091	0.0186129	-0.0169693						0.0172178	0.053016	0.0620715						0.0441018	0.518732	0.515843	0.485555	0.476687	0.554398	0.656933	0.873952	1	0.481268	0.484157	0.514445	0.523313	0.445602	0.343067	0.126048	4.59925e-07	0.0220091	0.212395	1	1	46.4241	46.5416	46.4829	46.248	0.994596	0.990633	0.993072	0.993688	50.094	0.133427	0.150303	-0.117435	0.465478	1	1	0.00081668			1	0.192557	0.740759	0.481268	1	0.123946	0.500224
OTULIN	Q96BN8	241	8	6	5	4	7.5104	7.3053	1	1	1.05629	1.02252	0.827096	0.833097	0.86044	0.802373	0.651139	0.503575	0.592249	0.567987	0.170375	0.163457	0.109849	0.157105	0.0945738	0.11772	0.0831512	0.0931466	0.0567973	0.0691502	0.0494313	0.0774908	0.0241874	0.0344035	0.0303998	0.0488774	0.0041506	0.000635452	0.0105325	0.0116416	0.0790078	0.0321286	0.0570205	-0.0542131	-0.136762	0.173652	-0.633193	-0.0571844									0.0555682	0.00140369	0.0184451	-0.345189					0.0331486	0.078654	0.219496	0.407299					0.18465	0.545372	0.501149	0.515094	0.242252	0.297019	0.485226	0.800096	0.99991	0.454628	0.498851	0.484906	0.757748	0.702981	0.514774	0.199904	8.98745e-05	-0.345189	0.314109	1	4	47.3049	46.659	46.7765	46.7765	0.996617	0.995208	0.996551	0.995463	50.3876	0.14176	0.143458	-0.205511	0.589653	1	1	0.00239303			1	-0.894792	0.769231	0.454628	1	0.636593	0.500224
