## Supplementary Data Tables for "Pharmacoproteomic profiling identifies secreted markers for aberrant drug action": Supplementary_Table_4_cellular_TPP_source_data.xlsx (part 125 of 132)

### Sheet: IMI_90min_abundance (continued)
gene_name	representative	proteinscore	qusm.1.1	qusm.2.1	qupm.1.1	qupm.2.1	ms1intensity.1.1	ms1intensity.2.1	37C_cond1.1.1	37C_cond1.2.1	37C_cond2.1.1	37C_cond2.2.1	44C_cond1.1.1	44C_cond1.2.1	44C_cond2.1.1	44C_cond2.2.1	46.9C_cond1.1.1	46.9C_cond1.2.1	46.9C_cond2.1.1	46.9C_cond2.2.1	49.8C_cond1.1.1	49.8C_cond1.2.1	49.8C_cond2.1.1	49.8C_cond2.2.1	52.9C_cond1.1.1	52.9C_cond1.2.1	52.9C_cond2.1.1	52.9C_cond2.2.1	55.5C_cond1.1.1	55.5C_cond1.2.1	55.5C_cond2.1.1	55.5C_cond2.2.1	58.6C_cond1.1.1	58.6C_cond1.2.1	58.6C_cond2.1.1	58.6C_cond2.2.1	66.3C_cond1.1.1	66.3C_cond1.2.1	66.3C_cond2.1.1	66.3C_cond2.2.1	log2Ratio37C.1.1	log2Ratio37C.2.1	log2Ratio44C.1.1	log2Ratio44C.2.1	log2Ratio46.9C.1.1	log2Ratio46.9C.2.1	log2Ratio49.8C.1.1	log2Ratio49.8C.2.1	log2Ratio52.9C.1.1	log2Ratio52.9C.2.1	log2Ratio55.5C.1.1	log2Ratio55.5C.2.1	log2Ratio58.6C.1.1	log2Ratio58.6C.2.1	log2Ratio66.3C.1.1	log2Ratio66.3C.2.1	meanlog2Ratio37C	meanlog2Ratio44C	meanlog2Ratio46.9C	meanlog2Ratio49.8C	meanlog2Ratio52.9C	meanlog2Ratio55.5C	meanlog2Ratio58.6C	meanlog2Ratio66.3C	StDev_37C	StDev_44C	StDev_46.9C	StDev_49.8C	StDev_52.9C	StDev_55.5C	StDev_58.6C	StDev_66.3C	meanStDev	pValue_less37C	pValue_less44C	pValue_less46.9C	pValue_less49.8C	pValue_less52.9C	pValue_less55.5C	pValue_less58.6C	pValue_less66.3C	pValue_greater37C	pValue_greater44C	pValue_greater46.9C	pValue_greater49.8C	pValue_greater52.9C	pValue_greater55.5C	pValue_greater58.6C	pValue_greater66.3C	collation.log2Ratio	collation.pValue	collation.ratio.count	collation.ratio.start	Meltpnt_cond1_1	Meltpnt_cond1_2	Meltpnt_cond2_1	Meltpnt_cond2_2	Rsq_cond1_1	Rsq_cond1_2	Rsq_cond2_1	Rsq_cond2_2	Plateau	Plateau_relfc_cond1	Plateau_relfc_cond2	Mean_dTm	dTm_pValue	npassedqusmfilter_1	npassedqupmfilter_1	meanhightemp	Significance_in_plateau	StDev_at_sig_temp_too_high	fullfil_all_criteria_collation	distancescore	collation.pValue.corrected	pValue37C	fullfil_all_criteria_37	distancescore37	pValue37C.corrected
OVCA2	Q8WZ82	150	2	1	2	1	7.2035	7.1285	1	1	1.07666	1.017	0.692248	0.636546	0.70099	0.666467	0.268529	0.263345	0.255545	0.247465	0.1005	0.0586425	0.0472946	0.0688959	0.0721407	0.0490965	0.0783715	0.0478271	0.0365551	0.0331475	0.0348362	0.0300409	0.00522638	0.00709865	0.0192388	0.0136636	3.93782e-05		0.00786966	0.00586119	0.106565	0.02432	0.0181052	0.0662671	-0.0714984	-0.0897336											0.0654427	0.0421861	-0.080616						0.0581564	0.0340557	0.0128942						0.0350354	0.58998	0.558347	0.389733	0.0804235	0.556531	0.356946	0.999635	1	0.41002	0.441653	0.610267	0.919576	0.443469	0.643054	0.000365088	8.05295e-09	-0.080616	0.0968518	1	3	45.3085	45.0736	45.0149	45.1324	0.99745	0.999239	0.998362	0.999297	48.5086	0.122692	0.128224	-0.117435	0.465478	0	0	3.93782e-05			0	-0.111337		0.41002	0	0.787437
OXA1L	Q15070	381	13	20	9	10	8.311	8.1376	1	1	0.95916	1.02561	0.808274	0.797576	0.757968	0.818001	0.768087	0.794923	0.741848	0.788521	0.648802	0.623029	0.602757	0.599231	0.726612	0.713036	0.706155	0.663861	0.507704	0.48716	0.441398	0.406465	0.152546	0.134886	0.125879	0.114627	0.0082487	0.00526166	0.0136001	0.015546	-0.0601562	0.036487	-0.0927067	0.0364807	-0.0501463	-0.0116663	-0.106203	-0.0561866	-0.0411995	-0.103094	-0.201906	-0.261266	-0.277207				-0.0118346	-0.028113	-0.0309063	-0.0811948	-0.0721467	-0.231586	-0.277207		0.0683371	0.0913493	0.0272095	0.0353668	0.043766	0.0419736			0.0513337	0.46851	0.425612	0.418336	0.295278	0.316025	0.0721773	0.0553249	0.999992	0.53149	0.574388	0.581664	0.704722	0.683975	0.927823	0.944675	8.04385e-06	-0.277207	0.148919	1	7	53.529	54.351	53.4115	52.8243	0.900585	0.884001	0.890443	0.929688		0.112532	0.110222	-0.822044	0.245171	1	1	0.00675518			1	-0.693485	0.707487	0.46851	1	-0.393049	0.500224
OXNAD1	Q96HP4	335	10	9	7	8	7.6515	7.6907	1	1	1.03	1.00132	0.835151	0.780771	0.780627	0.809827	0.81056	0.829795	0.789699	0.817377	0.704213	0.689224	0.679187	0.685916	0.857787	0.845583	0.84289	0.882185	0.453504	0.564994	0.557701	0.491648	0.16219	0.14141	0.211915	0.14873	0.00290708	0.00252733	0.0127197	0.0101968	0.0426424	0.00190611	-0.0974036	0.0527139	-0.0376158	-0.0217532	-0.0522014	-0.00694212	-0.0252746	0.0611345	0.298377	-0.200611	0.385801				0.0222742	-0.0223449	-0.0296845	-0.0295717	0.0179299	0.0488832	0.385801		0.0288049	0.106149	0.0112165	0.0320031	0.0611005	0.352838			0.0986853	0.577491	0.422266	0.397313	0.397693	0.562539	0.66544	0.966882	1	0.422509	0.577734	0.602687	0.602307	0.437461	0.33456	0.0331183	2.75435e-09	0.385801	0.490062	1	7	54.351	56.0538	54.762	55.5254	0.928442	0.830361	0.822337	0.869278		0.108433	0.112811	-0.0587174	0.955545	1	1	0.00271721			1	1.26982	0.777614	0.422509	1	0.127996	0.500224
OXR1	Q8N573	408	8	12	7	12	7.2313	7.3403	1	1	0.970993	0.998386	0.805418	0.823005	0.810726	0.817527	0.749564	0.836423	0.785572	0.810705	0.625879	0.652893	0.583792	0.640769	0.673662	0.689526	0.634442	0.634894	0.382268	0.351993	0.302156	0.284678	0.0935792	0.0762945	0.0766898	0.0746631	0.0191489	0.0063415	0.0324034	0.031148	-0.0424672	-0.00233108	0.00947621	-0.00963471	0.0676916	-0.0450557	-0.100429	-0.0270416	-0.0865366	-0.11909	-0.339293	-0.306212					-0.0223991	-7.92517e-05	0.0113179	-0.0637351	-0.102813	-0.322753			0.0283805	0.0135135	0.0797244	0.0518924	0.0230187	0.0233922			0.0366536	0.465818	0.499879	0.51729	0.403707	0.347442	0.117	0.272979	0.999929	0.534182	0.500121	0.48271	0.596293	0.652558	0.883	0.727021	7.1405e-05	-0.322753	0.0481223	1	6	52.1785	53.3528	52.1197	52.5895	0.95245	0.957554	0.965283	0.96927	64.9495	0.105081	0.103194	-0.411022	0.582415	1	1	0.0127452			1	-0.828354	0.556101	0.465818	1	-0.554432	0.500224
OXSM	Q9NWU1	497	23	23	8	9	8.2095	8.2793	1	1	0.980268	0.981262	0.842386	0.835098	0.826059	0.841583	0.844451	0.853662	0.832898	0.892576	0.713811	0.779315	0.737283	0.7494	0.985989	1.07153	0.936265	1.0245	0.953887	1.04671	0.947657	1.06547	0.898909	0.933784	0.882471	0.929633	0.647876	0.513738	0.644619	0.525223	-0.0287513	-0.0272904	-0.0282373	0.0111606	-0.0198726	0.0643097	0.0466781	-0.0564692	-0.0746548	-0.0647486	-0.00945337	0.0256342	-0.0266273	-0.00642779	-0.00727254	0.0318983	-0.0280209	-0.00853834	0.0222186	-0.00489559	-0.0697017	0.00809041	-0.0165276	0.0123129	0.001033	0.0278585	0.0595259	0.0729361	0.00700478	0.0248106	0.0142832	0.0276979	0.0293938	0.30492	0.437829	0.657507	0.46424	0.10984	0.558938	0.381192	0.589202	0.69508	0.562171	0.342493	0.53576	0.89016	0.441062	0.618808	0.410798	-0.0697017	0.513221	1	5					0.636348	0.866534								1	1	0.580807			0	-0.0790173		0.30492	1	-0.64031	0.500224
OXSR1	O95747	793	13	16	8	9	8.2303	8.2197	1	1	0.99913	1.00009	0.717799	0.706246	0.744009	0.708952	0.462124	0.476758	0.511143	0.477627	0.13292	0.111652	0.105231	0.121031	0.0350787	0.0583542	0.0285515	0.058588	0.0207298	0.0456561	0.0203708	0.0449319	0.0118098	0.0287742	0.0147327	0.0362746	0.00299758	0.00873566	0.00959543	0.0186037	-0.00125544	0.000136525	0.0517412	0.00551713	0.145448	0.00262484											-0.000559456	0.0286292	0.0740364						0.000984265	0.0326854	0.100991						0.0448869	0.498431	0.579674	0.697358	0.222569	0.159404	0.432687	0.979628	0.999999	0.501569	0.420326	0.302642	0.777431	0.840596	0.567313	0.0203724	9.41514e-07	0.0740364	0.302954	1	3	46.248	46.1893	46.4829	46.1893	0.99897	0.995774	0.996657	0.996578	50.4463	0.114521	0.116964	0.117435	0.514929	1	1	0.00586662			1	0.346621	0.762488	0.498431	1	-0.22081	0.500224
P3H1	Q32P28	564	11	10	8	6	7.8009	7.9166	1	1	1.02319	1.03776	0.801533	0.82649	0.830583	0.809621	0.822545	0.805269	0.843655	0.830253	0.657042	0.612369	0.717231	0.596688	0.636101	0.620452	0.614226	0.537314	0.433275	0.360586	0.368002	0.348229	0.272479	0.221382	0.201022	0.20523	0.094534	0.0446901	0.0891903	0.0775559	0.0330712	0.0534741	0.0513621	-0.0297505	0.0365582	0.0440814	0.126452	-0.0374254	-0.0504878	-0.207554	-0.235568	-0.0503039	-0.438795	-0.109297			0.0432726	0.0108058	0.0403198	0.0445135	-0.129021	-0.142936	-0.274046		0.014427	0.0573552	0.00531969	0.115879	0.111063	0.131001	0.23299		0.0954336	0.600945	0.525507	0.594212	0.603764	0.225868	0.203014	0.0637885	0.971697	0.399055	0.474493	0.405788	0.396236	0.774132	0.796986	0.936211	0.0283031	-0.274046	0.211118	1	7	54.1161	53.9987	53.2941	52.4133	0.973318	0.985605	0.988923	0.988562		0.126979	0.113243	-1.20371	0.113501	1	1	0.0696121			1	-0.684123	0.740759	0.399055	1	0.448767	0.500224
P3H2	Q8IVL5	210	4	9	3	7	7.1782	7.6362	1	1	1.01393	1.03699	0.807223	0.790111	0.823033	0.780795	0.838503	0.776666	0.861711	0.782387	0.617904	0.561061	0.602329	0.556159	0.57749	0.52767	0.565351	0.482421	0.359282	0.272391	0.267928	0.297373	0.149212	0.191808	0.127278	0.187831	0.0365195	0.0450433	0.0397993	0.0753422	0.0199519	0.0523975	0.0279824	-0.0171109	0.0393878	0.0105888	-0.0368298	-0.0126596	-0.0306494	-0.129345	-0.42327	0.126595		-0.0302243			0.0361747	0.00543571	0.0249883	-0.0247447	-0.0799973	-0.148338	-0.0302243		0.0229425	0.0318858	0.0203639	0.0170909	0.0697885	0.388814			0.0918142	0.595811	0.514557	0.566575	0.434067	0.296983	0.165734	0.196351	0.992988	0.404189	0.485443	0.433425	0.565933	0.703017	0.834266	0.803649	0.00701197	-0.148338	0.558445	1	6	52.2959	51.2977	51.7674	51.2977	0.986498	0.992481	0.993753	0.993679		0.109972	0.107169	-0.264228	0.679185	1	1	0.0407814			1	-0.311875	0.782971	0.404189	1	0.340339	0.500224
P4HA1	P13674	857	30	26	18	17	8.1878	8.1727	1	1	1.00238	0.964018	0.793271	0.820459	0.817499	0.798005	0.778127	0.78434	0.806099	0.808108	0.649368	0.668635	0.721298	0.6359	0.745489	0.717931	0.748085	0.675167	0.55286	0.466932	0.491565	0.474193	0.296867	0.276216	0.224648	0.240958	0.0697168	0.0266861	0.0698548	0.065806	0.00342508	-0.0528684	0.0434019	-0.0400347	0.0509503	0.0430689	0.15156	-0.0724176	0.00501642	-0.0886007	-0.169532	0.0222619	-0.402148	-0.19702			-0.0247216	0.00168357	0.0470096	0.0395711	-0.0417921	-0.073635	-0.299584		0.0398055	0.0589986	0.00557301	0.158376	0.0661973	0.135619	0.145047		0.087088	0.456698	0.502956	0.581852	0.569065	0.427107	0.373296	0.10332	0.992524	0.543302	0.497044	0.418148	0.430935	0.572893	0.626704	0.89668	0.00747556	-0.299584	0.0539184	1	7	55.173	55.8189	54.9969	55.3492	0.88719	0.913623	0.924059	0.936588		0.137676	0.118233	-0.322946	0.47259	1	1	0.0482014			1	-0.759747	0.572027	0.456698	1	-0.589911	0.500224
P4HA2	O15460	892	17	16	14	11	8.007	7.9621	1	1	0.988944	0.979732	0.805136	0.811416	0.815139	0.807058	0.796148	0.786389	0.802713	0.827643	0.659756	0.65184	0.716973	0.622962	0.695066	0.668587	0.668194	0.614699	0.457303	0.36956	0.367275	0.374251	0.26166	0.233434	0.185706	0.210534	0.0860767	0.0529351	0.0761156	0.0805741	-0.0160387	-0.0295416	0.017814	-0.00776798	0.0118483	0.0737656	0.119987	-0.065373	-0.0568828	-0.121236	-0.316287	0.0181998	-0.494669	-0.148959			-0.0227902	0.005023	0.042807	0.027307	-0.0890593	-0.149044	-0.321814		0.00954801	0.0180892	0.0437821	0.131069	0.0455044	0.236518	0.244454		0.104138	0.444055	0.512375	0.604079	0.566922	0.292619	0.183841	0.0346606	0.897555	0.555945	0.487625	0.395921	0.433078	0.707381	0.816159	0.965339	0.102445	-0.321814	0.119161	1	7	54.351	54.5272	53.7051	53.94	0.971319	0.988725	0.982484	0.98593		0.130285	0.111737	-0.616533	0.0522833	1	1	0.0695059			1	-0.825575	0.687742	0.444055	1	-0.560406	0.500224
P4HB	P07237	1816	384	366	36	36	10.0406	9.9667	1	1	0.956485	0.974188	0.785781	0.815755	0.80242	0.816457	0.78365	0.802524	0.802334	0.83614	0.6868	0.716774	0.759587	0.685874	0.89534	0.928583	0.926416	0.885267	0.740606	0.684338	0.693617	0.720394	0.432398	0.415578	0.353659	0.384758	0.164824	0.114405	0.145942	0.136215	-0.0641859	-0.0377274	0.0302315	0.00124167	0.0339934	0.0591997	0.145326	-0.0635766	0.049223	-0.0689172	-0.0945683	0.0740761	-0.289999	-0.111168	-0.175537		-0.0509566	0.0157366	0.0465965	0.0408747	-0.00984712	-0.0102461	-0.200583	-0.175537	0.018709	0.0204989	0.0178235	0.147716	0.0835377	0.11925	0.126453		0.076284	0.310574	0.561009	0.674514	0.654447	0.461718	0.460173	0.0364545	0.644541	0.689426	0.438991	0.325486	0.345553	0.538282	0.539827	0.963545	0.355459	-0.200583	0.0961228	1	7	59.1071	62.6302	59.9879	60.2227	0.602837	0.64108	0.7604	0.750211		0.247279	0.115529	-0.763327	0.707625	1	1	0.139614			0	-0.466586		0.310574	1	-0.990675	0.500224
P4HTM	Q9NXG6	45	0	0	0	0																																																																																																					0	0				0				0
PA2G4	Q9UQ80	1249	73	80	22	21	8.9242	8.9179	1	1	0.988826	0.992285	0.800881	0.815719	0.819319	0.817896	0.690003	0.721491	0.694062	0.705713	0.40538	0.379726	0.409549	0.417312	0.264945	0.270402	0.291399	0.292899	0.099456	0.129948	0.130386	0.125369	0.0327377	0.0336095	0.0473747	0.0492281	0.0036753	0.00441922	0.00798102	0.0131682	-0.0162121	-0.0111738	0.0328382	0.0038459	0.0084615	-0.0318986	0.0147614	0.136168	0.137303	0.115299							-0.0136929	0.0183421	-0.0117186	0.0754647	0.126301				0.00356258	0.0205007	0.0285389	0.0858475	0.0155595				0.0308018	0.453446	0.56223	0.46013	0.738219	0.852649	0.915542	0.999588	1	0.546554	0.43777	0.53987	0.261781	0.147351	0.084458	0.000412362	2.04635e-07	0.126301	0.0140737	1	5	48.538	48.8903	48.8316	49.1839	0.999343	0.995509	0.995765	0.99747	56.318	0.113373	0.116269	0.293587	0.359816	1	1	0.00404726			1	0.501387	0.459223	0.453446	1	-0.421437	0.500224
PAAF1	Q9BRP4	164	4	2	3	2	7.3248	7.2519	1	1	1.13641	1.04772	0.928319	0.865861	0.866917	0.905025	0.869685	0.806955	0.817403	0.836501	0.578297	0.562107	0.517233	0.488749	0.580325	0.501713	0.542166	0.469211	0.546668	0.49028	0.486462	0.479219	0.356129	0.368621	0.362702	0.36056	0.00815959	0.0121445	0.03155	0.0380055	0.184489	0.0672499	-0.0987271	0.0638222	-0.0894453	0.0518788	-0.160998	-0.201751	-0.0981269	-0.0966254	-0.168339	-0.0329204	0.0263863	-0.0318985			0.12587	-0.0174524	-0.0187832	-0.181374	-0.0973762	-0.10063	-0.00275614		0.0829008	0.11494	0.0999312	0.0288163	0.00106167	0.0957557	0.0412136		0.0663742	0.92135	0.418101	0.411971	0.0261901	0.132036	0.124731	0.486962	1	0.0786496	0.581899	0.588029	0.97381	0.867964	0.875269	0.513038	5.98838e-10	-0.181374	0.0579594	1	4	54.9969	55.173	51.65	53.2354	0.784996	0.73759	0.829152	0.820684		0.129215	0.135336	-2.64228	0.080291	0	1	0.0101521			0	-0.409704		0.0786496	0	1.71052
PABPC1	P11940	1427	60	63	22	23	8.6954	8.6973	1	1	1.00089	1.0033	0.778228	0.812724	0.810918	0.815355	0.75033	0.776021	0.76361	0.743267	0.604161	0.539567	0.57408	0.559309	0.459581	0.430452	0.427007	0.381369	0.0729947	0.0561503	0.075187	0.0635468	0.0377802	0.0284901	0.0471664	0.040563	0.0182231	0.0135399	0.0262053	0.0212806	0.00128824	0.00474635	0.0593634	0.00466206	0.0253091	-0.0622166	-0.0736816	0.0518448	-0.10606	-0.174665							0.00301729	0.0320127	-0.0184538	-0.0109184	-0.140363				0.00244525	0.0386797	0.06189	0.0887606	0.0485111				0.0480573	0.516842	0.672094	0.398268	0.439308	0.0360566	0.928016	0.999924	0.999996	0.483158	0.327906	0.601732	0.560692	0.963943	0.0719837	7.57971e-05	4.15599e-06	-0.140363	0.27468	1	5	50.0059	50.2408	50.0646	50.0646	0.979202	0.983407	0.987936	0.985741	57.8447	0.100336	0.100326	-0.0587174	0.666667	1	1	0.0158815			1	-0.28826	0.757257	0.483158	1	-0.166172	0.500224
PABPC4	Q13310	654	27	29	14	16	8.3616	8.3047	1	1	0.993133	0.983629	0.775349	0.780224	0.793453	0.775535	0.690242	0.657001	0.695734	0.650648	0.40866	0.336234	0.365515	0.345336	0.129721	0.103755	0.109527	0.0801938	0.0282323	0.0235656	0.0376482	0.0256694	0.0208763	0.0119595	0.0307948	0.0201354	0.00298653	0.00450607	0.0130285	0.00791063	-0.00994118	-0.0238143	0.0332996	-0.00869525	0.0114346	-0.0140188	-0.160972	0.0385368									-0.0168777	0.0123022	-0.00129209	-0.0612175					0.00980978	0.0296948	0.0179983	0.141074					0.0496442	0.470915	0.521211	0.497771	0.395805	0.10129	0.869811	0.992071	0.999963	0.529085	0.478789	0.502229	0.604195	0.89871	0.130189	0.00792934	3.71351e-05	-0.0612175	0.716154	1	4	48.1857	48.0095	48.1857	48.0682	0.994953	0.997186	0.997166	0.996095	53.7345	0.10002	0.100014	0.0293587	0.80755	1	1	0.0037463			1	-0.0538939	0.831271	0.470915	1	-0.470088	0.500224
PACS1	Q6VY07	479	9	10	7	8	7.6067	7.4356	1	1	0.959225	1.01028	0.743795	0.781958	0.768309	0.769682	0.643598	0.654302	0.657454	0.66098	0.431467	0.386924	0.382305	0.398772	0.27691	0.284982	0.265097	0.254741	0.097137	0.100529	0.0926667	0.104623	0.0294197	0.0334325	0.0348353	0.0483492	0.00903696	0.0062257	0.0179961	0.0181973	-0.060059	0.0147484	0.0467806	-0.0228293	0.03073	0.0146494	-0.174528	0.0435115	-0.0628971	-0.161836							-0.0226553	0.0119757	0.0226897	-0.0655082	-0.112367				0.0528968	0.0492217	0.0113707	0.154177	0.0699604				0.0675253	0.42687	0.53884	0.57324	0.29821	0.185203	0.483139	0.995464	0.999999	0.57313	0.46116	0.42676	0.70179	0.814797	0.516861	0.00453644	5.41463e-07	-0.112367	0.0866524	1	5	48.3031	48.6554	48.538	48.538	0.998831	0.998664	0.998854	0.999791	56.4355	0.100373	0.11098	0.0587174	0.770584	1	1	0.00763133			1	-0.205357	0.626003	0.42687	1	-0.558345	0.500224
PACS2	Q86VP3	105	3	5	3	5	6.6913	6.8657	1	1	1.02854	0.983771	0.862802	0.791297	0.778562	0.766762	0.808992	0.750563	0.809266	0.765911	0.601498	0.541131	0.63877	0.557317	0.615338	0.628016	0.626244	0.554629	0.421886	0.36981	0.392913	0.411369	0.33185	0.273738	0.288923	0.278316	0.0352946	0.0141044	0.0417324	0.0245575	0.0406021	-0.0236052	-0.148219	-0.045441	0.000487862	0.0292043	0.0867386	0.0425192	0.0253461	-0.179279	-0.102645	0.153649	-0.199846	0.0239305			0.00849844	-0.0968299	0.0148461	0.0646289	-0.0769663	0.0255021	-0.0879576		0.0454014	0.0726749	0.0203056	0.0312679	0.144692	0.181227	0.158234		0.0934003	0.527268	0.221448	0.547547	0.697274	0.269809	0.581239	0.242312	0.999184	0.472732	0.778552	0.452453	0.302726	0.730191	0.418761	0.757688	0.000815838	-0.0968299	0.266171	1	2	53.94	53.4702	53.0592	53.2941	0.887285	0.90693	0.944694	0.926308		0.126853	0.124802	-0.528457	0.181818	1	1	0.0246995			1	-0.15935	0.75624	0.472732	1	-0.0824422	0.500224
PACSIN2	Q9UNF0	813	38	35	15	15	8.5066	8.5475	1	1	0.973428	0.96063	0.787032	0.801976	0.799752	0.799347	0.618505	0.633799	0.692694	0.656511	0.119214	0.0785263	0.113938	0.114478	0.0532197	0.0580488	0.0520873	0.0550117	0.0397513	0.0497565	0.0353927	0.0519683	0.0253056	0.0281094	0.0254703	0.0401318	0.00640276	0.00271696	0.0152151	0.0163277	-0.0388538	-0.0579477	0.0231306	-0.00473711	0.163433	0.0507934											-0.0484007	0.00919676	0.107113						0.0135015	0.0197055	0.0796482						0.0376184	0.427012	0.513956	0.657538	0.813583	0.418286	0.421067	0.834037	0.999988	0.572988	0.486044	0.342462	0.186417	0.581714	0.578933	0.165963	1.17178e-05	0.107113	0.128086	1	3	47.0113	47.1875	47.4811	47.4223	0.993015	0.990221	0.993051	0.994878	50.2114	0.123442	0.133671	0.352305	0.0629574	1	1	0.00455986			1	0.444568	0.703447	0.427012	1	-0.951631	0.500224
PACSIN3	Q9UKS6	413	7	9	7	8	7.4099	7.5328	1	1	0.977163	0.994684	0.765468	0.767391	0.788003	0.749306	0.624857	0.599468	0.66691	0.618117	0.278443	0.217596	0.304788	0.266064	0.113906	0.0925322	0.108397	0.0990241	0.0587885	0.0612201	0.058223	0.0578436	0.0385086	0.0360498	0.0474737	0.047381	0.00767323	0.00524719	0.0204638	0.0200578	-0.0333286	-0.00768987	0.0418583	-0.0344069	0.0939662	0.0441968	0.130421	0.29012									-0.0205092	0.00372572	0.0690815	0.210271					0.0181293	0.0539276	0.0351923	0.112924					0.0550433	0.424733	0.513765	0.73667	0.962898	0.548455	0.329467	0.995941	1	0.575267	0.486235	0.26333	0.0371015	0.451545	0.670533	0.0040591	1.25345e-08	0.210271	0.409248	1	4	47.3049	47.1288	47.7746	47.3636	0.998036	0.997175	0.997955	0.997298	52.5014	0.128325	0.131642	0.352305	0.255792	1	1	0.00646021			1	0.750039	0.776792	0.424733	1	-0.525562	0.500224
PAF1	Q8N7H5	342	7	4	6	4	7.3435	7.2897	1	1	0.962403	1.06445	0.614971	0.64806	0.654341	0.683395	0.172312	0.141526	0.165468	0.150509	0.0666703	0.028983	0.0422218	0.0381451	0.062462	0.0412086	0.0638253	0.0419937	0.0471696	0.0414219	0.0469735	0.0489873	0.0245464	0.0235128	0.0306764	0.033992	0.00261071		0.0131423	0.0123866	-0.0552875	0.0901076	0.0895224	0.0765937	-0.0584719	0.0887781											0.01741	0.083058	0.0151531						0.10281	0.00914192	0.104121						0.0720244	0.534422	0.659159	0.52997	0.259776	0.557554	0.71898	0.971017	0.999992	0.465578	0.340841	0.47003	0.740224	0.442446	0.28102	0.0289829	8.4345e-06	0.083058	0.232805	1	2	44.6626	44.7213	44.8975	44.7213	0.998304	0.99937	0.998564	0.99878	47.0994	0.134372	0.139847	0.117435	0.333333	1	1	0.00261071			1	0.373336	0.740759	0.465578	1	0.0536908	0.500224
PAFAH1B1	P43034	1127	45	35	19	17	8.5576	8.5913	1	1	1.05792	0.984313	0.886222	0.816099	0.839459	0.8211	0.896448	0.80911	0.845739	0.822758	0.691859	0.646698	0.700895	0.645208	0.857293	0.802371	0.863912	0.817359	0.88666	0.849175	0.875201	0.847365	0.677356	0.629648	0.671702	0.602138	0.0265306	0.00726211	0.0422732	0.0315269	0.0812269	-0.0228106	-0.0782077	0.00881313	-0.0840063	0.0241325	0.0187204	-0.0033264	0.0110967	0.0266997	-0.0187665	-0.00307707	-0.0120934	-0.0644532			0.0292081	-0.0346973	-0.0299369	0.00769701	0.0188982	-0.0109218	-0.0382733		0.0735656	0.061533	0.0764657	0.0155895	0.011033	0.0110941	0.0370239		0.0409007	0.547683	0.44342	0.451134	0.512598	0.530901	0.482127	0.437642	0.999915	0.452317	0.55658	0.548866	0.487402	0.469099	0.517873	0.562358	8.48002e-05	-0.0382733	0.725705	1	7			59.1658	59.0484			0.557106	0.692431						1	1	0.0168963			0	0.0140487		0.452317	1	0.233918	0.500224
PAFAH1B2	P68402	260	4	4	3	2	7.5434	7.97	1	1	1.03297	0.941555	0.790182	0.715713	0.740891	0.683863	0.45372	0.366491	0.4046	0.335894	0.224618	0.190267	0.199454	0.167197	0.239457	0.19008	0.210411	0.178045	0.172299	0.114645	0.129015	0.103191	0.108832	0.0774448	0.0962974	0.0867961	0.0577292	0.0317249	0.0567574	0.0482362	0.0468046	-0.0868823	-0.092923	-0.0656739	-0.165307	-0.125775	-0.171416	-0.186479	-0.186557	-0.0943646	-0.417376						-0.0200389	-0.0792984	-0.145541	-0.178947	-0.140461	-0.417376			0.0945309	0.019268	0.0279534	0.0106511	0.0651899				0.0435187	0.441893	0.283085	0.150971	0.105282	0.15911	0.02974	0.482423	0.972205	0.558107	0.716915	0.849029	0.894718	0.84089	0.97026	0.517577	0.0277955	-0.417376	0.484728	1	6	45.837	45.3672	45.4847	45.426	0.995168	0.997032	0.992096	0.992403	48.5673	0.245128	0.223782	-0.146794	0.59839	1	1	0.044727	1		1	-1.10855	0.777571	0.441893	1	-0.518377	0.500224
PAFAH1B3	Q15102	273	4	4	4	3	7.2187	7.4511	1	1	1.12991	1.17487	0.767038	0.823995	0.801389	0.821098	0.565779	0.578099	0.673988	0.628686	0.292637	0.38857	0.352561	0.355889	0.185199	0.283869	0.22967	0.278351	0.0621168	0.128642	0.0650791	0.116528	0.0340672	0.0407756	0.0490433	0.0825485	0.0127178	0.0143679	0.0328925	0.0407852	0.176203	0.232501	0.0632052	-0.00508098	0.252484	0.121022	0.268764	-0.126745	0.310484	-0.0283202							0.204352	0.0290621	0.186753	0.0710095	0.141082				0.0398087	0.0482856	0.0929579	0.279667	0.239571				0.140058	0.922652	0.584545	0.905158	0.697995	0.843716	0.390871	0.999909	1	0.077348	0.415455	0.0948419	0.302005	0.156284	0.609129	9.06247e-05	4.43083e-07	0.204352	0.0184734	1	1	47.1288	48.127	47.2462	46.8939	0.999178	0.987116	0.99887	0.997605	54.7327	0.142589	0.142599	-0.557816	0.402445	1	1	0.0135428			1	0.732514	0.471539	0.077348	1	2.90941	0.500224
PAFAH2	Q99487	331	6	5	4	5	7.319	7.8079	1	1	1.10079	0.965231	0.875693	0.782479	0.873423	0.773432	0.857771	0.707038	0.8064	0.733522	0.565139	0.499617	0.591912	0.47266	0.504608	0.458181	0.483156	0.437425	0.23788	0.236636	0.245086	0.243202	0.0689916	0.0464737	0.0758942	0.0631828	0.0105347		0.0151813	0.011371	0.138537	-0.0510545	-0.00374401	-0.0167768	-0.0890966	0.0530539	0.0667753	-0.0800199	-0.0626761	-0.0668814	0.0430549	0.0394862					0.0437411	-0.0102604	-0.0180213	-0.00662227	-0.0647788	0.0412705			0.134061	0.00921561	0.100516	0.1038	0.00297364	0.00252344			0.0588482	0.688538	0.453775	0.419256	0.470119	0.23511	0.678784	0.995818	0.999014	0.311462	0.546225	0.580744	0.529881	0.76489	0.321216	0.00418173	0.000986368	-0.0647788	0.583429	1	5	51.1215	50.3582	50.2408	50.6518	0.991143	0.976926	0.991331	0.98157	61.4852	0.101536	0.102454	-0.293587	0.568066	1	1	0.0105347			1	-0.0644395	0.790603	0.311462	1	0.455923	0.500224
PAG1	Q9NWQ8	347	7	6	5	4	7.5633	7.4163	1	1	0.926916	1.0148	0.847661	0.863928	0.879431	0.851439	0.813266	0.869861	0.902494	0.904946	0.750369	0.727648	0.725725	0.768614	0.993981	1.00836	1.05746	1.02087	1.00232	0.992986	0.986351	0.98734	0.951527	0.915087	0.930465	0.874928	0.605802	0.52001	0.612627	0.503215	-0.10949	0.0212011	0.0530832	-0.0210089	0.150189	0.0570475	-0.0481763	0.0790186	0.0893168	0.0177868	-0.0231674	-0.00822695	-0.0322934	-0.0647447	0.0161614	-0.0473638	-0.0441444	0.0160371	0.103618	0.0154212	0.0535518	-0.0156972	-0.0485191	-0.0156012	0.0924125	0.052391	0.0658609	0.0899404	0.0505793	0.0105645	0.0229465	0.0449191	0.0537018	0.243235	0.600898	0.939465	0.597114	0.79934	0.401189	0.222762	0.401779	0.756765	0.399102	0.0605347	0.402886	0.20066	0.598811	0.777238	0.598221	0.103618	0.16641	1	3					0.629266	0.842268								1	1	0.557921			0	0.434219		0.243235	1	-0.886612	0.500224
PAGR1	Q9BTK6	30	1	1	1	1	7.2592	7.3156	1	1	1.10505	1.12047	0.809943	0.826841	0.632492	0.803673	0.611737	0.624959	0.721017	0.522093	0.481172	0.474319	0.544378	0.474062	0.483218	0.473089	0.801987	0.749061	0.655675	0.636598	0.758352	0.830243	0.631402	0.656675	0.900665	0.768209	0.311463	0.291744	0.370215	0.353684	0.144116	0.164098	-0.356774	-0.0410007	0.237122	-0.259454	0.178057	-0.000783165	0.730905	0.66297	0.209886	0.383151	0.512431	0.22632	0.249301	0.277759	0.154107	-0.198887	-0.0111662	0.0886369	0.696937	0.296519	0.369375	0.26353	0.0141294	0.223285	0.351132	0.126459	0.0480367	0.122517	0.202311	0.0201232	0.138499	0.882013	0.0674528	0.464478	0.757638	0.999895	0.982023	0.993479	0.971628	0.117987	0.932547	0.535522	0.242362	0.000105497	0.0179772	0.00652103	0.028372	1.62636	0.00247518	4	5	44.0755	44.0755			0.331755	0.141868								0	0	0.301603			0	4.94338		0.117987	0	2.14187
PAH	P00439	143	3	1	3	1	6.6657	6.6736	1	1	1.00093	0.923512	0.742261	0.726479	0.708071	0.68003	0.548422	0.453417	0.454321	0.422607	0.276002	0.200464	0.234963	0.20244	0.255084	0.177413	0.226076	0.172793	0.165618	0.117197	0.152693	0.107698	0.0886655	0.0626142	0.0775389	0.0726661	0.00863696	0.00777886	0.0267541	0.0248291	0.00134491	-0.114798	-0.068032	-0.0953226	-0.271572	-0.10152	-0.232246	0.014154	-0.174165	-0.0380679	-0.117223						-0.0567264	-0.0816773	-0.186546	-0.109046	-0.106117	-0.117223			0.0821252	0.0192973	0.120245	0.174231	0.0962355				0.0984269	0.288525	0.212992	0.043824	0.146973	0.153191	0.126226	0.542108	1	0.711475	0.787008	0.956176	0.853027	0.846809	0.873774	0.457892	7.47123e-09	-0.186546	0.331812	1	3	46.6003	46.0131	45.837	46.1306	0.982854	0.990001	0.982963	0.990723	51.0922	0.193392	0.199816	-0.322946	0.428908	0	0	0.00820791			0	-0.425019		0.288525	0	-1.07881
PAICS	P22234	1186	92	82	24	22	9.3385	9.3886	1	1	0.964703	0.955803	0.845296	0.820384	0.815095	0.804057	0.820397	0.818621	0.82721	0.826044	0.718767	0.671282	0.718708	0.69409	1.01208	0.952353	0.999376	0.96078	0.987986	0.956346	0.99891	0.94885	0.919541	0.86111	0.948063	0.854127	0.587938	0.395777	0.603325	0.412718	-0.0518431	-0.0652147	-0.0524893	-0.0290004	0.0119315	0.0130229	-0.000116951	0.048204	-0.0182221	0.0127095	0.0158648	-0.0113532	0.0440695	-0.011747	0.0372716	0.0604681	-0.0585289	-0.0407449	0.0124772	0.0240435	-0.0027563	0.00225584	0.0161613	0.0488699	0.00945519	0.0166091	0.000771746	0.0341681	0.021872	0.019246	0.0394682	0.0164024	0.0197491	0.133161	0.215694	0.596608	0.680568	0.478424	0.517662	0.62417	0.82566	0.866839	0.784306	0.403392	0.319432	0.521576	0.482338	0.37583	0.17434	-0.0585289	0.0127937	1	1					0.571372	0.647034		0.432395						1	1	0.491857			0	-0.0459324		0.133161	1	-1.10635	0.500224
PAIP1	Q9H074	523	17	22	10	12	8.0024	8.0857	1	1	1.00518	1.00794	0.792644	0.799723	0.778191	0.797902	0.759707	0.788361	0.789587	0.776792	0.652052	0.609286	0.643977	0.634014	0.639843	0.600999	0.636744	0.571116	0.273648	0.188621	0.187077	0.180415	0.103779	0.0710308	0.0850646	0.0864322	0.028315	0.008947	0.0297018	0.0292555	0.00744856	0.0114086	-0.0265484	-0.00328916	0.0556546	-0.0213277	-0.0179774	0.0573936	-0.0070044	-0.0735803	-0.548689	-0.0641732					0.00942858	-0.0149188	0.0171634	0.0197081	-0.0402924	-0.306431			0.00280017	0.0164468	0.0544347	0.0532954	0.0470763	0.342604			0.0861096	0.512534	0.480173	0.522806	0.526182	0.446613	0.15998	0.497505	0.993627	0.487466	0.519827	0.477194	0.473818	0.553387	0.84002	0.502495	0.0063732	-0.306431	0.374075	1	6	51.7087	51.7087	51.4738	51.5913	0.985401	0.981647	0.973146	0.977548	62.8944	0.103172	0.102348	-0.176152	0.095466	1	1	0.018631			1	-0.780023	0.771994	0.487466	1	-0.0682335	0.500224
PAIP2	Q9BPZ3	85	2	2	2	1	6.454	7.8877	1	1	1.01177	0.95517	0.688214	0.728042	0.793296	0.712315	0.626816	0.611823	0.678733	0.612742	0.335482	0.289836	0.306381	0.289598	0.138353	0.167651	0.146302	0.178442	0.0601306	0.1099	0.0803286	0.117874	0.0312251	0.0504578	0.061742	0.0533952	0.00213264		0.0184864	0.013481	0.0168792	-0.0661711	0.205002	-0.0315056	0.114802	0.00216554	-0.130909	-0.00118092		0.0899932							-0.0246459	0.0867482	0.0584837	-0.0660449	0.0899932				0.0587254	0.167236	0.0796459	0.0917315					0.0993347	0.445985	0.682636	0.62607	0.358408	0.679839	0.912012	0.992588	1	0.554015	0.317364	0.37393	0.641592	0.320161	0.0879879	0.00741169	3.34135e-07	0.0899932	0.710304	1	5	47.3636	47.1288	47.5985	47.6572	0.994719	0.996139	0.996706	0.994183	54.3216	0.109908	0.144569	0.381663	0.0875789	0	0	0.00213264			0	0.393873		0.445985	0	-0.588754
PAK1	Q13153	501	16	17	9	9	7.6494	7.7128	1	1	0.986697	0.948925	0.814202	0.805554	0.828678	0.798	0.814065	0.821481	0.802865	0.801995	0.71818	0.659079	0.707432	0.663561	0.828089	0.825283	0.829993	0.799005	0.556265	0.499611	0.513123	0.460204	0.109617	0.0963517	0.10338	0.101852	0.00625699	0.00880369	0.0213436	0.0264235	-0.0193207	-0.0756347	0.025425	-0.0135919	-0.0199867	-0.034635	-0.0217533	0.00977738	0.00331273	-0.0466829	-0.116469	-0.118533					-0.0474777	0.00591654	-0.0273109	-0.00598793	-0.0216851	-0.117501			0.03982	0.0275891	0.0103579	0.0222955	0.0353522	0.0014595			0.0228124	0.235922	0.536209	0.338087	0.463355	0.369863	0.04717	0.486502	1	0.764078	0.463791	0.661913	0.536645	0.630137	0.95283	0.513498	9.60992e-11	-0.117501	0.398369	1	6	54.5859	55.0556	54.8795	55.2318	0.868691	0.862976	0.86205	0.89188		0.107019	0.104285	0.23487	0.507634	1	1	0.00753034			1	-0.220561	0.771994	0.235922	1	-0.937531	0.500224
PAK1IP1	Q9NWT1	99	1		1		6.7095		1		1.16845		0.908958		0.898584		0.798082		0.765763		0.543868		0.543487		0.5395		0.659686		0.519582		0.388309		0.360396		0.315043		0.125864		0.122035		0.224595		-0.0165605		-0.0596378		-0.00101111		0.290155		-0.420147		-0.194034				0.224595	-0.0165605	-0.0596378	-0.00101111	0.290155	-0.420147	-0.194034																											-0.420147		1	6	46.9526		51.0628		0.824699		0.928378			0.577288	0.142231	4.11022		0	0	0.122035			0	-1.11676			0	3.21865
PAK2	Q13177	1047	39	30	14	13	8.2639	8.2789	1	1	0.992646	0.963437	0.805686	0.825745	0.826009	0.816239	0.794504	0.794691	0.807368	0.802948	0.677562	0.642029	0.658092	0.639472	0.765752	0.753826	0.78477	0.733794	0.510287	0.466903	0.471072	0.44074	0.127565	0.101305	0.109784	0.109531	0.00758964	0.00401971	0.020195	0.0210173	-0.0106483	-0.0537372	0.0359392	-0.0167051	0.023173	0.0149134	-0.0420652	-0.00575682	0.0353933	-0.0388576	-0.115363	-0.0831955					-0.0321928	0.00961703	0.0190432	-0.023911	-0.00173216	-0.0992793			0.0304684	0.0372251	0.00584041	0.0256739	0.0525033	0.0227459			0.0290762	0.427638	0.521744	0.542984	0.446099	0.496081	0.288315	0.384378	1	0.572362	0.478256	0.457016	0.553901	0.503919	0.711685	0.615622	3.76512e-07	-0.0992793	0.340827	1	6	53.8225	54.351	54.1161	54.5272	0.898548	0.891049	0.889001	0.912633		0.108527	0.106005	0.23487	0.555556	1	1	0.00580467			1	-0.166603	0.771994	0.427638	1	-0.704039	0.500224
PAK4	O96013	165	5	4	4	3	7.5748	7.2531	1	1	0.930245	0.994664	0.722557	0.777599	0.72525	0.763366	0.551446	0.631182	0.602074	0.617841	0.298562	0.276976	0.302048	0.301257	0.0301165	0.0275919	0.033558	0.0221947	0.0114358	0.0107066	0.0165527	0.018426	0.00692355	0.00537202	0.0116869	0.0142569	0.00360345		0.00729132	0.00800879	-0.104318	-0.00771903	0.00536751	-0.0266514	0.126723	-0.0308202	0.0167471	0.121236									-0.0560185	-0.0106419	0.0479514	0.0689914					0.0683058	0.0226408	0.1114	0.0738846					0.0690578	0.362999	0.473366	0.618017	0.666695	0.311272	0.998878	0.999964	0.999357	0.637001	0.526634	0.381983	0.333305	0.688728	0.00112185	3.57881e-05	0.000642689	0.0689914	0.330669	1	4	46.9526	47.5985	47.7159	47.5985	0.993021	0.994624	0.99395	0.993088	52.5601	0.100007	0.100006	0.381663	0.364908	1	1	0.00360345			1	0.331682	0.771994	0.362999	1	-1.068	0.500224
PALLD	Q8WX93	1102	52	54	21	22	8.5025	8.3522	1	1	0.989939	0.994524	0.789286	0.811174	0.804436	0.80451	0.628973	0.659806	0.644682	0.644084	0.303545	0.278131	0.262413	0.278655	0.148832	0.135822	0.140794	0.122165	0.0827967	0.065296	0.079591	0.0712462	0.060291	0.034485	0.0594782	0.0417418	0.0178888	0.00490123	0.0282406	0.015136	-0.0145889	-0.00792187	0.0274294	-0.0119011	0.0355897	-0.0347918	-0.210069	0.00271651									-0.0112554	0.00776418	0.000398957	-0.103676					0.00471433	0.0278108	0.0497672	0.150462					0.0581886	0.475028	0.517233	0.500886	0.283655	0.260664	0.5759	0.758944	0.999963	0.524972	0.482767	0.499114	0.716345	0.739336	0.4241	0.241056	3.66607e-05	-0.103676	0.308258	1	4	47.3636	47.7746	47.3636	47.6572	0.99826	0.998807	0.997842	0.998785	52.2665	0.14515	0.149977	-0.0587174	0.837779	1	1	0.011395			1	-0.179623	0.76528	0.475028	1	-0.384201	0.500224
PALM2	Q8IXS6	327	8	7	5	5	7.6108	7.6235	1	1	0.955863	0.943955	0.813451	0.843148	0.810687	0.784755	0.806735	0.845142	0.81702	0.80545	0.709893	0.741674	0.723462	0.705387	0.842041	0.867462	0.80849	0.822619	0.759356	0.736318	0.72626	0.784105	0.762232	0.744361	0.665714	0.698247	0.682587	0.579195	0.663039	0.545842	-0.0651245	-0.0832095	-0.00491037	-0.103545	0.0182763	-0.0693984	0.0273151	-0.0723701	-0.0586606	-0.0765768	-0.0642892	0.0907178	-0.195328	-0.0922644	-0.0419191	-0.0855677	-0.074167	-0.0542277	-0.0255611	-0.0225275	-0.0676187	0.0132143	-0.143796	-0.0637434	0.012788	0.0697452	0.0619954	0.070488	0.0126687	0.109606	0.0728772	0.0308643	0.0551292	0.131399	0.2029	0.345505	0.36293	0.15233	0.581652	0.0222453	0.165876	0.868601	0.7971	0.654495	0.63707	0.84767	0.418348	0.977755	0.834124	-0.143796	0.0645607	1	7				55.7602	0.437895	0.709393		0.0633599						1	1	0.60444			0	-0.298427		0.131399	1	-1.34524	0.500224
PALMD	Q9NP74	251	6	6	5	4	7.5601	7.6063	1	1	0.931624	0.975695	0.738967	0.771888	0.767189	0.771624	0.775683	0.741423	0.743389	0.711598	0.600703	0.554079	0.553437	0.567061	0.65348	0.631771	0.590832	0.56998	0.573458	0.489158	0.455075	0.470374	0.466682	0.451693	0.370816	0.432715	0.34876	0.289402	0.323333	0.29596	-0.10218	-0.0354972	0.0540729	-0.000492129	-0.0613511	-0.0592327	-0.118233	0.0334123	-0.145395	-0.148491	-0.333583	-0.0564932	-0.331734	-0.0619266	-0.109212	0.0323298	-0.0688386	0.0267904	-0.0602919	-0.0424103	-0.146943	-0.195038	-0.19683	-0.0384409	0.0471519	0.0385833	0.00149794	0.107229	0.00218887	0.195932	0.190782	0.100085	0.0854313	0.220555	0.619374	0.249163	0.315889	0.0589845	0.0233551	0.0225454	0.331838	0.779445	0.380626	0.750837	0.684111	0.941015	0.976645	0.977455	0.668162	-0.391868	0.17561	2	6	43.547	43.8993	46.659	48.2444	0.69127	0.460077	0.881961	0.838321				3.72856	0.044302	1	1	0.309647			1	-1.03302	0.728655	0.220555	1	-1.26384	0.500224
PAM	P19021	83	3	4	2	3	7.0166	7.0466	1	1	1.162	1.10153	0.993309	0.831645	0.946848	0.918444	0.942731	0.80835	1.05837	0.930566	0.772325	0.700162	0.891833	0.767591	0.929936	0.860558	1.10878	0.927752	0.817163	0.746434	0.961763	0.926666	0.759653	0.592105	0.824413	0.683766	0.399274	0.23719	0.422186	0.26826	0.21661	0.139512	-0.0691086	0.143222	0.166928	0.203128	0.207566	0.132649	0.253771	0.108468	0.235056	0.312036	0.118026	0.207651	0.0805006	0.17759	0.178061	0.0370569	0.185028	0.170108	0.181119	0.273546	0.162839	0.129045	0.0545161	0.150141	0.0255977	0.0529743	0.102745	0.0544328	0.0633744	0.0686525	0.0715542	0.98544	0.696502	0.987716	0.982325	0.986486	0.998517	0.97891	0.952709	0.0145604	0.303498	0.0122842	0.0176746	0.0135136	0.00148304	0.0210899	0.0472911	1.10169	0.181482	6	3				63.8045				0.536301						1	1	0.318232			0	3.3897		0.0145604	1	2.50779	0.500224
PAN2	Q504Q3	32	0		0																																																																																																						0	0				0				0
PANK1	Q8TE04	19	1	2	1	2	7.2592	6.9938	1	1	1.12303	0.977926	0.849274	0.791723	0.880965	0.805035	0.857707	0.819835	0.866844	0.813309	0.645558	0.557696	0.705813	0.571109	0.890784	0.331261	0.856524	0.284063	0.685098	0.163779	0.752814	0.188653	0.429362	0.0671467	0.437024	0.102243	0.2568	0.0391766	0.249583	0.0429502	0.167393	-0.0322021	0.0528545	0.0240553	0.0152871	-0.01153	0.128738	0.0342885	-0.0565824	-0.221757	0.135983	0.203978	0.0255173		-0.0411266		0.0675956	0.0384549	0.00187855	0.0815134	-0.13917	0.16998	0.0255173	-0.0411266	0.141135	0.0203641	0.0189625	0.0667861	0.116796	0.0480801			0.0686874	0.711491	0.625166	0.506235	0.748604	0.131459	0.91095	0.988608	0.647796	0.288509	0.374834	0.493765	0.251396	0.868541	0.0890495	0.0113922	0.352204	0.0255173	0.876122	1	7	48.0682	49.771	57.2282	50.2408	0.669006	0.991085	0.671831	0.990091		0.42229	0.13557	4.81483	0.312476	0	0	0.146267			0	0.202946		0.288509	0	0.820324
PANK2	Q9BZ23	390	4	1	3	1	6.5344	6.9229	1	1	0.998695	0.97938	0.803336	0.978575	0.795361	0.825305	0.907523	0.77805	0.857586	0.91187	0.731588	0.80571	0.762708	0.774772	0.820712	0.903062	0.899175	0.851823	0.626146	0.664416	0.608966	0.549075	0.288789	0.146351	0.319679	0.136026	0.0413596		0.0498801		-0.00188385	-0.0300599	-0.0143938	-0.245755	-0.0816518	0.228965	0.0600994	-0.0564876	0.131726	-0.0842728	-0.0401389	-0.275085	0.146608				-0.0159719	-0.130074	0.0736565	0.00180593	0.0237266	-0.157612	0.146608		0.0199235	0.163597	0.219639	0.0824395	0.152734	0.166132			0.134078	0.443384	0.131883	0.741785	0.506427	0.583704	0.0913526	0.572592	0.942931	0.556616	0.868117	0.258215	0.493573	0.416296	0.908647	0.427408	0.0570687	-0.157612	0.208456	1	6	56.9346	57.5217	57.6979	56.4061	0.871801	0.668086	0.840092	0.834503		0.110877	0.105105	-0.176152	0.827083	0	0	0.0413596			0	-0.339338		0.443384	0	-0.45625
PANK3	Q9H999	64	1	1	1	1	6.9688	7.0317	1	1	1.11929	1.00055	0.964998	0.882345	0.859097	0.838291	0.922019	0.755202	0.843035	0.930626	0.623034	0.602258	0.631153	0.647326	0.635421	0.592424	0.579664	0.535847	0.352282	0.332138	0.367258	0.289025	0.103189	0.0499013	0.115507	0.0664181			0.00976955	0.0108995	0.162585	0.000791644	-0.167705	-0.0738921	-0.129204	0.30134	0.0186771	0.104111	-0.132496	-0.14481	0.060066	-0.20059					0.0816882	-0.120799	0.0860678	0.0613941	-0.138653	-0.0702622			0.114405	0.0663358	0.30444	0.0604111	0.00870763	0.184312			0.123102	0.75651	0.155931	0.767688	0.700444	0.125021	0.274219	0.984248		0.24349	0.844069	0.232312	0.299556	0.874979	0.725781	0.0157524		-0.138653	0.209454	1	5	52.5895	52.3546	51.1215	52.5308	0.949776	0.927197	0.965415	0.984255	63.5403	0.102351	0.103217	-0.645892	0.461328	0	0	0.0103345			0	-0.283197		0.24349	0	1.0356
PANK4	Q9NVE7	427	10	10	9	8	7.3972	7.291	1	1	0.998007	0.947643	0.7634	0.743319	0.751787	0.736098	0.508139	0.501723	0.565306	0.562294	0.230374	0.191482	0.273471	0.252585	0.0771079	0.0694775	0.0698077	0.0790905	0.0229128	0.0316203	0.026122	0.0369317	0.0135671	0.0165957	0.0174359	0.0290717	0.00352746	0.00861841	0.00873162	0.0156203	-0.00287877	-0.0775842	-0.0221142	-0.0140831	0.153809	0.164434	0.247408	0.399565									-0.0402315	-0.0180987	0.159122	0.323486					0.0528247	0.00567883	0.00751312	0.107591					0.043402	0.378752	0.444653	0.880865	0.985437	0.566353	0.932647	0.999499	0.999996	0.621248	0.555347	0.119135	0.0145634	0.433647	0.0673527	0.000500769	3.74759e-06	0.323486	0.155057	1	4	46.7765	46.659	47.1288	47.3636	0.999376	0.999752	0.998394	0.999126	52.384	0.112055	0.107736	0.528457	0.0565436	1	1	0.00607294			1	1.08529	0.716645	0.378752	1	-0.826838	0.500224
PANX1				1		1		6.3947		1		1.01507		0.770467		0.889146		0.831114		0.840654		0.610899		0.695093		0.784002		0.937491		0.709167		0.886049		0.599823		0.670568		0.272747		0.441007		0.0215804		0.206687		0.0164657		0.186271		0.257949		0.32126		0.160848		0.693241	0.0215804	0.206687	0.0164657	0.186271	0.257949	0.32126	0.160848	0.693241																										0.693241		1	8				59.0484				0.318555						0	0	0.272747			0	2.18022			0	0.117398
PAPOLA	P51003	395	11	15	9	12	7.7212	7.7614	1	1	0.971838	1.0051	0.78193	0.797148	0.762402	0.806964	0.729407	0.755985	0.73405	0.769189	0.450565	0.426698	0.425451	0.434203	0.15802	0.1187	0.148551	0.102933	0.0654305	0.0496656	0.0726337	0.0582087	0.0452243	0.032777	0.0553955	0.0434223	0.00836477	0.000489255	0.0225114	0.0177927	-0.0412124	0.00733702	-0.0364887	0.0176556	0.00915356	0.0249814	-0.0827412	0.0251565	-0.0891489								-0.0169377	-0.00941652	0.0170675	-0.0287923	-0.0891489				0.0343296	0.0382858	0.011192	0.0762952					0.0400256	0.489074	0.493925	0.51101	0.481431	0.405944	0.620289	0.712282	0.999857	0.510926	0.506075	0.48899	0.518569	0.594056	0.379711	0.287718	0.0001434	-0.0891489	0.704582	1	5	48.5967	48.8903	48.5967	48.8316	0.993798	0.992617	0.992991	0.991954	54.5565	0.102807	0.117892	-0.0293587	0.890236	1	1	0.00442701			1	-0.136604	0.82459	0.489074	1	-0.471004	0.500224
PAPSS1	O43252	575	12	14	10	11	7.9392	7.9569	1	1	1.09286	1.05181	0.863353	0.809706	0.869559	0.844706	0.817733	0.818918	0.830458	0.816514	0.6378	0.609582	0.672363	0.657006	0.607433	0.546563	0.627935	0.582377	0.127998	0.131049	0.144068	0.109094	0.0446952	0.0266505	0.0616942	0.0407383	0.0109216	0.00604042	0.0214132	0.0145598	0.128105	0.0728733	0.0103326	0.0610499	0.0222766	-0.00424119	0.076135	0.108085	0.0478912	0.0915658							0.100489	0.0356913	0.00901768	0.0921098	0.0697285				0.0390547	0.0358625	0.0187509	0.0225918	0.0308826				0.0294285	0.828927	0.634788	0.534789	0.808936	0.747712	0.325563	0.999827	1	0.171073	0.365212	0.465211	0.191064	0.252288	0.674437	0.000172935	3.51845e-07	0.100489	0.067956	1	1	51.1803	51.2977	50.828	51.1803	0.979397	0.980057	0.974119	0.963741	60.3695	0.100435	0.100942	-0.23487	0.333333	1	1	0.008481			1	0.424953	0.590203	0.171073	1	1.3228	0.500224
PAPSS2	O95340	1147	52	44	23	20	8.6057	8.5998	1	1	1.01199	0.989755	0.752757	0.710359	0.752831	0.726933	0.562481	0.587307	0.625114	0.602685	0.379635	0.340561	0.477008	0.403338	0.274558	0.234872	0.285814	0.236556	0.0328038	0.0273401	0.0389758	0.0278167	0.0151629	0.0107184	0.0189975	0.017114	0.00862314	0.00544839	0.00950253	0.00960963	0.0172019	-0.0148567	0.000141671	0.0332746	0.152315	0.0372889	0.329401	0.244077	0.057964	0.0103083							0.00117258	0.0167081	0.094802	0.286739	0.0341361				0.0226688	0.0234285	0.0813357	0.0603334	0.0336977				0.0442928	0.503306	0.546982	0.746083	0.967558	0.595178	0.827455	0.997602	0.996927	0.496694	0.453018	0.253917	0.0324418	0.404822	0.172545	0.00239763	0.0030733	0.286739	0.1852	1	4	47.6572	47.6572	48.3031	48.127	0.991264	0.993959	0.986476	0.99073	55.9657	0.100197	0.100289	0.557816	0.0240356	1	1	0.00703577			1	0.976478	0.728655	0.496694	1	-0.194352	0.500224
PARD3	Q8TEW0	360	5	4	5	4	7.0694	6.5153	1	1	0.976317	0.948036	0.627659	0.622982	0.670093	0.674696	0.330859	0.34936	0.322802	0.380422	0.175103	0.239164	0.168346	0.216159	0.16133	0.229592	0.145664	0.221266	0.114762	0.165977	0.102893	0.157339	0.0847549	0.152284	0.0937171	0.168122	0.066981	0.107321	0.0582931	0.110528	-0.0345778	-0.076986	0.0943787	0.115048	-0.0355676	0.122887	-0.0567698	-0.145909	-0.147373	-0.0532871		-0.0771068		0.142742			-0.0557819	0.104713	0.0436597	-0.101339	-0.10033	-0.0771068	0.142742		0.0299871	0.0146151	0.112044	0.0630307	0.0665287				0.0572412	0.225428	0.914086	0.723599	0.0923785	0.0943916	0.0651492	0.964548	0.146385	0.774572	0.0859141	0.276401	0.907621	0.905608	0.934851	0.0354521	0.853615	0.142742	0.832328	1	7	44.7801	44.3103	45.1324	45.1911	0.999612	0.978393	0.995678	0.990111	47.9802	0.273694	0.25079	0.616533	0.121177	1	1	0.0844104	1		1	0.550072	0.886236	0.225428	1	-1.06439	0.500224
PARD3B	Q8TEW8	120	2	2	2	2	6.6533	6.4171	1	1	1.02234	0.956287	0.818353	0.739075	0.809436	0.820675	0.711767	0.594913	0.692975	0.599365	0.31659	0.154705	0.324346	0.159759	0.204741	0.0467062	0.187537	0.0574528	0.173137	0.0541726	0.153232	0.0845369	0.140041	0.0708631	0.12582	0.066374	0.0519212	0.00987629	0.0378059	0.0223338	0.031872	-0.0644851	-0.0158063	0.15109	-0.0386009	0.0107559	0.0349171	0.0463778	-0.126624		-0.1762						-0.0163066	0.0676416	-0.0139225	0.0406474	-0.126624	-0.1762			0.0681348	0.118013	0.0349006	0.00810388					0.0572881	0.479239	0.585397	0.482271	0.551611	0.608065	0.768252	0.346147	0.866755	0.520761	0.414603	0.517729	0.448389	0.391935	0.231748	0.653853	0.133245	-0.1762	0.839241	1	6	47.3049	46.7765	47.3636	47.1875	0.986898	0.98482	0.984774	0.995274	50.7399	0.202779	0.19474	0.23487	0.487852	0	1	0.0300698	1		0	-0.39438		0.479239	0	-0.461362
PARD6B	Q9BYG5	260	6	6	4	4	7.6448	7.7123	1	1	0.979001	1.03052	0.744014	0.753552	0.740015	0.741918	0.636974	0.617855	0.642173	0.621633	0.30806	0.244759	0.294504	0.260607	0.105382	0.0578055	0.0884243	0.0565907	0.0441966	0.0188339	0.0475618	0.014954	0.0261602	0.0119223	0.0296532	0.021097	0.0115903	0.00582763	0.0192745	0.0197376	-0.0306183	0.0433745	-0.00777444	-0.0224466	0.011727	0.00879611	-0.0649238	0.0905175									0.00637807	-0.0151105	0.0102616	0.0127968					0.0523208	0.0103748	0.00207248	0.109914					0.0436704	0.511493	0.472792	0.518486	0.523048	0.26301	0.305356	0.978613	0.999904	0.488507	0.527208	0.481514	0.476952	0.73699	0.694644	0.0213866	9.62001e-05	-0.0151105	0.248275	1	2	47.4811	47.4223	47.5985	47.2462	0.996846	0.996819	0.996191	0.994416	52.9124	0.102485	0.103444	-0.0293587	0.88453	1	1	0.00870898			1	0.0826385	0.74521	0.488507	1	-0.114833	0.500224
PARG	Q86W56	128	2		2		6.4222		1		0.990036		0.785432		0.783839		0.675018		0.68704		0.303086		0.266453		0.233131		0.187551		0.169546		0.158197		0.130436		0.120985		0.041638		0.0496224		-0.0144476		-0.00292916		0.0254698		-0.185848		-0.313858		-0.0999563						-0.0144476	-0.00292916	0.0254698	-0.185848	-0.313858	-0.0999563																												-0.313858		1	5	47.07		47.2462		0.986142		0.981477		51.2096	0.249732	0.227016	0.176152		0	0	0.041638	1		0	-0.802015			0	-0.432965
PARK7	Q99497	761	100	120	14	14	9.8788	9.8763	1	1	0.913909	0.940272	0.771558	0.808309	0.761113	0.794905	0.760375	0.819666	0.791175	0.79325	0.702222	0.69617	0.699514	0.690015	0.983676	0.993245	0.976618	0.99382	0.932222	0.946078	0.928641	0.97217	0.689884	0.654994	0.681362	0.665589	0.101834	0.064214	0.109348	0.106131	-0.129878	-0.0888498	-0.019664	-0.0241237	0.0572845	-0.0472603	-0.0055738	-0.0128118	-0.010388	0.000833812	-0.00555351	0.0392505	-0.0179323	0.0231515			-0.109364	-0.0218939	0.00501206	-0.00919278	-0.00477709	0.0168485	0.0026096		0.0290113	0.00315348	0.0739243	0.00511802	0.00793501	0.0316813	0.0290506		0.0256963	0.176153	0.424503	0.517398	0.468117	0.483417	0.558265	0.509061	0.997857	0.823847	0.575497	0.482602	0.531883	0.516583	0.441735	0.490939	0.00214321	-0.109364	0.0334064	1	1														1	1	0.0830238			0	-0.196466		0.176153	1	-1.8829	0.500224
PARL	Q9H300	164	4	4	4	4	7.3548	7.3375	1	1	1.07154	0.985433	0.904992	0.811197	0.817104	0.785892	0.937334	0.731565	0.782114	0.823591	0.687327	0.663596	0.698069	0.624478	0.88169	0.807472	0.80017	0.707868	0.741785	0.689346	0.68814	0.605795	0.576367	0.470125	0.517749	0.441816	0.157416	0.0397194	0.125313	0.0757211	0.099692	-0.0211706	-0.147387	-0.0457216	-0.261184	0.170943	0.0223739	-0.0876549	-0.139966	-0.189932	-0.108298	-0.186398	-0.154733	-0.0895969	-0.329037		0.0392607	-0.0965541	-0.0451206	-0.0326405	-0.164949	-0.147348	-0.122165	-0.329037	0.0854628	0.071888	0.30556	0.0778021	0.0353311	0.0552253	0.0460585		0.0967611	0.568745	0.335709	0.42114	0.442745	0.236315	0.260006	0.296256	0.898258	0.431255	0.664291	0.57886	0.557255	0.763685	0.739994	0.703744	0.101742	-0.329037	0.821995	1	8	63.3348	60.5751	57.1107	57.8153	0.509624	0.502142	0.600015	0.749053		0.204858	0.184573	-4.49188	0.087522	1	1	0.0985675			0	-0.846963		0.431255	1	0.387481	0.500224
PARN	O95453	507	10	7	8	7	7.6294	7.4961	1	1	0.97621	1.03922	0.760038	0.806473	0.790565	0.80295	0.556175	0.58863	0.547947	0.585363	0.207106	0.209372	0.149674	0.204232	0.0677687	0.102002	0.0620053	0.0965604	0.040506	0.0655023	0.0458809	0.0692206	0.0286038	0.0484401	0.0295371	0.0716472	0.00457962	0.00832602	0.012054	0.019067	-0.0347366	0.0554955	0.0568126	-0.00631471	-0.0215022	-0.00802946	-0.468549	-0.0358584									0.0103794	0.0252489	-0.0147658	-0.252204					0.0638037	0.0446377	0.00952668	0.305959					0.105982	0.532342	0.578188	0.454049	0.0355811	0.212711	0.838464	0.982674	0.999999	0.467658	0.421812	0.545951	0.964419	0.787289	0.161536	0.0173261	6.54672e-07	-0.252204	0.377357	1	4	46.8352	47.07	46.8352	46.8352	0.998585	0.997961	0.998631	0.996272	51.1509	0.133766	0.144406	-0.117435	0.42265	1	1	0.00645282			1	-0.619444	0.771994	0.467658	1	-0.0537084	0.500224
PARP1	P09874	902	24	20	17	18	8.0211	7.9694	1	1	0.931879	1.09815	0.725561	0.833816	0.766677	0.841289	0.327656	0.296782	0.288478	0.283053	0.0802905	0.0460027	0.053659	0.0657681	0.0635136	0.0595539	0.0686174	0.0614222	0.043018	0.0459595	0.0492118	0.0463937	0.0282731	0.0223787	0.0344074	0.0309088	0.00463212	0.00120721	0.0111342	0.00997108	-0.101785	0.135081	0.0795224	0.0128713	-0.18372	-0.068331											0.0166482	0.0461969	-0.126025						0.16749	0.0471294	0.0815922						0.0987371	0.51888	0.55224	0.360473	0.46277	0.587704	0.615838	0.849692	0.999951	0.48112	0.44776	0.639527	0.53723	0.412296	0.384162	0.150308	4.93169e-05	-0.126025	0.22538	1	3	45.6021	45.8957	45.837	45.5434	0.998922	0.99833	0.9983	0.998947	48.2737	0.134892	0.142327	-0.0587174	0.803884	1	1	0.00291967			1	-0.245804	0.740759	0.48112	1	0.0420528	0.500224
PARP10	Q53GL7	81	0	1	0	1		6.7673		1		0.948977		0.430367		0.467709		0.148887		0.196592		0.0922617		0.107225		0.0949175		0.0930507		0.0665034		0.068489		0.0361755		0.0360629				0.0164258		-0.0755555		0.120044		0.40099											-0.0755555	0.120044	0.40099																															0.40099		1	3		43.6057		44.0167		0.99939		0.995738	47.5691	0.17205	0.157609	0.411022		0	0	0.0164258			0	1.3148			0	-1.36645
PARP12	Q9H0J9	90	2		2		6.7664		1		0.967182		0.683099		0.580651		0.269771		0.219561		0.0948745		0.0678614		0.084253		0.0796016		0.0393489		0.0410166		0.0231455		0.0331428		0.0152649		0.0172904		-0.0481409		-0.234423		-0.297114												-0.0481409	-0.234423	-0.297114																															-0.297114		1	3	45.1911		44.7213		0.999394		0.998784		48.215	0.145307	0.143614	-0.469739		0	0	0.0152649			0	-0.752433			0	-0.947663
PARP14	Q460N5	307	5	2	5	2	6.8676	6.9142	1	1	1.02782	1.00733	0.475636	0.361022	0.497408	0.36615	0.20421	0.0731691	0.201158	0.0981003	0.113703	0.0346223	0.0803885	0.0352754	0.0720069	0.0315333	0.0692884	0.0357058	0.0472215	0.0288132	0.0492714	0.03688	0.0288297	0.00966823	0.0285172	0.0277882	0.00610501		0.0145568	0.0169836	0.0395907	0.0105318	0.0645696	0.020349	-0.0217303												0.0250613	0.0424593	-0.0217303						0.0205477	0.0312687							0.0259082	0.532833	0.555488	0.742632	0.222253	0.580523	0.750787	0.984131	0.992321	0.467167	0.444512	0.257368	0.777747	0.419477	0.249213	0.0158689	0.00767903	0.0424593	0.899373	1	2	43.8993	43.4883	44.0167	43.3708	0.998092	0.999659	0.998712	0.99943	46.982	0.13346	0.137806	7.10543e-15	1	0	1	0.00610501			0	0.253115		0.467167	0	0.170571
PARP16				2		2		6.5321		1		0.948801		0.758904		0.839921		0.808095		0.826592		0.633103		0.607853		0.560448		0.624143		0.287143		0.322207		0.134945		0.15324		0.045547		0.0401201		-0.0758223		0.146337		0.0326497		-0.058717		0.155296		0.166221		0.183413			-0.0758223	0.146337	0.0326497	-0.058717	0.155296	0.166221	0.183413																											0.183413		1	7		52.4133		53.6464		0.992453		0.983381	65.5954	0.107949	0.104354	1.23307		0	0	0.0401201			0	0.670508			0	-1.37052
PARP4	Q9UKK3	918	21	17	19	16	7.5677	7.5033	1	1	1.02662	0.981048	0.790862	0.771048	0.791106	0.767597	0.710009	0.650593	0.70647	0.665034	0.465974	0.380755	0.489011	0.407875	0.30078	0.250761	0.302773	0.232278	0.113788	0.0911743	0.103489	0.0953824	0.045013	0.0399839	0.0492277	0.0505634	0.00586736	0.00252589	0.0150669	0.0139489	0.0378973	-0.0276049	0.000444557	-0.00647202	-0.00720935	0.0316718	0.069618	0.0992668	0.00952692	-0.110462							0.00514618	-0.00301373	0.0122312	0.0844424	-0.0504673				0.046317	0.00489076	0.0274932	0.0209648	0.0848446				0.0369021	0.510537	0.493829	0.525027	0.666872	0.397979	0.427002	0.876578	0.999999	0.489463	0.506171	0.474973	0.333128	0.602021	0.572998	0.123422	8.7081e-07	0.0844424	0.708463	1	4	49.0077	48.4793	48.8903	48.7141	0.999907	0.999644	0.998546	0.999757	56.9052	0.10031	0.100394	0.0587174	0.852558	1	1	0.00419662			1	0.377436	0.827498	0.489463	1	-0.133651	0.500224
PARP9	Q8IXQ6	191	4	4	4	4	7.0228	7.0789	1	1	1.01302	0.95858	0.461554	0.374537	0.469726	0.404492	0.189733	0.0859757	0.170263	0.102332	0.100866	0.0298152	0.0729594	0.0473405	0.0934853	0.0369478	0.0886036	0.0338537	0.0599955	0.0216278	0.0615352	0.0222967	0.0342424	0.00623941	0.0413879	0.0171956	0.00855889	0.00288631	0.0154415	0.00467867	0.0186597	-0.0610298	0.0253197	0.111004	-0.156203												-0.021185	0.0681619	-0.156203						0.0563489	0.060588							0.0584685	0.47022	0.594861	0.56652	0.637261	0.360253	0.556423	0.994626	0.990447	0.52978	0.405139	0.43348	0.362739	0.639747	0.443577	0.00537403	0.0095526	-0.156203	0.955618	1	3	43.7819	43.4883	43.8406	43.7231	0.997655	0.999512	0.997252	0.999285	46.8645	0.13592	0.139425	0.146794	0.451179	1	1	0.0057226	1		1	-0.335166	0.966243	0.47022	1	-0.535886	0.500224
PARS2	Q7L3T8	156	7	9	4	5	7.7164	7.7813	1	1	1.00823	1.00872	0.831936	0.818676	0.819126	0.78603	0.78706	0.811558	0.748167	0.834212	0.66393	0.666741	0.609752	0.648479	0.76254	0.743661	0.707008	0.706193	0.53997	0.525167	0.526075	0.486138	0.264724	0.261671	0.262607	0.278544	0.00104111	0.00222336	0.0162777	0.0202183	0.0118209	0.0125306	-0.0223867	-0.0587071	-0.0731138	0.0397196	-0.122808	-0.0400654	-0.109086	-0.0745828	-0.0376102	-0.111411	-0.0115823	0.0901531			0.0121758	-0.0405469	-0.0166971	-0.0814367	-0.0918344	-0.0745105	0.0392854		0.000501788	0.0256823	0.0797852	0.0585078	0.0243975	0.052185	0.0719378		0.0447139	0.53448	0.386827	0.452777	0.283037	0.25927	0.299521	0.609758	1	0.46552	0.613173	0.547223	0.716963	0.74073	0.700479	0.390242	1.10233e-10	-0.0918344	0.0367599	1	5	54.8795	56.1712	54.1748	55.0556	0.873999	0.863345	0.845059	0.909454		0.119886	0.12446	-0.91012	0.364428	1	1	0.00163223			1	-0.144557	0.519722	0.46552	1	-0.0262675	0.500224
PARVA	Q9NVD7	483	15	14	7	8	8.1986	7.9986	1	1	0.989363	1.00355	0.746149	0.743983	0.7668	0.754386	0.623598	0.627574	0.657564	0.578636	0.343292	0.279447	0.337992	0.288336	0.148743	0.0971235	0.13873	0.090082	0.0761948	0.0437928	0.0740185	0.047843	0.0492413	0.0283085	0.0481305	0.0372836	0.006581	0.00235798	0.0171212	0.0147075	-0.0154283	0.00511692	0.0393856	0.0200334	0.076514	-0.117131	-0.0224467	0.0451776									-0.00515569	0.0297095	-0.0203085	0.0113654					0.0145277	0.0136841	0.136928	0.0478176					0.0532393	0.490978	0.551824	0.464513	0.519881	0.324136	0.574573	0.78411	0.999998	0.509022	0.448176	0.535487	0.480119	0.675864	0.425427	0.21589	2.27381e-06	0.0297095	0.130962	1	2	47.5398	47.5398	47.7746	47.3049	0.997478	0.996973	0.997724	0.998159	53.4409	0.114031	0.12205	0	1	1	1	0.00446949			1	0.21536	0.705462	0.490978	1	-0.291022	0.500224
PARVB	Q9HBI1	166	4	3	4	3	7.1079	7.1072	1	1	1.01932	1.04133	0.752664	0.762789	0.767615	0.766638	0.607257	0.650457	0.662941	0.618666	0.351024	0.282132	0.353583	0.314897	0.156769	0.103128	0.154211	0.105149	0.0868132	0.0467389	0.0908739	0.0503638	0.0613964	0.0220621	0.0691676	0.0392342	0.0175986		0.0293609	0.0136654	0.0276083	0.0584323	0.0283768	0.00726119	0.126573	-0.072293	0.0104781	0.15851	-0.0237404								0.0430203	0.017819	0.0271398	0.0844943	-0.0237404				0.0217959	0.014931	0.140619	0.104675					0.0705052	0.62637	0.553227	0.580696	0.734822	0.506395	0.740402	0.998038	0.998459	0.37363	0.446773	0.419304	0.265178	0.493605	0.259598	0.00196193	0.00154121	0.0844943	0.682925	1	4	47.3636	47.7159	47.5985	47.4223	0.997302	0.997352	0.996127	0.997746	53.617	0.13323	0.127751	-0.0293587	0.895172	1	1	0.0175986			1	0.377589	0.81278	0.37363	1	0.444912	0.500224
PATJ	Q8NI35	293	6	2	6	2	7.1501	6.7493	1	1	0.9445	1.00986	0.602633	0.575517	0.60225	0.585045	0.309374	0.195784	0.263199	0.206104	0.148196	0.0557983	0.119381	0.0832774	0.130684	0.0726429	0.130718	0.0751038	0.0986719	0.0455938	0.097424	0.0469267	0.0622287	0.0246933	0.0617853	0.0313433	0.0224525		0.0275281	0.0174735	-0.0823771	0.0141597	-0.000917654	0.0236888	-0.2332	0.0741092											-0.0341087	0.0113856	-0.0795452						0.0682618	0.0173994	0.2173						0.100987	0.426188	0.524787	0.332866	0.762608	0.552584	0.525264	0.813237	0.863287	0.573812	0.475213	0.667134	0.237392	0.447416	0.474736	0.186763	0.136713	-0.0795452	0.849522	1	3	44.7801	44.5452	44.8388	44.6039	0.996885	0.999464	0.99338	0.998592	47.8627	0.168039	0.16688	0.0587174	0.757464	0	1	0.0224525			0	-0.108166		0.426188	0	-0.733307
PATL1	Q86TB9	93	3	2	3	2	7.1208	7.0374	1	1	0.967826	1.02008	0.722146	0.736326	0.746869	0.735401	0.47713	0.464613	0.499063	0.390952	0.182835	0.105626	0.159645	0.115638	0.0660321	0.0122148	0.0689161	0.00283946	0.030104	0.0108507	0.0370451	0.00785889	0.0211417	0.00277915	0.0266779	0.011059	0.00670466		0.0140677	0.00458327	-0.0471807	0.0286814	0.0485648	-0.00181237	0.0648408	-0.249037	-0.195676										-0.00924967	0.0233762	-0.0920981	-0.195676					0.0536426	0.0356221	0.221945						0.103737	0.492624	0.518634	0.427038	0.474094	0.0328491	0.434143	0.979555	0.922405	0.507376	0.481366	0.572962	0.525906	0.967151	0.565857	0.0204452	0.077595	-0.195676	0.946331	1	4	46.3654	46.3654	46.6003	46.0131	0.999665	0.998575	0.999473	0.999264	50.6224	0.107683	0.114244	-0.0587174	0.859972	0	1	0.00670466			0	-0.452054		0.492624	0	-0.353562
PAWR	Q96IZ0	376	8	7	4	6	7.9638	7.8439	1	1	0.837263	0.984179	0.733739	0.808585	0.754363	0.842817	0.759021	0.860834	0.813873	0.833857	0.724407	0.73272	0.602429	0.740197	1.03423	0.969062	1.06446	1.01165	1.05302	1.00605	1.03308	0.994134	0.97587	0.798329	0.967588	0.938628	0.67809	0.546013	0.676324	0.554125	-0.256248	-0.0230075	0.0399925	0.0598196	0.100664	-0.0459355	-0.266011	0.0146476	0.0415651	0.0620518	-0.0275776	-0.0171829	-0.0122964	0.23357	-0.00376246	0.0212756	-0.139628	0.0499061	0.0273641	-0.125681	0.0518085	-0.0223802	0.110637	0.00875659	0.164926	0.0140198	0.103661	0.198455	0.0144863	0.00735012	0.173854	0.0177046	0.0868071	0.0725137	0.707922	0.61859	0.0925704	0.714928	0.402449	0.88065	0.53855	0.927486	0.292078	0.38141	0.90743	0.285072	0.597551	0.11935	0.46145	-0.139628	0.353797	1	1					0.684044	0.785061	0.463179	0.247373						1	1	0.612051		37	0	-0.286083		0.0725137	1	-2.34521	0.500224
PAXBP1				1		1		7.2406		1		1.01404		0.587242		0.569472		0.217703		0.22957		0.0830103		0.0839862		0.107175		0.104839		0.0838224		0.0891966		0.0704696		0.0802968		0.0395906		0.0618878		0.0201092		-0.0443295		0.076571											0.0201092	-0.0443295	0.076571																															0.076571		1	3		44.4278		44.369		0.997497		0.997471	47.0994	0.190746	0.191794	-0.0587174		0	0	0.0395906			0	0.354127			0	0.0949234
PAXX	Q9BUH6	576	8	7	6	6	7.9187	7.7777	1	1	0.95002	0.993365	0.754922	0.81624	0.801851	0.838496	0.773173	0.895632	0.806179	0.860649	0.708033	0.722722	0.677312	0.760173	0.956503	1.00487	0.954702	0.982567	0.897557	0.876736	0.889986	0.883128	0.774518	0.745484	0.777214	0.768052	0.210496	0.140014	0.19843	0.151549	-0.0739698	-0.009604	0.0870072	0.0388105	0.0603078	-0.0574805	-0.0639965	0.0728882	-0.00271951	-0.0323802	-0.0122195	0.0104788	0.00501195	0.0430253	-0.0851649	0.114212	-0.0417869	0.0629088	0.00141364	0.00444584	-0.0175499	-0.00087036	0.0240186	0.0145238	0.0455135	0.0340802	0.0832889	0.0967921	0.0209733	0.0160501	0.0268795	0.140981	0.0580698	0.270055	0.818883	0.508351	0.526243	0.397653	0.494858	0.638517	0.585044	0.729945	0.181117	0.491649	0.473757	0.602347	0.505142	0.361483	0.414956	0.0629088	0.434664	1	2	54.762		65.9771		0.0351088		0.621118					11.215		1	1	0.174989			0	0.31367		0.270055	1	-0.850599	0.500224
PBDC1	Q9BVG4	360	8	11	6	7	7.724	7.6599	1	1	1.05151	1.00319	0.80543	0.802489	0.827798	0.788187	0.704	0.671535	0.721543	0.654609	0.443849	0.397685	0.380673	0.366698	0.289833	0.260083	0.247701	0.217515	0.153877	0.105464	0.0954297	0.12486	0.0758095	0.0849882	0.0598105	0.0890622	0.0250287	0.0273143	0.0308259	0.0447098	0.0724571	0.00459126	0.0395212	-0.0259427	0.0355104	-0.0368289	-0.221516	-0.117034	-0.226621	-0.257853	-0.689263						0.0385242	0.00678924	-0.000659263	-0.169275	-0.242237	-0.689263			0.0479884	0.0462899	0.0511516	0.07388	0.0220838				0.0482787	0.580988	0.514385	0.498603	0.189228	0.108413	0.12652	0.236094	0.989687	0.419012	0.485615	0.501397	0.810772	0.891587	0.87348	0.763906	0.0103133	-0.689263	0.57306	1	6	48.4205	48.0682	48.0682	47.8921	0.99817	0.9984	0.999156	0.997841	54.6152	0.170997	0.15998	-0.264228	0.311753	1	1	0.0261715	1		1	-1.91367	0.789266	0.419012	1	0.37623	0.500224
PBK	Q96KB5	72	2		2		6.6873		1		1.0637		0.67399		0.68143		0.354983		0.360133		0.174546		0.187984		0.16213		0.175759		0.111814		0.125179		0.0624374		0.0871463		0.00663074		0.0173107		0.089086		0.015838		0.0207773		0.107006		0.116452								0.089086	0.015838	0.0207773	0.107006	0.116452																													0.116452		1	5	45.3085		45.0149		0.990415		0.987505		49.0958	0.187641	0.206608	-0.293587		0	0	0.00663074	1		0	0.472224			0	1.14861
PBLD	P30039	585	21	27	9	10	8.066	8.2725	1	1	0.988857	1.00995	0.861645	0.813242	0.820162	0.834663	0.841324	0.847844	0.84892	0.866807	0.717964	0.717096	0.722603	0.747526	0.923894	0.961554	0.960677	0.982992	0.714454	0.801187	0.806764	0.752266	0.298397	0.274111	0.320322	0.27075	0.0161112	0.00997038	0.0151087	0.0135847	-0.0161662	0.0142903	-0.0711839	0.0375096	0.0129682	0.0319121	0.00929178	0.0599573	0.0563233	0.0318122	0.175306	-0.0908977	0.102288	-0.0177986			-0.000937952	-0.0168372	0.0224401	0.0346246	0.0440678	0.042204	0.0422445		0.021536	0.0768579	0.0133954	0.035826	0.017332	0.188234	0.0849137		0.062585	0.496704	0.441083	0.578267	0.619529	0.650486	0.644458	0.64459	0.929062	0.503296	0.558917	0.421733	0.380471	0.349514	0.355542	0.35541	0.0709384	0.0440678	0.316081	1	5	57.874	58.5787		58.1676	0.783698	0.812263		0.861975				-0.0587174		1	1	0.0130408			1	0.257878	0.769584	0.496704	1	-0.226592	0.500224
PBX1	P40424	164	2		2		6.2865		1		1.00705		0.74794		0.770628		0.606229		0.617795		0.341153		0.32365		0.263122		0.224437		0.17063		0.138455		0.109715		0.0986636		0.0640145		0.0461733		0.0101372		0.0431132		0.0272652		-0.0759881		-0.229423		-0.30145						0.0101372	0.0431132	0.0272652	-0.0759881	-0.229423	-0.30145																												-0.30145		1	6	46.659		47.1288		0.998032		0.994105		52.8537	0.253203	0.19636	0.469739		0	0	0.0461733	1		0	-0.765272			0	-0.057409
PBX3				2		2		6.8212		1		1.07238		0.709373		0.781617		0.546194		0.507452		0.281912		0.253387		0.22545		0.193667		0.135562		0.143216		0.144438		0.0952373		0.0856283		0.04192		0.10082		0.139917		-0.106141		-0.1539		-0.219229							0.10082	0.139917	-0.106141	-0.1539	-0.219229																													-0.219229		1	5		45.7783		46.1306		0.985314		0.99141	50.5637	0.27766	0.21612	0.352305		0	0	0.04192	1		0	-0.521798			0	1.32786
PBXIP1	Q96AQ6	935	23	24	17	18	8.0559	7.9954	1	1	0.951524	1.01886	0.772113	0.808307	0.782303	0.800905	0.75187	0.768383	0.772179	0.769232	0.622783	0.595993	0.625727	0.590549	0.730571	0.706479	0.702987	0.663559	0.540298	0.505162	0.494996	0.497234	0.371863	0.369245	0.345856	0.354916	0.183971	0.146098	0.181181	0.170213	-0.0716881	0.026956	0.0189149	-0.0132729	0.0384526	0.00159256	0.00680256	-0.0132399	-0.055527	-0.0904231	-0.126338	-0.0228233	-0.1046	-0.0571036	-0.0220499	0.220408	-0.022366	0.00282096	0.0200226	-0.00321867	-0.0729751	-0.0745809	-0.0808517	0.0991789	0.0697519	0.0227602	0.026064	0.0141722	0.0246753	0.0731963	0.0335849	0.171444	0.054456	0.371981	0.516476	0.615069	0.481204	0.149586	0.144628	0.126489	0.916145	0.628019	0.483524	0.384931	0.518796	0.850414	0.855372	0.873511	0.0838547	0.0991789	0.624043	1	8	48.3031		56.2887	54.9969	0.867975		0.901984	0.906518		0.411083	0.170616	7.33968		1	1	0.165034			1	0.421073	0.802422	0.371981	1	-0.553927	0.500224
PC	P11498	2602	143	134	44	47	8.952	8.9481	1	1	0.991314	0.996316	0.764721	0.779615	0.77618	0.779312	0.725804	0.708615	0.707893	0.732014	0.474795	0.427386	0.444548	0.4312	0.124041	0.116302	0.122889	0.111015	0.0515689	0.0544515	0.0571712	0.0517766	0.0294885	0.0291828	0.0373359	0.0344981	0.00731952	0.00839116	0.0151739	0.0147727	-0.0125861	-0.00532425	0.0214568	-0.000560677	-0.0360494	0.0468696	-0.0949668	0.0128184									-0.00895519	0.0104481	0.00541008	-0.0410742					0.00513492	0.0155687	0.0586326	0.0762156					0.038888	0.454101	0.553502	0.527774	0.299727	0.303164	0.686915	0.998317	1	0.545899	0.446498	0.472226	0.700273	0.696836	0.313085	0.00168322	1.36096e-07	-0.0410742	0.654743	1	4	48.5967	48.6554	48.538	48.7728	0.987915	0.99063	0.991603	0.991566	54.6152	0.100041	0.100038	0.0293587	0.830969	1	1	0.00785534			1	0.00575454	0.806649	0.454101	1	-0.349063	0.500224
PCBD1	P61457	325	21	15	5	3	8.797	8.3505	1	1	1.04789	1.02545	0.865864	0.872368	0.900537	0.871245	0.881999	0.839961	0.912128	0.919741	0.734191	0.754108	0.778384	0.729942	0.935954	0.905694	1.05905	0.990223	0.906587	0.878906	0.966887	0.966835	0.837702	0.844411	0.992834	0.892972	0.500761	0.536514	0.588972	0.540037	0.0674808	0.036262	0.0566446	-0.00185846	0.0484586	0.130905	0.0843276	-0.046989	0.178259	0.12873	0.0929016	0.137561	0.245115	0.0806682	0.234077	0.00944216	0.0518714	0.0273931	0.089682	0.0186693	0.153495	0.115231	0.162892	0.12176	0.022075	0.0413679	0.0582987	0.0928549	0.0350224	0.0315787	0.116282	0.158841	0.06954	0.758407	0.645721	0.881581	0.600739	0.971514	0.93143	0.977189	0.94073	0.241593	0.354279	0.118419	0.399261	0.0284862	0.0685698	0.0228106	0.0592701	0.162892	0.167729	1	7						0.792221	0.242784	0.328751		1.32737	0.1			1	1	0.518638			0	0.60974		0.241593	1	0.580122	0.500224
PCBD2	Q9H0N5	93	2	1	1	1	7.7263	7.3403	1	1	0.997099	1.11426	0.882075	0.81285	0.800193	0.880731	0.809549	0.950002	0.839312	0.955578	0.83123	0.762556	0.77084	0.813199	0.968403	0.953614	1.10404	1.11312	0.930359	0.893532	0.954565	1.19751	0.858725	0.822573	0.961991	1.02648	0.572763	0.60094	0.604589	0.648586	-0.00419165	0.156085	-0.140553	0.115713	0.052089	0.00844304	-0.108816	0.0927657	0.189108	0.223128	0.0370545	0.422441	0.163827	0.319491	0.0780179	0.110078	0.0759469	-0.0124201	0.030266	-0.00802524	0.206118	0.229748	0.241659	0.0940479	0.113333	0.181207	0.0308624	0.14254	0.0240556	0.272509	0.110071	0.02267	0.112156	0.765911	0.452134	0.615059	0.469021	0.965864	0.976975	0.981154	0.813769	0.234089	0.547866	0.384941	0.530979	0.0341359	0.0230252	0.0188456	0.186231	0.677525	0.00725345	3	5					0.531717	0.746708	0.193248			1.39957	0.1			0	0	0.586851			0	2.13368		0.234089	0	0.947898
PCBP1	Q15365	1227	28	34	10	9	8.8032	8.7649	1	1	1.03094	1.01242	0.785253	0.787116	0.823664	0.782938	0.63625	0.598653	0.645648	0.600713	0.348431	0.27646	0.283153	0.279835	0.2288	0.180321	0.192214	0.151935	0.150597	0.0929742	0.10088	0.10124	0.0785202	0.0674343	0.05638	0.0719713	0.0231302	0.0140538	0.0289783	0.030515	0.0439635	0.0178045	0.0688983	-0.00767882	0.0211537	0.00495647	-0.299293	0.017509	-0.251371	-0.247117	-0.578057						0.030884	0.0306097	0.0130551	-0.140892	-0.249244	-0.578057			0.0184972	0.0541482	0.0114531	0.224013	0.00300817				0.0622239	0.558431	0.557916	0.524784	0.253623	0.125943	0.146372	0.185443	0.997175	0.441569	0.442084	0.475216	0.746377	0.874057	0.853628	0.814557	0.00282468	-0.578057	0.577191	1	6	47.4223	47.1875	47.3049	47.1875	0.994759	0.997304	0.996846	0.997218	52.4427	0.179922	0.168425	-0.0587174	0.698489	1	1	0.018592	1		1	-1.58436	0.789896	0.441569	1	0.259518	0.500224
PCBP2	Q15366	295	11	14	5	7	8.0173	8.5802	1	1	1.06929	0.995755	0.792373	0.726207	0.789822	0.729298	0.574774	0.443929	0.505202	0.439455	0.241987	0.140432	0.170759	0.146098	0.111232	0.0641462	0.103634	0.0507026	0.0777757	0.0391173	0.0607224	0.042614	0.0521375	0.0231518	0.0368078	0.0315693	0.0132649	0.00368533	0.0210145	0.0120893	0.0966562	-0.00613708	-0.00465278	0.00612754	-0.186135	-0.0146131	-0.502964										0.0452596	0.000737384	-0.100374	-0.502964					0.0726858	0.00762284	0.121284						0.0671977	0.566305	0.501086	0.355976	0.209299	0.211587	0.333939	0.45964	0.999401	0.433695	0.498914	0.644024	0.790701	0.788413	0.666061	0.54036	0.000598691	-0.502964	0.637252	1	4	46.9526	46.1893	46.248	46.1893	0.998029	0.999335	0.998862	0.999178	50.7399	0.139303	0.137058	-0.352305	0.454545	1	1	0.00847514			1	-1.362	0.80629	0.433695	1	0.479119	0.500224
PCBP4	P57723	41	1		1		6.5182		1		0.996517		0.494658		0.480108		0.202396		0.199839		0.12915		0.139435		0.128374		0.118119		0.102524		0.0738969		0.0767028		0.060457		0.0202998		0.0256516		-0.00503384		-0.0430729		-0.0183372												-0.00503384	-0.0430729	-0.0183372																															-0.0430729		1	2	43.8993		43.8406		0.994169		0.994688		47.3343	0.198481	0.179104	-0.0587174		0	0	0.0202998			0	-0.00016405			0	-0.289161
PCCA	P05165	2403	150	147	40	41	9.1487	9.0247	1	1	1.00895	0.980821	0.856891	0.800142	0.804211	0.795979	0.846856	0.810883	0.80754	0.835345	0.72343	0.707757	0.736477	0.687152	0.862304	0.81127	0.856637	0.827934	0.325136	0.398542	0.425855	0.32013	0.027233	0.0230855	0.0406458	0.0379474	0.0101409	0.00592317	0.0162291	0.0338213	0.0128533	-0.0279383	-0.0915371	-0.00752516	-0.0685842	0.0428786	0.0257875	-0.0426244	-0.00951269	0.0293337	0.389319	-0.316075					-0.0075425	-0.0495311	-0.0128528	-0.00841843	0.0099105	0.0366222			0.028844	0.0594054	0.0788161	0.0483746	0.0274685	0.498789			0.123616	0.490817	0.439954	0.484354	0.489751	0.512065	0.544486	0.964633	0.999713	0.509183	0.560046	0.515646	0.510249	0.487935	0.455514	0.0353673	0.000286718	-0.0495311	0.426137	1	2	53.2941	54.1161	53.94	54.0574	0.931403	0.888267	0.873803	0.907732	64.01	0.101419	0.101928	0.293587	0.552786	1	1	0.00803205			1	-0.0192881	0.777571	0.490817	1	-0.327483	0.500224
PCCB	P05166	1811	130	127	31	33	8.9013	8.8952	1	1	0.987733	0.994929	0.833636	0.817063	0.819778	0.807479	0.833924	0.835701	0.812129	0.840175	0.729615	0.725388	0.750278	0.701376	0.946386	0.952005	0.943221	0.916581	0.71977	0.757065	0.779607	0.690065	0.144756	0.134172	0.141085	0.138462	0.00765043	0.00717381	0.0146393	0.0206669	-0.0178077	-0.00733464	-0.0241834	-0.017024	-0.0382066	0.00770412	0.0402899	-0.0485642	-0.00483275	-0.054706	0.115211	-0.133685					-0.0125711	-0.0206037	-0.0152512	-0.00413715	-0.0297694	-0.0092371			0.00740554	0.00506246	0.0324638	0.0628294	0.0352657	0.175996			0.0531705	0.457559	0.430697	0.448565	0.486006	0.400502	0.468784	0.514123	1	0.542441	0.569303	0.551435	0.513994	0.599498	0.531216	0.485877	4.98316e-07	-0.0297694	0.293768	1	5	56.641	58.2851	58.2851	57.2869	0.766876	0.847417	0.814935	0.829949		0.10279	0.119573	0.322946	0.768971	1	1	0.00741212			1	0.0392306	0.762488	0.457559	1	-0.4043	0.500224
PCDH1	Q08174	231	4	4	4	4	7.3831	7.1781	1	1	0.966319	1.01717	0.742146	0.78067	0.809263	0.871936	0.780208	0.825845	0.860351	0.805935	0.672964	0.649352	0.655843	0.660145	0.863274	0.791215	0.936001	0.888833	0.85395	0.777069	0.838157	0.818431	0.797245	0.670248	0.785626	0.738445	0.522471	0.451986	0.511109	0.425167	-0.0494278	0.0245611	0.124906	0.159509	0.141067	-0.0352078	-0.0371789	0.0237821	0.116692	0.167843	-0.0269318	0.0748178	-0.0211799	0.139795	-0.0317191	-0.0882502	-0.0124334	0.142207	0.0529296	-0.00669839	0.142268	0.023943	0.0593077	-0.0599846	0.0523181	0.0244684	0.124645	0.0431059	0.0361689	0.0719478	0.113827	0.0399735	0.0633068	0.427417	0.971124	0.778569	0.460717	0.971168	0.637384	0.804139	0.193273	0.572583	0.0288764	0.221431	0.539283	0.0288323	0.362616	0.195861	0.806727	0.142268	0.190989	1	5			57.2869	64.1568	0.0381465	0.442669	0.0286103	0.17278		1.20772	0.678594			1	1	0.468138			0	0.548668		0.427417	1	-0.402195	0.500224
PCDH7				1		1		7.2574		1		1.05113		0.798552		0.849376		0.81807		0.828771		0.660151		0.717706		0.961799		0.983291		0.927574		1.02352		0.807969		0.996228		0.640436		0.613754		0.0719441		0.0890161		0.0187483		0.120597		0.0318821		0.142008		0.302175		-0.0613945	0.0719441	0.0890161	0.0187483	0.120597	0.0318821	0.142008	0.302175	-0.0613945																										0.302175		1	7						0.65754								0	0	0.613754			0	1.02219			0	0.886751
PCDHB10				1		1		6.5788		1		1.19337		0.872237		0.972564		0.837337		0.892951		0.614476		0.617023		0.825428		0.822852		0.358056		0.422798		0.224445		0.288023		0.10158		0.151599		0.255044		0.157073		0.0927738		0.00596668		-0.00450836		0.239782		0.359821		0.577649	0.255044	0.157073	0.0927738	0.00596668	-0.00450836	0.239782	0.359821	0.577649																										0.577649		1	8		52.472		53.2354		0.944575		0.94485		0.209619	0.135144	0.763327		0	0	0.10158			0	1.83792			0	3.68378
PCDHB2	Q9Y5E7	102	2		2		6.4278		1		1.03473		0.678227		0.856771		0.61366		0.732756		0.457602		0.551675		0.395321		0.504688		0.228985		0.249876		0.126465		0.138052		0.0619758		0.0956935		0.049254		0.337142		0.255892		0.269724		0.352367		0.125963						0.049254	0.337142	0.255892	0.269724	0.352367	0.125963																												0.352367		1	5	47.3049		49.9472		0.996294		0.99009		61.1916	0.215139	0.168213	2.64228		0	0	0.0619758			0	1.17082			0	0.540139
PCDHB7				1		1		6.2022		1		1.15351		0.891096		0.788041		0.78299		0.783369		0.484995		0.55434		0.546518		0.649351		0.431749		0.442112		0.358784		0.38969		0.196151		0.185786		0.206036		-0.177311		0.000697688		0.192801		0.248728		0.0342189		0.119212		-0.0783243	0.206036	-0.177311	0.000697688	0.192801	0.248728	0.0342189	0.119212	-0.0783243																										0.248728		1	5		46.8352		51.8262		0.922329		0.907001		0.58233	0.257302	4.99098		0	0	0.185786			0	0.86392			0	2.93513
PCF11	O94913	138	2	0	2	0	6.4445		1		1.04792		0.471145		0.482487		0.221877		0.233508		0.16312		0.139417		0.147964		0.165777		0.0762437		0.0879583		0.0515535		0.0741346		0.0376159		0.0379338		0.067529		0.0343184		0.0737065		-0.22653		0.163995								0.067529	0.0343184	0.0737065	-0.22653	0.163995																													-0.22653		1	4	43.6644		43.6057		0.99783		0.994435		47.5104	0.193179	0.196769	-0.0587174		0	0	0.0376159	1		0	-0.543418			0	0.819306
PCID2	Q5JVF3	196	4	5	4	5	7.1379	7.687	1	1	0.960151	0.969646	0.767591	0.745373	0.752114	0.712862	0.448668	0.438785	0.465764	0.428692	0.105587	0.121641	0.0818037	0.12999	0.0510517	0.0968131	0.055692	0.0983165	0.0375712	0.0743804	0.0415985	0.08291	0.0257557	0.0522636	0.0319216	0.0604547	0.00322971	0.00649638	0.0144725	0.0198853	-0.0586667	-0.04447	-0.0293855	-0.0643404	0.0539504	-0.0335724											-0.0515684	-0.046863	0.010189						0.0100386	0.0247169	0.061888						0.0322145	0.347073	0.360318	0.531088	0.155163	0.71257	0.869342	0.965447	1	0.652927	0.639682	0.468912	0.844837	0.28743	0.130658	0.034553	2.43176e-08	-0.0515684	0.0184188	1	1	46.248	46.0718	46.3654	46.0131	0.998762	0.995554	0.997097	0.995461	49.6242	0.140353	0.147519	0.0293587	0.895172	1	1	0.00486304			1	-0.0253208	0.471539	0.347073	1	-1.00002	0.500224
PCK2	Q16822	1944	154	167	32	36	9.3887	9.4512	1	1	0.985692	0.988857	0.772007	0.759843	0.759564	0.736895	0.69917	0.625212	0.628942	0.627814	0.449533	0.392549	0.369177	0.357527	0.322729	0.282966	0.272115	0.25728	0.0958115	0.0821665	0.0975897	0.0815167	0.0325908	0.026902	0.0452634	0.0354707	0.010257	0.00563656	0.016995	0.0124343	-0.0207906	-0.0161655	-0.023443	-0.0442423	-0.152715	0.00599335	-0.284115	-0.134821	-0.246107	-0.137291							-0.0184781	-0.0338426	-0.073361	-0.209468	-0.191699				0.0032704	0.0147074	0.112224	0.105567	0.0769446				0.0625427	0.421728	0.359124	0.219936	0.0224236	0.0311203	0.532131	0.999611	0.999999	0.578272	0.640876	0.780064	0.977576	0.96888	0.467869	0.000388967	7.36804e-07	-0.401167	0.129985	2	4	48.8316	48.4205	48.127	48.2444	0.998508	0.997744	0.998467	0.998451	56.5529	0.100366	0.106508	-0.440381	0.175525	1	1	0.00794678			1	-1.06055	0.704176	0.421728	1	-0.494534	0.500224
PCM1	Q15154	540	10	7	9	7	6.991	6.9475	1	1	1.01838	1.04972	0.678691	0.676102	0.678684	0.695698	0.553013	0.516409	0.491969	0.489089	0.34259	0.311604	0.284706	0.290752	0.246726	0.235909	0.221581	0.202332	0.137546	0.133313	0.130225	0.161976	0.0956114	0.120123	0.0958364	0.109913	0.0427454	0.0595936	0.0462625	0.0663601	0.0262746	0.070011	-1.4503e-05	0.0412201	-0.168747	-0.0784162	-0.267008	-0.0999243	-0.155078	-0.221508		0.280959					0.0481428	0.0206028	-0.123582	-0.183466	-0.188293	0.280959			0.0309263	0.0291573	0.0638737	0.118146	0.0469729				0.0578152	0.708873	0.593659	0.0877606	0.0279528	0.0253977	0.86966	0.239182	0.928303	0.291127	0.406341	0.912239	0.972047	0.974602	0.13034	0.760818	0.0716974	-0.371759	0.0694113	2	4	46.3654	45.7195	45.8957	45.7195	0.998301	0.997138	0.994376	0.99246	52.1491	0.223778	0.209966	-0.23487	0.555556	1	1	0.0511695	0.5		1	-0.973473	0.591239	0.291127	1	0.523164	0.500224
PCMT1	P22061	595	32	37	10	10	8.8575	8.6841	1	1	1.02623	1.01022	0.801942	0.805252	0.821962	0.808464	0.764581	0.821857	0.805714	0.788403	0.616002	0.637074	0.644449	0.635296	0.565264	0.589258	0.585458	0.596043	0.140677	0.156324	0.147276	0.169559	0.0530926	0.0589141	0.0692211	0.0825617	0.0174218	0.0153507	0.0306419	0.0339378	0.0373581	0.0146741	0.0355728	0.00574258	0.0755981	-0.0599558	0.06513	-0.00403214	0.0506416	0.0165172		0.117248					0.0260161	0.0206577	0.00782115	0.0305489	0.0335794	0.117248			0.0160401	0.0210932	0.0958511	0.048905	0.0241296				0.0412038	0.6277	0.60216	0.539108	0.648814	0.662644	0.867294	0.999878	1	0.3723	0.39784	0.460892	0.351186	0.337356	0.132706	0.000122381	1.10609e-07	0.117248	0.544995	1	6	50.6518	51.7674	51.0628	51.65	0.981539	0.980565	0.980665	0.972613	61.309	0.101021	0.101519	0.146794	0.837522	1	1	0.0163862			1	0.47458	0.781756	0.3723	1	0.185157	0.500224
PCMTD1	Q96MG8	113	3	4	3	3	7.2168	7.2413	1	1	0.997167	1.05681	0.605462	0.632532	0.631233	0.642484	0.391583	0.419673	0.41718	0.446731	0.217213	0.194567	0.178673	0.215029	0.131417	0.148041	0.135717	0.144959	0.0550039	0.0722495	0.0601178	0.084751	0.0258278	0.0306091	0.0372005	0.0440685	0.00322902	0.00486649	0.015743	0.0179523	-0.00409305	0.0797207	0.0601349	0.0225225	0.0913525	0.0901403	-0.281788	0.144263									0.0378138	0.0413287	0.0907464	-0.0687626					0.0592652	0.0265959	0.000857171	0.301264					0.0969956	0.633312	0.645084	0.789845	0.269241	0.528986	0.935895	0.999658	1	0.366688	0.354916	0.210155	0.730759	0.471014	0.0641049	0.000341848	1.97689e-09	0.0907464	0.325565	1	3	45.4847	45.7195	45.5434	45.6021	0.998695	0.997735	0.998466	0.998081	51.7968	0.12605	0.139665	-0.0293587	0.830969	1	1	0.00404776			1	0.396103	0.771994	0.366688	1	0.365378	0.500224
PCNA	P12004	520	36	31	9	9	8.6098	8.6228	1	1	1.03296	1.00631	0.811503	0.800917	0.834413	0.80482	0.774135	0.788153	0.832469	0.776948	0.632294	0.600401	0.657016	0.611134	0.698871	0.674458	0.704683	0.686625	0.489752	0.47031	0.49596	0.477549	0.230941	0.218889	0.258155	0.235255	0.0137409	0.00175582	0.0268421	0.020155	0.0467851	0.00908077	0.0401644	0.00701287	0.104811	-0.0206577	0.0553325	0.0255625	0.0119482	0.0257929	0.0181712	0.0220359	0.160712	0.104027			0.0279329	0.0235886	0.0420769	0.0404475	0.0188706	0.0201036	0.13237		0.026661	0.0234417	0.0887201	0.0210505	0.0097897	0.00273276	0.0400825		0.030354	0.52638	0.522283	0.539696	0.538164	0.51783	0.518994	0.622787	0.99985	0.47362	0.477717	0.460304	0.461836	0.48217	0.481006	0.377213	0.000150041	0.13237	0.229385	1	7	53.7638	54.4684	54.2336	54.2923	0.913707	0.891306	0.906516	0.904658		0.119566	0.120667	0.146794	0.718282	1	1	0.00774838			1	0.519358	0.740759	0.47362	1	0.214438	0.500224
PCNP	Q8WW12	440	16	25	8	10	8.5962	8.6331	1	1	0.970466	1.00896	0.783826	0.798868	0.762435	0.819143	0.729238	0.777936	0.783497	0.778309	0.644327	0.644186	0.646236	0.675579	0.806475	0.810358	0.935796	0.939022	0.807002	0.817287	0.820061	0.912862	0.665702	0.701226	0.76579	0.755476	0.300421	0.312871	0.377526	0.354575	-0.0432502	0.0128756	-0.0399185	0.0361578	0.103539	0.00069035	0.00426865	0.0686464	0.214564	0.2126	0.0231593	0.159555	0.202071	0.107507	0.32959	0.18052	-0.0151873	-0.00188037	0.0521146	0.0364575	0.213582	0.0913571	0.154789	0.255055	0.039687	0.053794	0.0727249	0.045522	0.00138881	0.0964463	0.0668673	0.105408	0.0602298	0.408954	0.488613	0.781849	0.708511	0.996061	0.907069	0.981443	0.99863	0.591046	0.511387	0.218151	0.291489	0.00393864	0.0929308	0.018557	0.00137015	0.409844	0.0180005	2	7			62.3953				0.0765822							1	1	0.306646			0	1.34102		0.408954	1	-0.444264	0.500224
PCNT	O95613	116	0		0																																																																																																						0	0				0				0
PCSK5				1		1		6.3536		1		1.13027		0.891324		0.898242		0.748822		0.723539		0.58292		0.628233		0.595454		0.566918		0.428759		0.56539		0.293827		0.308528		0.205057		0.186058		0.176669		0.0111547		-0.0495527		0.108001		-0.0708481		0.399078		0.0704325		-0.140274	0.176669	0.0111547	-0.0495527	0.108001	-0.0708481	0.399078	0.0704325	-0.140274																										0.399078		1	6		46.248		53.0005		0.947424		0.852992		0.576724	0.169311	6.75251		0	0	0.186058			0	1.30914			0	2.48653
PCSK6	P29122	284	5	4	5	4	6.6483	7.4039	1	1	1.11407	1.00983	0.825003	0.820105	0.848572	0.843828	0.833122	0.845602	0.872209	0.960767	0.690343	0.693809	0.757549	0.754055	0.657116	0.729786	0.729291	0.809889	0.468363	0.47877	0.47844	0.617355	0.300275	0.374482	0.355384	0.440741	0.147182	0.194056	0.150926	0.174581	0.155837	0.0141179	0.0406377	0.0411411	0.0661464	0.184207	0.134027	0.120131	0.150346	0.15025	0.0307123	0.366767	0.243094	0.235035	0.0362425	-0.152581	0.0849774	0.0408894	0.125176	0.127079	0.150298	0.19874	0.239064	-0.0581694	0.10021	0.000355978	0.0834812	0.0098256	6.77519e-05	0.237627	0.00569842	0.133519	0.0713481	0.834316	0.683135	0.918125	0.920975	0.949291	0.980789	0.991576	0.250237	0.165684	0.316865	0.0818747	0.0790254	0.0507093	0.0192114	0.00842371	0.749763	0.437804	0.366839	2	6	51.4738	46.4829	54.351	59.6943	0.968812	0.985206	0.95148	0.899399		0.436156	0.153994	8.04429	0.158765	1	1	0.162753			1	1.42381	0.771994	0.165684	1	1.08585	0.500224
PCTP	Q9UKL6	141	5	10	4	7	7.6451	7.8256	1	1	0.978999	0.974906	0.79553	0.784172	0.727936	0.790994	0.72041	0.773836	0.759788	0.767123	0.597432	0.563542	0.550534	0.575934	0.577466	0.541624	0.55114	0.500609	0.370344	0.286729	0.332281	0.286905	0.169094	0.0955157	0.152989	0.100889	0.00472332	0.00443514	0.0186661	0.0147589	-0.0306209	-0.0366653	-0.128104	0.0124966	0.0767798	-0.0125695	-0.117941	0.0313801	-0.0673166	-0.113607	-0.156462	0.000886218	-0.144396				-0.0336431	-0.0578035	0.0321052	-0.0432804	-0.0904618	-0.0777877	-0.144396		0.00427401	0.0994194	0.0631795	0.105586	0.0327324	0.111262			0.0694088	0.348674	0.253647	0.644777	0.308888	0.153634	0.188313	0.352594	1	0.651326	0.746353	0.355223	0.691112	0.846366	0.811687	0.647406	5.37574e-10	-0.144396	0.951906	1	7	51.7087	51.7087	51.5913	51.8262	0.96232	0.982128	0.96655	0.984578	65.0669	0.107387	0.106664	0	1	1	1	0.00457923			1	-0.300204	0.963751	0.348674	1	-0.726194	0.500224
PCYOX1	Q9UHG3	981	88	86	16	18	9.143	9.1432	1	1	1.04828	0.97291	0.889689	0.794558	0.823952	0.792519	0.905658	0.808678	0.832505	0.844737	0.749111	0.75762	0.827588	0.71564	1.0095	0.975924	0.988459	0.987015	0.892205	0.88392	0.872086	0.940258	0.60343	0.596382	0.594679	0.569782	0.0543212	0.0203504	0.0616659	0.0575183	0.0680293	-0.0396222	-0.110741	-0.00370645	-0.121508	0.0629382	0.143733	-0.0822395	-0.0303882	0.0163035	-0.032905	0.0891409	-0.0210739	-0.0658275			0.0142035	-0.0572237	-0.029285	0.0307466	-0.00704235	0.0281179	-0.0434507		0.0761211	0.0756848	0.130423	0.159786	0.033016	0.0862995	0.0316456		0.084711	0.524769	0.401328	0.449054	0.553471	0.487712	0.548928	0.424696	0.998115	0.475231	0.598672	0.550946	0.446529	0.512288	0.451072	0.575304	0.00188504	-0.0572237	0.575256	1	2	59.4007		58.931	58.931	0.762853		0.697329	0.78085	59.8998	0.179393	0.167145	-0.469739		1	1	0.0373358			0	-0.0420673		0.475231	1	0.0047087	0.500224
PCYOX1L				1		1		7.0898		1		0.948881		0.900065		0.746849		0.917324		0.973655		0.811327		0.75596		0.984696		0.957241		0.823506		0.94849		0.487603		0.7044		0.00420643		0.0466886		-0.0757014		-0.269213		0.0859799		-0.101974		-0.0407956		0.203854		0.530688			-0.0757014	-0.269213	0.0859799	-0.101974	-0.0407956	0.203854	0.530688																											0.530688		1	7		59.0484				0.905645								0	0	0.00420643			0	1.69886			0	-1.36868
PCYT1A	P49585	462	14	15	10	11	7.8334	7.9066	1	1	0.990851	1.01094	0.780366	0.772772	0.798222	0.788561	0.658697	0.644813	0.670195	0.642648	0.487751	0.439408	0.435725	0.433195	0.38329	0.357097	0.395793	0.340333	0.0926603	0.083379	0.0936818	0.082177	0.0478267	0.0342673	0.0609533	0.0476512	0.0156622	0.00815377	0.0244451	0.0181762	-0.0132602	0.0157035	0.0326399	0.0291812	0.0249657	-0.0048512	-0.162725	-0.0205432	0.0463083	-0.0693685							0.00122165	0.0309105	0.0100572	-0.0916343	-0.0115301				0.0204804	0.00244572	0.0210837	0.100538	0.0817959				0.0452688	0.504674	0.616283	0.538407	0.194492	0.455993	0.490182	0.99881	0.999997	0.495326	0.383717	0.461593	0.805508	0.544007	0.509818	0.00118997	2.76519e-06	-0.0916343	0.348372	1	4	48.949	48.949	49.0664	48.8316	0.993008	0.992548	0.990943	0.992055	57.6685	0.100649	0.100661	-7.10543e-15	1	1	1	0.011908			1	-0.143964	0.771994	0.495326	1	-0.193602	0.500224
PCYT2	Q99447	1116	58	67	20	24	8.9728	8.8885	1	1	0.977666	0.975803	0.80533	0.789249	0.777802	0.782735	0.773738	0.797189	0.814656	0.816789	0.663074	0.621274	0.658267	0.656436	0.753983	0.746363	0.78587	0.809308	0.448514	0.527922	0.580291	0.504733	0.12663	0.0981202	0.16904	0.120308	0.0131226	0.00913372	0.0159405	0.012137	-0.0325858	-0.0353377	-0.0501774	-0.0119558	0.0743458	0.0350419	-0.0104964	0.0794251	0.0597589	0.116811	0.371624	-0.0648043	0.416741				-0.0339617	-0.0310666	0.0546939	0.0344643	0.088285	0.15341	0.416741		0.00194593	0.0270268	0.0277921	0.0635841	0.0403421	0.308601			0.0782153	0.358506	0.370041	0.719219	0.643482	0.822291	0.938284	0.998474	0.998177	0.641494	0.629959	0.280781	0.356518	0.177709	0.0617159	0.0015257	0.00182254	0.416741	0.366426	1	7	53.2941	54.5272	55.3492	55.2905	0.928809	0.83379	0.812934	0.862433		0.110436	0.108832	1.40922	0.149876	1	1	0.0111282			1	1.36144	0.771994	0.358506	1	-0.731062	0.500224
PDAP1	Q13442	500	21	21	11	13	8.3137	8.1591	1	1	1.04955	1.15095	0.702155	0.759469	0.691868	0.797172	0.694472	0.647762	0.718869	0.536451	0.604627	0.626903	0.524221	0.541716	0.676447	0.763982	0.777893	0.847788	0.783572	0.808871	0.706319	1.16387	0.877054	1.04768	1.1132	1.44737	0.731846	1.0718	0.817212	1.02859	0.0697658	0.202826	-0.0212932	0.0698993	0.0498118	-0.272018	-0.205871	-0.210706	0.201596	0.150164	-0.149746	0.524944	0.34397	0.466236	0.15917	-0.0593605	0.136296	0.024303	-0.111103	-0.208289	0.17588	0.187599	0.405103	0.0499046	0.0940879	0.0644828	0.227568	0.00341885	0.0363674	0.477078	0.0864554	0.154524	0.142998	0.827752	0.568481	0.218686	0.0803144	0.885275	0.898931	0.992608	0.638083	0.172248	0.431519	0.781314	0.919686	0.114725	0.101069	0.00739195	0.361917	0.405103	0.218605	1	7					0.426864	0.344564		0.277084						1	1	0.901821			0	1.32698		0.172248	1	1.86979	0.500224
PDCD10	Q9BUL8	312	8	8	5	6	8.0931	8.0027	1	1	1.00235	1.01564	0.765691	0.784192	0.79449	0.762263	0.646061	0.659817	0.710519	0.705899	0.449963	0.432085	0.460578	0.450826	0.292172	0.319094	0.296838	0.298755	0.206154	0.204354	0.194472	0.214472	0.145998	0.140887	0.135787	0.147053	0.0105596	0.00606502	0.025627	0.0247832	0.00338233	0.0223947	0.0532658	-0.0409176	0.137202	0.0973942	0.0336403	0.0612552	0.0228581	-0.0950167	-0.0841625	0.0697135					0.0128885	0.0061741	0.117298	0.0474478	-0.0360793	-0.00722448			0.0134437	0.0665977	0.0281482	0.0195267	0.0833501	0.108807			0.0533122	0.536674	0.517591	0.794736	0.6323	0.398471	0.47942	0.439283	1	0.463326	0.482409	0.205264	0.3677	0.601529	0.52058	0.560717	1.59625e-07	0.117298	0.0178873	1	3	48.1857	49.0077	48.7728	49.1252	0.976018	0.974341	0.985637	0.985755	58.2557	0.164774	0.153168	0.352305	0.513336	1	1	0.00831231			1	0.474728	0.471539	0.463326	1	-0.0153799	0.500224
PDCD2				1		1		6.7629		1		1.02235		0.546287		0.544677		0.205016		0.189627		0.112639		0.116696		0.159289		0.160581		0.128374		0.164877		0.0988514		0.151711		0.0211002		0.0429475		0.0318913		-0.00425827		-0.112572				0.0116532		0.361036		0.617995			0.0318913	-0.00425827	-0.112572		0.0116532	0.361036	0.617995																											0.617995		1	7		44.1342		44.0167		0.988612		0.974109	46.4535	0.217574	0.246827	-0.117435		0	0	0.0211002	1		0	1.9574			0	0.274906
PDCD4	Q53EL6	170	5	3	3	3	7.2856	7.3416	1	1	1.0871	1.08817	0.70378	0.770762	0.812949	0.805482	0.605107	0.55268	0.565868	0.557689	0.249746	0.182878	0.172194	0.179346	0.132137	0.0869195	0.114561	0.0658992	0.0809847	0.0482396	0.0807848	0.0614904	0.0460437	0.0257785	0.0551599	0.0426879	0.0104518	0.0013592	0.0238182	0.0209036	0.120483	0.121897	0.208039	0.0635667	-0.096725	0.0130154	-0.536423	-0.0281302									0.12119	0.135803	-0.0418548	-0.282277					0.00100029	0.102158	0.0775981	0.359418					0.135043	0.600872	0.612676	0.464774	0.277305	0.263472	0.642382	0.845072	0.999871	0.399128	0.387324	0.535226	0.722695	0.736528	0.357618	0.154928	0.000129279	-0.282277	0.339774	1	4	46.8939	46.8939	46.4241	46.5416	0.993781	0.998441	0.996037	0.99773	51.8555	0.129307	0.14841	-0.411022	0.0198039	1	1	0.00590551			1	-0.708497	0.771994	0.399128	1	1.63903	0.500224
PDCD5	O14737	340	11	14	6	6	8.1309	8.2907	1	1	1.1134	1.04837	0.815552	0.795152	0.841466	0.820584	0.769713	0.749284	0.87999	0.729992	0.631151	0.606959	0.741313	0.633646	0.650652	0.656764	0.934498	0.875555	0.564648	0.59921	0.662807	0.787326	0.446181	0.487626	0.653631	0.585746	0.217025	0.233084	0.272415	0.256932	0.154976	0.0681533	0.0451282	0.0454216	0.193166	-0.0376329	0.232098	0.0620761	0.522305	0.414823	0.231238	0.393898	0.550845	0.264499	0.327945	0.140537	0.111564	0.0452749	0.0777663	0.147087	0.468564	0.312568	0.407672	0.234241	0.0613926	0.000207475	0.163199	0.120224	0.0760013	0.115018	0.202477	0.132518	0.10888	0.872759	0.68296	0.790538	0.928892	0.999747	0.996467	0.999324	0.985145	0.127241	0.31704	0.209462	0.0711078	0.000252766	0.00353303	0.000675719	0.014855	1.42304	0.00524055	4	5	45.3672	44.0167	58.6374	59.753	0.785771	0.554343	0.537574	0.390549		0.708333	0.339642	14.5032	0.00362717	1	1	0.225054			0	4.34132		0.127241	1	1.49199	0.500224
PDCD6	O75340	316	36	36	8	7	8.3314	8.446	1	1	1.0641	1.0004	0.868467	0.817946	0.840639	0.794676	0.838877	0.731061	0.798877	0.765894	0.655961	0.597809	0.646881	0.59994	0.703035	0.624132	0.688848	0.656253	0.292147	0.289545	0.275905	0.269653	0.073609	0.0592983	0.0832378	0.0698453	0.00516339	0.00120866	0.0201617	0.0116435	0.0896322	0.000576819	-0.0469833	-0.0416384	-0.070485	0.0671534	-0.0201099	0.00513333	-0.0294105	0.0724005	-0.0825212	-0.102681					0.0451045	-0.0443109	-0.00166577	-0.00748828	0.021495	-0.0926011			0.0629717	0.00377944	0.0973251	0.0178496	0.0719912	0.0142551			0.0446953	0.580613	0.420783	0.496999	0.486512	0.538654	0.338614	0.819406	1	0.419387	0.579217	0.503001	0.513488	0.461346	0.661386	0.180594	1.60502e-07	-0.0926011	0.0347802	1	6	52.3546	52.0023	51.5326	52.1197	0.975717	0.957009	0.966096	0.951494	63.8926	0.102524	0.10411	-0.352305	0.411652	1	1	0.00318602			1	-0.146827	0.519519	0.419387	1	0.476751	0.500224
PDCD6IP	Q8WUM4	1959	79	93	39	41	8.8164	8.8146	1	1	0.984663	0.983453	0.784624	0.801404	0.813672	0.786663	0.481532	0.44781	0.444913	0.438878	0.070696	0.0630973	0.0371925	0.0751271	0.0329077	0.0507197	0.0368916	0.0554208	0.0241658	0.0378649	0.0264509	0.043291	0.0123294	0.020963	0.0174245	0.0278466	0.00246908	0.00398641	0.00838831	0.0118224	-0.0222978	-0.0240717	0.0524465	-0.0267853	-0.114108	-0.0290695											-0.0231848	0.0128306	-0.071589						0.00125435	0.0560254	0.0601316						0.0391371	0.454645	0.525143	0.36288	0.0601435	0.761127	0.783002	0.977284	0.999996	0.545355	0.474857	0.63712	0.939856	0.238873	0.216998	0.0227159	4.34153e-06	-0.071589	0.311365	1	3	46.4241	46.3654	46.4241	46.3654	0.997707	0.99813	0.998122	0.998407	49.5068	0.116384	0.124135	0	1	1	1	0.00322775			1	-0.0846059	0.768963	0.454645	1	-0.566433	0.500224
PDCL	Q13371	83	2	2	2	2	6.6684	6.9745	1	1	1.01764	1.01339	0.887226	0.77499	0.802621	0.836374	0.743768	0.783899	0.752084	0.786232	0.491029	0.439309	0.44536	0.415932	0.309598	0.280666	0.255585	0.235791	0.169383	0.12501	0.13985	0.130331	0.101814	0.0972156	0.10315	0.0772357	0.0361402	0.0633542	0.038207	0.0517929	0.0252234	0.0191896	-0.144583	0.109971	0.0160416	0.00428787	-0.140835	-0.0788894	-0.276594	-0.251343	-0.276408						0.0222065	-0.0173058	0.0101647	-0.109862	-0.263968	-0.276408			0.00426653	0.179997	0.00831112	0.0438025	0.0178548				0.0508463	0.573685	0.442426	0.533906	0.184026	0.0236488	0.187649	0.104514	0.193891	0.426315	0.557574	0.466094	0.815974	0.976351	0.812351	0.895486	0.806109	-0.263968	0.10235	1	5	48.7141	48.3031	48.538	48.7141	0.993547	0.988312	0.994786	0.997745	54.6152	0.21576	0.172499	0.117435	0.651845	0	1	0.045			0	-0.654282		0.426315	0	0.126961
PDCL3	Q9H2J4	370	8	5	6	3	7.58	7.4603	1	1	1.07737	0.985333	0.841777	0.790955	0.861649	0.803875	0.865395	0.791226	0.914424	0.802549	0.727027	0.685987	0.758851	0.670404	0.892745	0.781175	0.869104	0.750656	0.441408	0.335382	0.382657	0.331756	0.201385	0.184485	0.138532	0.15465	0.00773126		0.0189934	0.0168414	0.107519	-0.0213164	0.0336621	0.0233751	0.0795042	0.0204999	0.0618074	-0.0331494	-0.0387192	-0.0574938	-0.20606	-0.0156796	-0.539738	-0.254494			0.0431015	0.0285186	0.0500021	0.014329	-0.0481065	-0.11087	-0.397116		0.0911006	0.00727397	0.0417224	0.0671446	0.0132757	0.134619	0.201698		0.0795478	0.694434	0.632273	0.721841	0.567573	0.285546	0.104442	0.000479531	0.999999	0.305566	0.367727	0.278159	0.432427	0.714454	0.895558	0.99952	8.23597e-07	-0.397116	0.0593431	1	7	54.9969	54.6446	53.7638	53.94	0.946954	0.949219	0.948052	0.952265		0.10831	0.105107	-0.968838	0.0389255	1	1	0.00773126			1	-1.04856	0.577009	0.305566	1	0.446152	0.500224
PDE12	Q6L8Q7	713	15	16	11	11	8.0812	8.1182	1	1	1.03433	1.01074	0.822366	0.790137	0.798373	0.793916	0.772035	0.766595	0.752874	0.760881	0.508781	0.445699	0.483054	0.483152	0.278525	0.274452	0.287667	0.283673	0.0460566	0.0564639	0.0607461	0.0657276	0.0170388	0.0222402	0.0295871	0.0328341	0.00535199	0.0111052	0.00968895	0.0137874	0.048696	0.0154087	-0.0427167	0.0068831	-0.0362574	-0.0107942	-0.0748609	0.116406	0.0465972	0.0476736							0.0320524	-0.0179168	-0.0235258	0.0207727	0.0471354				0.0235377	0.0350724	0.0180052	0.135246	0.00076116				0.0425245	0.607492	0.439321	0.420583	0.570243	0.65551	0.988761	0.999922	0.999757	0.392508	0.560679	0.579417	0.429757	0.34449	0.0112389	7.75029e-05	0.000243359	0.0471354	0.0845272	1	5	49.3013	49.3013	48.949	49.4187	0.996452	0.996058	0.996077	0.996032	56.3768	0.100066	0.100173	-0.117435	0.666667	1	1	0.0082286			1	0.266962	0.622281	0.392508	1	0.277366	0.500224
PDE4DIP	Q5VU43	678	12	12	12	11	7.1141	6.993	1	1	0.930458	1.0193	0.617405	0.63924	0.621233	0.634957	0.283125	0.237674	0.250648	0.232233	0.146245	0.0860395	0.103687	0.101335	0.119118	0.0890965	0.120584	0.0868867	0.089704	0.0603978	0.0799133	0.0678161	0.0553154	0.0406103	0.0582649	0.0442196	0.0139254	0.00497361	0.0210428	0.0170249	-0.103987	0.0275758	0.00891783	-0.00969909	-0.175775	-0.0334108											-0.0382058	-0.000390628	-0.104593						0.0930292	0.0131642	0.100666						0.0689533	0.43715	0.499354	0.333149	0.296417	0.48464	0.500328	0.658342	0.99973	0.56285	0.500646	0.666851	0.703583	0.51536	0.499672	0.341658	0.000269869	-0.104593	0.526607	1	3	44.8388	44.8975	45.0149	44.7801	0.995733	0.997029	0.994806	0.997007	48.0389	0.166524	0.169089	0.0293587	0.830969	1	1	0.0094495			1	-0.182337	0.781756	0.43715	1	-0.795894	0.500224
PDE5A	O76074	45	1		1		6.7543		1		0.965346		0.812802		0.826501		0.812609		0.811652		0.791596		0.731377		0.883602		0.935186		0.831593		0.717053		0.344451		0.304673				0.0140455		-0.0508817		0.0241126		-0.00170007		-0.114149		0.0818573		-0.213797		-0.177039				-0.0508817	0.0241126	-0.00170007	-0.114149	0.0818573	-0.213797	-0.177039																											-0.213797		1	6	43.958		58.4025		0.33963		0.789794		60.6631	0.854784	0.114344	14.4445		0	0	0.0140455			0	-0.505713			0	-0.989531
PDE6D	O43924	220	3	2	3	1	6.9003	7.0454	1	1	1.06447	0.958408	0.826561	0.729915	0.751399	0.745852	0.662218	0.62895	0.680194	0.626057	0.419354	0.409026	0.400576	0.40512	0.335624	0.34749	0.315257	0.36868	0.195419	0.221325	0.18858	0.246692	0.0921801	0.148628	0.117581	0.146008	0.0311344	0.015287	0.0440297	0.0418943	0.0901308	-0.0612884	-0.137542	0.0311608	0.0386406	-0.0066532	-0.0660924	-0.0138431	-0.0903181	0.0853977	-0.0513941	0.156544					0.0144212	-0.0531904	0.0159937	-0.0399678	-0.00246024	0.052575			0.10707	0.119291	0.0320276	0.0369459	0.12425	0.147035			0.0944363	0.531109	0.386934	0.534492	0.414454	0.494687	0.611799	0.806092	0.999844	0.468891	0.613066	0.465508	0.585546	0.505313	0.388201	0.193908	0.000155542	-0.0531904	0.613743	1	2	48.0682	48.538	47.6572	49.4187	0.990022	0.975731	0.991725	0.976577	58.3144	0.187692	0.165514	0.23487	0.820756	0	0	0.0232107			0	-0.0301239		0.468891	0	0.00803416
PDE8B	O95263	59	2	1	2	1	7.1068	7.646	1	1	1.09573	1.16769	0.709561	0.656756	0.728292	0.801607	0.44102	0.50746	0.569911	0.645849	0.187617	0.142542	0.256781	0.266179	0.176232	0.223798	0.145953	0.185467	0.106489	0.124832	0.23379	0.216873	0.0876279	0.144408	0.0757884	0.101774	0.0167613	0.043079	0.0471097	0.061131	0.131887	0.223662	0.037591	0.287538	0.369894	0.347903	0.452754	0.901004	-0.271973	-0.271032	1.13452	0.796871					0.177774	0.162565	0.358898	0.676879	-0.271502	0.965693			0.0648948	0.176739	0.0155499	0.316961	0.000665807	0.238751			0.135594	0.804854	0.78467	0.949871	0.996644	0.100215	0.999661	0.0508765	0.999733	0.195146	0.21533	0.0501294	0.00335583	0.899785	0.000338817	0.949123	0.0002672	0.965693	0.0163471	1	6	45.7195	45.3672	45.837	46.248	0.992321	0.96861	0.961995	0.977664	51.7381	0.220495	0.220986	0.499098	0.206508	0	0	0.0299202	1		0	2.987		0.195146	0	2.50341
PDF	Q9HBH1	173	4	3	4	3	7.455	7.3357	1	1	1.00568	1.07065	0.897953	0.809506	0.770616	0.794228	0.690219	0.755576	0.8066	0.759594	0.564223	0.567777	0.630345	0.635069	0.716924	0.72622	0.706385	0.680634	0.536358	0.588246	0.544551	0.529615	0.355737	0.366634	0.348824	0.356988	0.0240187		0.0271024	0.0291261	0.00817696	0.0984917	-0.220627	-0.0274884	0.224798	0.00765123	0.159876	0.161589	-0.0213658	-0.093528	0.0218701	-0.151477	-0.0283112	-0.038466			0.0533343	-0.124058	0.116225	0.160733	-0.0574469	-0.0648032	-0.0333886		0.0638622	0.13657	0.153546	0.00121105	0.0510264	0.122575	0.00718054		0.0765672	0.743186	0.0743071	0.913534	0.964408	0.241288	0.215055	0.340143	0.924474	0.256814	0.925693	0.0864657	0.0355923	0.758712	0.784945	0.659857	0.0755259	0.160733	0.00191235	1	4	54.7033	44.6039	55.173	54.1161	0.763542	0.796187	0.811284	0.8383		0.150719	0.145177	4.99098	0.429247	1	1	0.0240187			1	0.603347	0.187239	0.256814	1	0.602469	0.500224
PDHA1	P08559	1417	112	133	27	26	9.1391	9.1382	1	1	1.00501	0.983574	0.815433	0.800685	0.794602	0.79206	0.700789	0.695927	0.687685	0.699633	0.346816	0.306025	0.401492	0.348718	0.148246	0.152698	0.171856	0.154345	0.0410983	0.0543881	0.0455757	0.0492782	0.0216562	0.0248587	0.0298319	0.0334153	0.00716546	0.00534996	0.012844	0.0126535	0.00721404	-0.0238947	-0.0373345	-0.0156263	-0.0272306	0.00766262	0.211201	0.188408	0.213207	0.0154778							-0.00834035	-0.0264804	-0.00978398	0.199805	0.114342				0.0219972	0.01535	0.0246732	0.0161166	0.139816				0.0435905	0.466952	0.396323	0.461251	0.965302	0.864499	0.513576	0.999429	0.999999	0.533048	0.603677	0.538749	0.0346983	0.135501	0.486424	0.000570553	5.34697e-07	0.199805	0.27945	1	4	48.127	48.0682	48.3031	48.4205	0.999669	0.999076	0.998453	0.999412	54.2042	0.113665	0.105611	0.264228	0.0565436	1	1	0.00625771			1	0.719047	0.757904	0.466952	1	-0.339671	0.500224
PDHB	P11177	781	53	64	12	14	9.0323	8.9547	1	1	0.975592	0.970487	0.764516	0.772933	0.751452	0.756207	0.67337	0.669155	0.673918	0.661113	0.358156	0.305891	0.406224	0.345091	0.179345	0.164806	0.202113	0.171688	0.0675841	0.0641222	0.0693493	0.0584115	0.0260889	0.0238504	0.0311408	0.0302163	0.00917098	0.00510533	0.0144879	0.011882	-0.0356498	-0.0432195	-0.0248667	-0.031561	0.00117353	-0.0174425	0.181687	0.173959	0.17242	0.0590258							-0.0394347	-0.0282139	-0.00813449	0.177823	0.115723				0.0053526	0.00473364	0.0131635	0.00546459	0.0801819				0.0217793	0.360454	0.398969	0.470532	0.935548	0.8468	0.329861	0.990132	0.999997	0.639546	0.601031	0.529468	0.0644525	0.1532	0.670139	0.00986841	3.02452e-06	0.177823	0.390796	1	4	47.9508	47.9508	48.4205	48.3031	0.999028	0.998812	0.998848	0.999607	54.9088	0.110967	0.101946	0.411022	0.0198039	1	1	0.00713816			1	0.653954	0.771994	0.360454	1	-0.814666	0.500224
PDHX	O00330	708	21	19	12	14	8.39	8.3184	1	1	0.944022	0.99737	0.74448	0.77063	0.745356	0.766686	0.719356	0.766217	0.704218	0.742897	0.580133	0.540976	0.583314	0.56011	0.450075	0.431074	0.458097	0.418729	0.173524	0.156486	0.152913	0.133335	0.0396019	0.0362559	0.0508883	0.0544108	0.00203661	0.00207137	0.00767647	0.0105885	-0.0831073	-0.00379913	0.00169607	-0.00740197	-0.0306851	-0.0445906	0.00789113	0.0501462	0.0254865	-0.0419162	-0.182417	-0.230971					-0.0434532	-0.00285295	-0.0376378	0.0290187	-0.00821484	-0.206694			0.0560793	0.00643328	0.00983264	0.0298789	0.0476609	0.0343325			0.0307029	0.32708	0.488205	0.348804	0.617934	0.466079	0.0265877	0.999729	1	0.67292	0.511795	0.651196	0.382066	0.533921	0.973412	0.000270558	4.22065e-10	-0.206694	0.236679	1	6	49.8298	50.3582	50.5344	50.2995	0.987518	0.99161	0.986684	0.989608	59.7236	0.101172	0.101115	0.322946	0.38022	1	1	0.00205399			1	-0.484681	0.740759	0.32708	1	-0.876053	0.500224
PDIA3	P30101	2213	185	186	38	38	9.6524	9.7225	1	1	1.00434	0.987689	0.7954	0.818793	0.817875	0.802938	0.812795	0.762215	0.781638	0.837941	0.611789	0.624211	0.649513	0.567653	0.644574	0.63734	0.607626	0.541727	0.409005	0.352471	0.334577	0.336072	0.23571	0.220916	0.176393	0.196401	0.0735655	0.0449159	0.0736497	0.0718883	0.00625173	-0.0178707	0.0401992	-0.0282111	-0.0563902	0.136651	0.086323	-0.137023	-0.0851619	-0.234498	-0.289781	-0.0687337	-0.418223	-0.169701			-0.00580946	0.00599403	0.0401304	-0.0253501	-0.15983	-0.179257	-0.293962		0.0170571	0.0483734	0.136501	0.15793	0.105596	0.156304	0.175732		0.113928	0.4839	0.516611	0.609603	0.430144	0.140833	0.115384	0.0315568	0.981869	0.5161	0.483389	0.390397	0.569856	0.859167	0.884616	0.968443	0.0181314	-0.293962	0.0828497	1	7	53.3528	53.8813	52.5895	52.8831	0.977654	0.984572	0.988467	0.985828		0.123586	0.110852	-0.880762	0.10036	1	1	0.0592407			1	-0.743099	0.616873	0.4839	1	-0.301009	0.500224
PDIA4	P13667	2158	174	188	40	41	9.4493	9.3293	1	1	0.992085	0.982184	0.797823	0.803536	0.822341	0.815575	0.786081	0.796099	0.800436	0.823038	0.640316	0.63673	0.692618	0.602292	0.661932	0.644453	0.641883	0.597074	0.443831	0.368615	0.366324	0.378048	0.25882	0.249408	0.19944	0.219426	0.0913534	0.0529307	0.0874048	0.0807236	-0.0114651	-0.0259352	0.0436678	0.0214549	0.0261086	0.0480115	0.113277	-0.0802182	-0.0443733	-0.110164	-0.27689	0.0364548	-0.375993	-0.18477			-0.0187001	0.0325614	0.03706	0.0165295	-0.0772687	-0.120218	-0.280382		0.010232	0.0157069	0.0154877	0.136822	0.0465211	0.221568	0.135215		0.083079	0.446457	0.592575	0.60504	0.547365	0.290471	0.19786	0.0328401	0.963853	0.553543	0.407425	0.39496	0.452635	0.709529	0.80214	0.96716	0.0361468	-0.280382	0.0626354	1	7	53.8813	54.4684	53.529	53.7638	0.972053	0.984025	0.986545	0.982108		0.132622	0.113567	-0.528457	0.23663	1	1	0.0721421			1	-0.702884	0.577879	0.446457	1	-0.497927	0.500224
PDIA5	Q14554	954	42	38	19	20	8.5453	8.5658	1	1	1.00467	0.980259	0.798201	0.787166	0.794486	0.797528	0.815433	0.7698	0.799172	0.793937	0.651783	0.62214	0.716871	0.586959	0.633949	0.572303	0.602649	0.526318	0.400611	0.306376	0.328147	0.305452	0.223761	0.19084	0.167698	0.167393	0.069801	0.025007	0.0710663	0.0554689	0.00672355	-0.0287653	-0.00673038	0.0188672	-0.0290599	0.0445408	0.137321	-0.0839812	-0.0730507	-0.120843	-0.28786	-0.00436009	-0.416094	-0.18913			-0.0110209	0.00606841	0.00774046	0.0266699	-0.0969467	-0.14611	-0.302612		0.0250944	0.0181002	0.0520436	0.156484	0.033794	0.200465	0.160488		0.0923528	0.47839	0.511904	0.515182	0.552151	0.317777	0.239173	0.0792319	0.992762	0.52161	0.488096	0.484818	0.447849	0.682223	0.760827	0.920768	0.00723847	-0.302612	0.11969	1	7	53.3528	52.8243	52.8243	52.472	0.987626	0.988759	0.986525	0.993875		0.116894	0.108433	-0.440381	0.29986	1	1	0.047404			1	-0.768712	0.687742	0.47839	1	-0.380618	0.500224
PDIA6	Q15084	1172	96	108	18	21	9.582	9.5914	1	1	0.993978	0.974642	0.78629	0.793085	0.807065	0.794831	0.789748	0.784198	0.811194	0.803238	0.677109	0.690369	0.775811	0.660566	0.869907	0.86295	0.901291	0.820419	0.593116	0.515285	0.526032	0.513045	0.229493	0.209171	0.182702	0.199829	0.0611979	0.0226809	0.066052	0.0634318	-0.00871437	-0.0370562	0.0376235	0.00317177	0.0386552	0.0346101	0.196318	-0.0636653	0.0511327	-0.0729161	-0.173164	-0.00628393	-0.328958	-0.0659178			-0.0228853	0.0203976	0.0366326	0.0663262	-0.0108917	-0.0897238	-0.197438		0.0200407	0.024361	0.00286029	0.183836	0.0877158	0.118002	0.185997		0.0889733	0.462119	0.533776	0.560472	0.608389	0.481947	0.35511	0.209983	0.996505	0.537881	0.466224	0.439528	0.391611	0.518053	0.64489	0.790017	0.00349534	-0.197438	0.167796	1	7	55.7015	56.3474	56.0538	55.9951	0.854595	0.871194	0.878395	0.881593		0.126381	0.111091	7.10543e-15	1	1	1	0.0419394			1	-0.457271	0.726116	0.462119	1	-0.561859	0.500224
PDK1	Q15118	50	1	2	1	1	6.4452	6.7619	1	1	1.13006	1.03295	0.886064	0.834762	0.844192	0.808561	0.78177	0.708502	0.884092	0.686151	0.448837	0.243021	0.459363	0.299742	0.317922	0.0949826	0.257351	0.0921872	0.287532	0.0627575	0.202922	0.0599447	0.190106	0.0314124	0.29309	0.034808	0.128368	0.0168822	0.140489	0.0182661	0.1764	0.0467638	-0.0698402	-0.0460083	0.177452	-0.0462454	0.033444	0.302644	-0.304937		-0.502796		0.624537				0.111582	-0.0579243	0.0656034	0.168044	-0.304937	-0.502796	0.624537		0.0916663	0.0168517	0.158178	0.190353					0.114262	0.785919	0.338575	0.681159	0.878923	0.113491	0.0309374	0.991382	0.805938	0.214081	0.661425	0.318841	0.121077	0.886509	0.969063	0.00861821	0.194062	0.624537	0.860367	1	7	47.5398	47.7746	47.4223	47.7746	0.990007	0.99838	0.931239	0.997475	52.4427	0.268228	0.232107	-0.0587174	0.80755	0	0	0.0726249	1		0	1.97677		0.214081	0	1.49225
PDK2	Q15119	288	6	5	5	4	7.5454	7.3519	1	1	0.970033	0.964708	0.779376	0.774388	0.745789	0.766303	0.686946	0.693793	0.654624	0.689028	0.354192	0.314364	0.398674	0.358522	0.114326	0.108432	0.129714	0.116798	0.0448016	0.0458451	0.0421444	0.045581	0.0193062	0.0122692	0.0291307	0.0246818	0.00598066	0.00265327	0.0151573	0.0105325	-0.0438946	-0.0518361	-0.0635506	-0.015141	-0.0695303	-0.00994417	0.170678	0.189628									-0.0478653	-0.0393458	-0.0397372	0.180153					0.00561548	0.0342308	0.0421337	0.0133994					0.0238449	0.363675	0.387096	0.386009	0.896387	0.847997	0.362571	0.999929	1	0.636325	0.612904	0.613991	0.103613	0.152003	0.637429	7.12793e-05	1.22207e-07	0.180153	0.258221	1	4	48.0095	48.127	48.1857	48.4793	0.997464	0.997126	0.994712	0.997639	54.1455	0.100015	0.100033	0.264228	0.23663	1	1	0.00431696			1	0.660855	0.751099	0.363675	1	-0.943453	0.500224
PDK3	Q15120	450	11	16	9	12	7.7005	7.8106	1	1	1.00131	0.99442	0.780357	0.768742	0.762935	0.759342	0.715688	0.693941	0.691051	0.700066	0.417493	0.373121	0.446598	0.412301	0.179523	0.160862	0.188757	0.168222	0.0389192	0.0570737	0.0446993	0.0493286	0.00921595	0.0201689	0.0244983	0.032661	0.000558895	0.003212	0.00943424	0.0114462	0.00188632	-0.00807302	-0.0325751	-0.0177498	-0.05054	0.0126791	0.0972244	0.144056	0.0723603	0.0645455							-0.00309335	-0.0251625	-0.0189305	0.12064	0.0684529				0.00704232	0.0104831	0.0447026	0.0331146	0.00552586				0.0201737	0.496875	0.474596	0.480881	0.619736	0.568765	0.494629	0.989323	0.999991	0.503125	0.525404	0.519119	0.380264	0.431235	0.505371	0.0106766	9.44808e-06	0.12064	0.348931	1	4	48.4205	48.4205	48.4793	48.5967	0.996915	0.99787	0.994469	0.995985	55.1437	0.100042	0.100091	0.117435	0.183503	1	1	0.00188545			1	0.484624	0.771994	0.496875	1	-0.259518	0.500224
PDK4	Q16654	55	0		0																																																																																																						0	0				0				0
PDLIM1	O00151	1247	100	108	19	20	9.3261	9.3049	1	1	0.973448	0.98108	0.782195	0.8195	0.819986	0.821826	0.787179	0.831792	0.812837	0.810733	0.647438	0.662314	0.630161	0.659601	0.833182	0.851616	0.832871	0.832804	0.747835	0.761981	0.718006	0.730326	0.615453	0.6164	0.582115	0.59126	0.337504	0.28775	0.327168	0.295997	-0.038824	-0.0275579	0.0680692	0.00408977	0.0462728	-0.036995	-0.0390206	-0.00592183	-0.00053818	-0.0322248	-0.0587228	-0.0612157	-0.0803457	-0.0600728	-0.0448717	0.0407657	-0.0331909	0.0360795	0.00463889	-0.0224712	-0.0163815	-0.0599693	-0.0702093	-0.00205302	0.00796634	0.0452403	0.0588793	0.0234044	0.0224059	0.0017627	0.0143351	0.0605547	0.0293186	0.271937	0.744935	0.534129	0.339763	0.381403	0.141472	0.10681	0.484878	0.728063	0.255065	0.465871	0.660237	0.618597	0.858528	0.89319	0.515122	-0.0702093	0.0249184	1	7			61.7494	63.5109			0.410092	0.489273						1	1	0.311583			0	-0.0805204		0.271937	1	-0.719287	0.500224
PDLIM2	Q96JY6	590	15	16	10	8	7.723	7.7083	1	1	0.972036	0.996088	0.798269	0.820265	0.821805	0.796983	0.746449	0.789206	0.758255	0.757007	0.541496	0.521038	0.496772	0.530381	0.547445	0.527697	0.548732	0.521432	0.466072	0.39525	0.40776	0.406743	0.347987	0.328565	0.329085	0.338573	0.141801	0.115492	0.150585	0.140313	-0.040918	-0.00565515	0.0419206	-0.0415414	0.0226397	-0.060095	-0.124366	0.0256414	0.00338671	-0.0172309	-0.192833	0.0413517	-0.0805722	0.0432896	0.0867083		-0.0232866	0.000189616	-0.0187276	-0.0493624	-0.00692211	-0.0757405	-0.0186413	0.0867083	0.0249346	0.0590166	0.0585022	0.106071	0.0145789	0.165593	0.0875835		0.0737544	0.384716	0.500954	0.406746	0.268787	0.465211	0.175279	0.407167	0.980408	0.615284	0.499046	0.593254	0.731213	0.534789	0.824721	0.592833	0.0195916	0.0867083	0.360954	1	8	46.248	46.7765	53.0005	53.4115	0.870295	0.915495	0.878222	0.919019		0.516488	0.148516	6.69379	0.00249143	1	1	0.128646			1	0.384145	0.771994	0.384716	1	-0.567989	0.500224
PDLIM5	Q96HC4	1119	52	56	21	25	8.7059	8.4457	1	1	1.00754	0.994686	0.801715	0.814424	0.827454	0.819111	0.761844	0.754096	0.761697	0.730419	0.570075	0.512062	0.483997	0.498563	0.451436	0.397925	0.38262	0.338485	0.224732	0.154953	0.155822	0.162825	0.0948023	0.0891855	0.0814201	0.095964	0.0341389	0.0273664	0.0441276	0.0502563	0.0108429	-0.00768721	0.0455905	0.00827804	-0.000277928	-0.0460222	-0.236154	-0.0385429	-0.23861	-0.233405	-0.528304	0.071489					0.00157786	0.0269343	-0.0231501	-0.137348	-0.236007	-0.228408			0.0131028	0.0263839	0.0323461	0.139732	0.00368013	0.424118			0.10656	0.50416	0.570575	0.439244	0.187098	0.0706687	0.0766015	0.353913	0.999084	0.49584	0.429425	0.560756	0.812902	0.929331	0.923398	0.646087	0.00091563	-0.236007	0.203965	1	5	50.2408	49.771	49.4187	49.5949	0.998977	0.999415	0.998386	0.998958	59.0778	0.138627	0.144925	-0.499098	0.184912	1	1	0.0307526			1	-0.571483	0.740759	0.49584	1	-0.188161	0.500224
PDLIM7	Q9NR12	150	4	5	4	4	7.1025	7.1562	1	1	0.996716	1.04694	0.747056	0.765527	0.762161	0.81409	0.627015	0.577776	0.543074	0.559279	0.271392	0.241098	0.215913	0.246464	0.176521	0.221339	0.168377	0.201278	0.118422	0.11999	0.106897	0.135407	0.0776991	0.0700388	0.0887273	0.0930738	0.0346978	0.0261071	0.047504	0.0468766	-0.00474547	0.0661773	0.0288807	0.0887359	-0.207351	-0.0469404	-0.329928	0.0317601	-0.0681466	-0.13707							0.0307159	0.0588083	-0.127146	-0.149084	-0.102608				0.05015	0.042324	0.113427	0.255752	0.0487362				0.102078	0.598522	0.682837	0.157008	0.121145	0.206096	0.543209	0.984359	0.999842	0.401478	0.317163	0.842992	0.878855	0.793904	0.456791	0.0156409	0.000157956	-0.149084	0.364474	1	4	46.8939	46.7177	46.4829	46.5416	0.994628	0.995751	0.995232	0.992826	51.5032	0.194041	0.20786	-0.293587	0.0871291	1	1	0.0304024			1	-0.314084	0.771994	0.401478	1	0.256951	0.500224
PDP1	Q9P0J1	692	24	23	12	13	8.2802	8.3142	1	1	1.02629	1.01634	0.820573	0.807024	0.809554	0.813623	0.798297	0.805561	0.784888	0.807384	0.611142	0.58796	0.590476	0.567485	0.344774	0.316763	0.341558	0.298201	0.0549746	0.0734886	0.0705235	0.0706936	0.0321519	0.0369614	0.0388884	0.0432867	0.00806632	0.0082797	0.0162038	0.0161836	0.0374429	0.0233901	-0.0195054	0.0117492	-0.0244382	0.00326113	-0.0496273	-0.0511364	-0.0135226	-0.0871218							0.0304165	-0.00387813	-0.0105885	-0.0503818	-0.0503222				0.00993684	0.0221004	0.0195864	0.00106711	0.0520425				0.0209466	0.63869	0.481891	0.450684	0.279416	0.279644	0.950478	0.993376	1	0.36131	0.518109	0.549316	0.720584	0.720356	0.0495221	0.00662371	1.97703e-07	-0.0503818	0.334769	1	4	50.0059	50.2995	49.771	50.0059	0.990228	0.990467	0.989894	0.992926	57.0814	0.100092	0.100168	-0.264228	0.295066	1	1	0.00817301			1	-0.0218072	0.771994	0.36131	1	0.252377	0.500224
PDP2				2		2		6.7697		1		0.964114		0.718654		0.672707		0.438193		0.430887		0.173335		0.169444		0.142108		0.143855		0.10068		0.091702		0.0464795		0.0544295		0.0038214		0.019588		-0.0527248		-0.0953197		-0.0242556		-0.0327557									-0.0527248	-0.0953197	-0.0242556	-0.0327557																														-0.0953197		1	2		46.0131		45.9544		0.992314		0.994656	50.2701	0.16454	0.167401	-0.0587174		0	0	0.0038214			0	-0.154878			0	-1.01769
PDPK1	O15530	214	5	8	4	7	7.3883	7.2836	1	1	1.00992	1.03953	0.827289	0.83954	0.828652	0.823238	0.634631	0.640754	0.676225	0.754756	0.31595	0.337002	0.305667	0.343998	0.0423747	0.14598	0.0366235	0.138972	0.00702674	0.0790927	0.0144637	0.0929316	0.00594957	0.0576776	0.010057	0.0621242	0.000615544	0.0148094	0.00673206	0.029361	0.0142393	0.0559255	0.00237435	-0.0282887	0.091586	0.236239	-0.0477342	0.0296461									0.0350824	-0.0129572	0.163913	-0.00904409					0.0294766	0.0216821	0.102285	0.0547161					0.05204	0.531618	0.48831	0.644084	0.49184	0.375475	0.914611	0.829982	0.99977	0.468382	0.51169	0.355916	0.50816	0.624525	0.0853893	0.170018	0.000230185	0.163913	0.175693	1	3	47.7159	47.7746	47.8334	48.127	0.996646	0.996749	0.997105	0.99535	52.7363	0.120581	0.121812	0.23487	0.257219	1	1	0.00771246			1	0.612764	0.728655	0.468382	1	0.323654	0.500224
PDPR	Q8NCN5	881	24	37	19	22	8.1746	8.2941	1	1	1.01903	0.999616	0.847512	0.783964	0.803761	0.810627	0.834211	0.822772	0.814507	0.841792	0.719643	0.716956	0.736116	0.699163	0.825008	0.785762	0.802337	0.807279	0.293967	0.339399	0.337223	0.310393	0.015887	0.0213053	0.0326705	0.0422512	0.00443592	0.00436855	0.0136998	0.0151497	0.0271965	-0.000554506	-0.0764682	0.0482503	-0.034485	0.032971	0.0326514	-0.0362557	-0.0401996	0.0389739	0.198051	-0.128889					0.013321	-0.0141089	-0.000757029	-0.00180219	-0.000612841	0.0345812			0.0196229	0.0881892	0.0476986	0.0487247	0.0559841	0.231182			0.0819002	0.563585	0.432694	0.496369	0.491356	0.49706	0.660533	1	1	0.436415	0.567306	0.503631	0.508644	0.50294	0.339467	1.20126e-07	8.50198e-10	0.0345812	0.800207	1	6	52.8831	53.7638	53.0592	53.7638	0.935349	0.912636	0.913186	0.920451	63.3054	0.101103	0.101697	0.0880762	0.890236	1	1	0.00440224			1	0.229786	0.869069	0.436415	1	-0.00877334	0.500224
PDS5A	Q29RF7	687	11	13	10	13	7.2914	7.2364	1	1	0.991474	1.02821	0.6701	0.659163	0.712496	0.675	0.1819	0.157685	0.185306	0.155249	0.0327674	0.0130682	0.0237373	0.0270617	0.0349749	0.0255311	0.0462995	0.0336432	0.0271985	0.020263	0.033085	0.0237809	0.0176091	0.00703578	0.0228081	0.0164744	0.000485665		0.00963543	0.00845739	-0.0123535	0.0401388	0.088506	0.0342518	0.0267662	-0.0224624											0.0138927	0.0613789	0.00215192						0.0371176	0.0383635	0.0348099						0.0367636	0.518078	0.579276	0.502801	0.823844	0.894234	0.794234	0.987293	0.999998	0.481922	0.420724	0.497199	0.176156	0.105766	0.205766	0.0127073	1.75235e-06	0.0613789	0.271141	1	2	44.9562	44.8975	45.1324	44.8975	0.999363	0.999576	0.999113	0.9997	47.393	0.116052	0.124541	0.0880762	0.542504	1	1	0.000485665			1	0.30914	0.757257	0.481922	1	-4.02819e-05	0.500224
PDS5B	Q9NTI5	834	21	16	16	13	7.9855	7.7447	1	1	0.97186	1.02302	0.73563	0.767628	0.764445	0.769371	0.51968	0.502904	0.535441	0.504924	0.130469	0.0769602	0.133317	0.10235	0.063164	0.02835	0.0792661	0.0320136	0.063781	0.0306989	0.0651207	0.0400876	0.042712	0.0238364	0.059304	0.0316057	0.0177402	0.0101195	0.0294428	0.020932	-0.04118	0.0328273	0.0554326	0.00327208	0.0431039	0.00578357											-0.00417634	0.0293523	0.0244438						0.0523311	0.0368831	0.0263895						0.0385345	0.485575	0.600155	0.583722	0.960836	0.974983	0.952139	0.998489	0.999993	0.514425	0.399845	0.416278	0.0391636	0.0250174	0.0478609	0.00151094	7.37405e-06	0.0293523	0.44442	1	2	46.3654	46.5416	46.6003	46.4241	0.994254	0.995496	0.995394	0.996455	50.0353	0.130224	0.139982	0.0587174	0.683772	1	1	0.0139299			1	0.214302	0.777571	0.485575	1	-0.276062	0.500224
PDSS2	Q86YH6	689	20	25	12	14	7.7853	7.8245	1	1	1.01327	0.985716	0.80428	0.773078	0.796166	0.769773	0.776123	0.787288	0.773342	0.786006	0.656365	0.652006	0.686535	0.639434	0.816555	0.829044	0.834581	0.824126	0.66271	0.704165	0.687496	0.68078	0.402733	0.386498	0.406047	0.387015	0.00355993	0.00164291	0.0126932	0.00940413	0.0190155	-0.0207558	-0.0146285	-0.00618126	-0.00517877	-0.0023522	0.0648348	-0.0280902	0.0315021	-0.00858295	0.0529729	-0.0487242	0.0118204	0.00193089			-0.000870156	-0.0104049	-0.00376548	0.0183723	0.0114596	0.00212433	0.00687563		0.0281226	0.00597307	0.00199868	0.0657079	0.0283444	0.0719107	0.00699291		0.0298643	0.49721	0.466685	0.487929	0.558658	0.536681	0.506811	0.522032	1	0.50279	0.533315	0.512071	0.441342	0.463319	0.493189	0.477968	4.0244e-09	0.0183723	0.755232	1	4	56.9933		57.5805	58.4025	0.680673		0.657269	0.691543		0.143694	0.133862	0.998196		1	1	0.00260142			0	0.181788		0.49721	1	-0.225556	0.500224
PDXDC1	Q6P996	409	10	14	8	9	8.0426	7.5083	1	1	1.00302	1.03603	0.582038	0.574546	0.620523	0.596813	0.19182	0.148643	0.178524	0.171525	0.0903883	0.0621117	0.0661374	0.0726395	0.0629693	0.0629355	0.0705691	0.0623176	0.0425031	0.0413146	0.0416548	0.0463084	0.02282	0.0306498	0.0267155	0.0360948	0.00328912	0.00588553	0.0121838	0.0159992	0.00434655	0.0510694	0.0923708	0.054855	-0.103639	0.206568											0.027708	0.0736129	0.0514643						0.033038	0.0265277	0.21935						0.0929719	0.570135	0.679806	0.62838	0.239516	0.683081	0.666564	0.919554	1	0.429865	0.320194	0.37162	0.760484	0.316919	0.333436	0.0804462	4.22545e-07	0.0736129	0.1309	1	2	44.6039	44.4278	44.6626	44.4865	0.998105	0.99886	0.998699	0.998785	47.2168	0.140242	0.144399	0.0587174	0.683772	1	1	0.00458733			1	0.345367	0.705462	0.429865	1	0.211002	0.500224
PDXK	O00764	655	39	35	11	13	8.9138	9.0085	1	1	1.07696	0.992646	0.877011	0.807009	0.856516	0.793678	0.887983	0.815277	0.882725	0.821362	0.724573	0.668937	0.746077	0.682508	0.858852	0.809401	0.902998	0.870081	0.564025	0.608091	0.706854	0.62286	0.312926	0.280608	0.445237	0.305354	0.0174598	0.00703774	0.0292047	0.0212293	0.10696	-0.010649	-0.0341142	-0.0240313	-0.00856855	0.0107274	0.042194	0.0289757	0.0723132	0.104296	0.325652	0.0346192	0.508749	0.121928			0.0481555	-0.0290727	0.00107942	0.0355849	0.0883046	0.180136	0.315338		0.0831621	0.00712973	0.0136443	0.00934678	0.0226152	0.205791	0.273524		0.0878876	0.612052	0.43168	0.502551	0.583387	0.698255	0.850089	0.957545	0.999982	0.387948	0.56832	0.497449	0.416613	0.301745	0.149911	0.0424546	1.83818e-05	0.315338	0.38156	1	7	56.7584	57.463	58.0502	57.6979	0.898693	0.790829	0.710713	0.808673		0.118346	0.122997	0.763327	0.192219	1	1	0.0122488			1	1.06117	0.771994	0.387948	1	0.523357	0.500224
PDXP	Q96GD0	636	12	8	8	5	7.9329	8.0119	1	1	0.991399	0.96949	0.870968	0.813421	0.853646	0.819601	0.87543	0.853057	0.876333	0.856191	0.738162	0.756418	0.764198	0.761785	1.01	1.12824	1.02815	1.08772	0.954159	1.05291	0.945243	1.0525	0.899889	0.913716	0.922038	0.966979	0.549419	0.459368	0.534966	0.462292	-0.0124628	-0.0447026	-0.0289816	0.0109207	0.00148716	0.00529105	0.0500101	0.0101996	0.0256912	-0.052768	-0.0135442	-0.000558333	0.0350776	0.0817387	-0.0384602	0.00915109	-0.0285827	-0.00903045	0.00338911	0.0301048	-0.0135384	-0.00705129	0.0584082	-0.0146546	0.022797	0.0282151	0.00268976	0.0281503	0.055479	0.00918243	0.0329944	0.0336663	0.0266468	0.295012	0.431947	0.525665	0.714651	0.39869	0.446745	0.858955	0.390574	0.704988	0.568053	0.474335	0.285349	0.60131	0.553255	0.141045	0.609426	0.0584082	0.246644	1	7					0.511567	0.859245	0.30079							1	1	0.498629			0	0.300343		0.295012	1	-0.648892	0.500224
PDZD11	Q5EBL8	162	1		1		6.8726		1		1.00451		0.926738		0.979995		0.756285		0.739076		0.50743		0.490965		0.406192		0.456409		0.404285		0.360216		0.290581		0.259793		0.0709755		0.0741542		0.00648641		0.0806121		-0.033207		-0.04759		0.168165		-0.16651		-0.161575				0.00648641	0.0806121	-0.033207	-0.04759	0.168165	-0.16651	-0.161575																											0.168165		1	5	47.3636		49.4187		0.881496		0.878859		57.3749	0.455753	0.294242	2.05511		0	0	0.0709755			0	0.625357			0	-0.113178
PDZD8	Q8NEN9	466	8	8	7	5	7.2575	7.3643	1	1	0.96803	1.01099	0.756221	0.780532	0.76449	0.782623	0.714278	0.736169	0.723489	0.744407	0.491949	0.474341	0.435672	0.462639	0.243693	0.20912	0.191171	0.17839	0.0536971	0.0405904	0.0546407	0.0469491	0.0189404	0.0205834	0.0292127	0.0302428	0.00218653	0.00405589	0.0100981	0.0125691	-0.046876	0.0157752	0.0156903	0.00385913	0.0184847	0.0160544	-0.175266	-0.0360386	-0.350198	-0.229296							-0.0155504	0.00977471	0.0172696	-0.105653	-0.289747				0.0443011	0.0083659	0.00171842	0.0984489	0.0854902				0.0476649	0.446452	0.533731	0.559419	0.185207	0.0140442	0.83932	0.999799	1	0.553548	0.466269	0.440581	0.814793	0.985956	0.16068	0.000201229	6.49677e-09	-0.289747	0.139732	1	5	48.7728	49.1252	48.8316	48.949	0.992526	0.992323	0.997105	0.993512	55.5547	0.100096	0.100061	-0.0587174	0.781782	1	1	0.00312121			1	-0.730617	0.707487	0.446452	1	-0.449811	0.500224
PDZK1	Q5T2W1	1105	46	48	23	23	8.71	8.7172	1	1	0.943157	0.977	0.75866	0.762383	0.757374	0.756266	0.395936	0.370189	0.374505	0.372395	0.137527	0.111071	0.0922798	0.119794	0.107907	0.101642	0.102237	0.0889973	0.0943323	0.0657199	0.0689331	0.0759045	0.0596924	0.0515697	0.049033	0.0594832	0.0223903	0.0149469	0.027749	0.031582	-0.0844298	-0.03357	-0.00244857	-0.0116229	-0.0802818	0.00857483											-0.0589999	-0.00703576	-0.0358535						0.0359633	0.00648725	0.0628311						0.0350939	0.395744	0.487402	0.436107	0.154219	0.2745	0.292897	0.430709	0.995118	0.604256	0.512598	0.563893	0.845781	0.7255	0.707103	0.569291	0.00488203	-0.0589999	0.146086	1	1	45.7783	45.7783	46.0131	45.8957	0.997553	0.998733	0.997577	0.99791	48.7435	0.173413	0.168213	0.176152	0.095466	1	1	0.0186686			1	-0.047327	0.707487	0.395744	1	-1.11354	0.500224
PDZK1IP1	Q13113	57	3	6	2	2	7.3527	7.5565	1	1	0.997257	1.03166	0.770498	0.770566	0.738158	0.802566	0.790029	0.75054	0.785958	0.685623	0.67949	0.577269	0.682668	0.596161	0.70254	0.548812	0.921506	0.824967	0.726377	0.567756	0.719013	0.817092	0.630297	0.606908	0.764332	0.755302	0.406169	0.437255	0.401796	0.489073	-0.00396285	0.0449679	-0.0618618	0.0587024	-0.00745469	-0.130513	0.00673291	0.0464578	0.391413	0.588023	-0.0146993	0.525227	0.278167	0.315577	-0.0156171	0.161574	0.0205025	-0.00157973	-0.0689839	0.0265954	0.489718	0.255264	0.296872	0.0729786	0.0345992	0.0852518	0.0870155	0.0280898	0.139025	0.381786	0.0264529	0.125293	0.113439	0.57126	0.494475	0.274588	0.592048	0.999304	0.977455	0.988057	0.736624	0.42874	0.505525	0.725412	0.407952	0.000696029	0.0225447	0.0119433	0.263376	1.04185	0.0453509	3	5			56.5823			0.00222872	0.114394							1	1	0.421712			0	3.21253		0.42874	1	0.100931	0.500224
PEA15	Q15121	272	12	10	5	6	7.8226	7.9465	1	1	1.04518	1.04546	0.767115	0.812006	0.785672	0.785879	0.62763	0.624406	0.680774	0.598659	0.35419	0.325361	0.298764	0.317127	0.194277	0.218252	0.196499	0.195258	0.129887	0.123588	0.10047	0.140909	0.0827297	0.095929	0.0695238	0.0985487	0.0233955	0.0331231	0.0336099	0.048749	0.0637579	0.0641444	0.034483	-0.0471834	0.117262	-0.0607481	-0.245517	-0.0369826	0.0164126	-0.160614							0.0639511	-0.00635023	0.0282571	-0.14125	-0.0721005				0.000273292	0.0577469	0.125872	0.147456	0.125176				0.0913051	0.691702	0.480043	0.588006	0.140294	0.286556	0.240427	0.205926	0.999263	0.308298	0.519957	0.411994	0.859706	0.713444	0.759573	0.794074	0.000737234	-0.14125	0.199852	1	4	47.3636	47.2462	47.3049	46.9526	0.995644	0.997655	0.995516	0.994975	52.7363	0.196522	0.18021	-0.176152	0.442914	1	1	0.0282593			1	-0.290887	0.740759	0.308298	1	0.76465	0.500224
PEAK1	Q9H792	28	0		0																																																																																																						0	0				0				0
PEBP1	P30086	532	62	58	9	10	9.672	9.4578	1	1	1.01933	0.968538	0.826623	0.828783	0.826375	0.802769	0.820128	0.829657	0.856872	0.796585	0.699837	0.704878	0.740524	0.687916	0.956771	0.927532	0.999995	0.942231	0.889098	0.853888	0.909326	0.89525	0.728219	0.657942	0.739673	0.675673	0.0846238	0.0412537	0.0950099	0.0842785	0.027617	-0.0461191	-0.00043279	-0.046009	0.0632299	-0.0586866	0.0815273	-0.0351414	0.0637472	0.0226836	0.0324554	0.0682444	0.0225156	0.0383646			-0.00925108	-0.0232209	0.00227163	0.0231929	0.0432154	0.0503499	0.0304401		0.0521393	0.0322273	0.0862079	0.0824973	0.0290364	0.0253066	0.0112069		0.0455174	0.475909	0.439754	0.50592	0.560174	0.610913	0.628529	0.578726	0.998716	0.524091	0.560246	0.49408	0.439826	0.389087	0.371471	0.421274	0.00128412	0.0503499	0.248357	1	6				59.6356				0.750993						1	1	0.0629388			0	0.276481		0.475909	1	-0.353583	0.500224
PECR	Q9BY49	454	16	9	7	4	8.2142	8.4216	1	1	0.974933	1.00401	0.824833	0.825315	0.809906	0.837457	0.769144	0.794817	0.740304	0.817186	0.502208	0.478343	0.484783	0.480725	0.22214	0.239007	0.213661	0.229934	0.0955648	0.134042	0.116479	0.136591	0.0559295	0.0658462	0.0687544	0.079451	0.00657202	0.0115872	0.0160845	0.0192982	-0.0366243	0.00577241	-0.0263489	0.0210705	-0.055135	0.0400417	-0.0509446	0.00716635	-0.0561499	-0.0558318							-0.015426	-0.0026392	-0.00754662	-0.0218891	-0.0559908				0.029979	0.0335305	0.0673001	0.0410906	0.000224918				0.034425	0.446002	0.49073	0.473512	0.423653	0.312106	0.905588	0.985823	0.999998	0.553998	0.50927	0.526488	0.576347	0.687894	0.0944119	0.0141773	2.0434e-06	-0.0559908	0.532043	1	5	49.1252	49.36	49.1252	49.4187	0.996624	0.995094	0.994889	0.995159	55.3198	0.130853	0.139099	0.0293587	0.890236	1	1	0.00907963			1	-0.0384166	0.781756	0.446002	1	-0.44791	0.500224
PEF1	Q9UBV8	116	8	6	2	3	7.9318	7.4549	1	1	1.0171	0.988342	0.833873	0.813286	0.752286	0.788585	0.745659	0.763908	0.820411	0.7568	0.647023	0.594455	0.663772	0.631727	0.582821	0.572425	0.73215	0.678818	0.275709	0.264766	0.283191	0.282439	0.0651833	0.0653316	0.0815658	0.0778609	0.00456235	0.001475	0.0222794	0.0225475	0.0244564	-0.0169178	-0.148548	-0.0444966	0.13783	-0.0134864	0.0368695	0.0877335	0.329087	0.245938	0.0386279	0.0932182					0.00376933	-0.0965223	0.0621717	0.0623015	0.287512	0.0659231			0.029256	0.0735755	0.106997	0.0359663	0.0587949	0.0386012			0.0571984	0.505436	0.36399	0.588798	0.58898	0.844051	0.594043	0.844671	1	0.494564	0.63601	0.411202	0.41102	0.155949	0.405957	0.155329	2.53092e-07	0.287512	0.0360911	1	5	51.4151	51.7674	52.2372	52.5895	0.978921	0.977415	0.945362	0.946751	64.421	0.102529	0.104395	0.822044	0.080855	1	1	0.00301868			1	0.978768	0.519722	0.494564	1	-0.154684	0.500224
PEG10	Q86TG7	517	12	13	8	9	8.0549	8.0444	1	1	0.965725	0.99078	0.454157	0.427695	0.478183	0.436088	0.172024	0.128871	0.166663	0.135323	0.0834397	0.0499319	0.0589884	0.055122	0.0490545	0.0395123	0.0474209	0.0412022	0.0246249	0.0234124	0.0247161	0.0276278	0.0112404	0.00979398	0.0162328	0.0175959	0.00167047	0.00152856	0.00755096	0.00796934	-0.0503151	-0.013364	0.0743721	0.028037	-0.0456797												-0.0318396	0.0512045	-0.0456797						0.0261284	0.0327639							0.0294461	0.409949	0.642576	0.535361	0.109469	0.516501	0.804337	0.999735	1	0.590051	0.357424	0.464639	0.890531	0.483499	0.195663	0.000264775	7.74976e-09	0.0512045	0.584725	1	2	43.8406	43.7231	44.1342	43.7819	0.998968	0.999326	0.999488	0.999376	47.393	0.120348	0.125127	0.176152	0.442914	1	1	0.00159951			1	0.279011	0.790603	0.409949	1	-0.698644	0.500224
PELO	Q9BRX2	259	6	4	5	4	7.2931	7.0634	1	1	1.01718	0.982042	0.628396	0.599327	0.642499	0.634918	0.247291	0.174431	0.222241	0.172923	0.094461	0.0192904	0.0578829	0.0298916	0.0655188	0.0150166	0.0713244	0.0182626	0.0410533	0.0109007	0.0438049	0.0141692	0.0111047	0.00558392	0.0200207	0.0164303	0.00360967	0.00332201	0.0100409	0.00641896	0.0245767	-0.0261433	0.0320201	0.0832262	-0.154084	-0.0125257											-0.000783336	0.0576231	-0.0833048						0.0358644	0.0362082	0.100097						0.0573898	0.498857	0.583342	0.380619	0.445693	0.767198	0.801343	0.999413	0.999443	0.501143	0.416658	0.619381	0.554307	0.232802	0.198657	0.000587475	0.000556676	-0.0833048	0.812417	1	3	44.9562	44.7213	44.8388	44.8975	0.998472	0.999804	0.998492	0.99985	47.9214	0.119508	0.125765	0.0293587	0.830969	1	1	0.00346584			1	-0.119299	0.875121	0.498857	1	-0.22423	0.500224
PELP1	Q8IZL8	120	2	1	2	1	6.9286	7.027	1	1	2.17027	1.74574	0.719717	0.89941	1.64773	1.38521	0.742167	0.877244	0.669858	0.799151	0.728647	0.766259	0.595381	0.730711	0.846527	0.702116	0.914454	0.673684	0.360114	0.245236	0.270883	0.265994	0.188549	0.184263	0.245797	0.168091	0.0773389	0.00137078	0.0972187	0.0526488	1.11788	0.803836	1.19498	0.623049	-0.14789	-0.134509	-0.291407	-0.0685319	0.111355	-0.0596378	-0.410785	0.117222	0.382527	-0.132529			0.960857	0.909015	-0.141199	-0.179969	0.0258584	-0.146781	0.124999		0.222061	0.404417	0.00946143	0.157596	0.12091	0.373357	0.3642		0.236	0.869361	0.856872	0.432251	0.41395	0.512475	0.429605	0.560049	0.996898	0.130639	0.143128	0.567749	0.58605	0.487525	0.570395	0.439951	0.0031018	0.960857	0.0257846	1	1	53.5877	54.0574	45.0736	48.0682	0.9332	0.97751	0.936181	0.948803				-7.2516	0.0410135	0	0	0.0393548		37	0	2.97268		0.130639	0	14.4657
PEPD	P12955	1019	69	69	17	17	9.0778	9.0393	1	1	1.03733	0.979949	0.888477	0.798605	0.827948	0.811787	0.881542	0.844366	0.852136	0.832885	0.730678	0.682387	0.715525	0.702201	0.81639	0.76132	0.796919	0.791456	0.437366	0.437411	0.445157	0.443357	0.128213	0.118841	0.147377	0.147542	0.0132608	0.00685681	0.0216537	0.0110866	0.0528761	-0.0292214	-0.101795	0.0236194	-0.0489448	-0.0197503	-0.0302343	0.0412938	-0.0348261	0.0560064	0.0254728	0.0194815					0.0118274	-0.0390879	-0.0343475	0.00552979	0.0105902	0.0224771			0.0580516	0.0886815	0.0206436	0.050578	0.0642282	0.00423645			0.0477366	0.577104	0.262229	0.287515	0.536255	0.569138	0.643806	0.999222	1	0.422896	0.737771	0.712485	0.463745	0.430862	0.356194	0.000778316	2.0164e-07	-0.0390879	0.666738	1	2	54.2923	54.6446	53.94	55.173	0.960384	0.927286	0.927581	0.927582		0.104394	0.106261	0.0880762	0.903326	1	1	0.0100588			1	0.0116365	0.806939	0.422896	1	-0.0315898	0.500224
PER1	O15534	219	4	2	4	2	6.9501	6.7589	1	1	1.02806	1.06144	0.697408	0.688032	0.728981	0.675475	0.551977	0.490708	0.566764	0.515509	0.355678	0.277122	0.348519	0.295827	0.253595	0.191298	0.243764	0.165454	0.134822	0.077541	0.133085	0.108641	0.0950531	0.056965	0.108354	0.0601548	0.028704		0.0403942	0.0218448	0.0399303	0.0860276	0.0638791	-0.0265731	0.0381414	0.0711348	-0.0293312	0.0942312	-0.0570409	-0.209395							0.062979	0.018653	0.0546381	0.03245	-0.133218				0.0325957	0.0639594	0.0233298	0.0873718	0.10773				0.0629974	0.713967	0.567024	0.688402	0.6153	0.12328	0.971063	0.877632	0.994833	0.286033	0.432976	0.311598	0.3847	0.87672	0.028937	0.122368	0.00516725	-0.133218	0.738072	1	5	46.7177	46.3067	46.7765	46.248	0.996615	0.99904	0.994279	0.997489	53.9693	0.175855	0.159818	0	1	0	1	0.028704			0	-0.267102		0.286033	0	0.7498
PES1	O00541	228	4	2	4	2	6.5384	6.4056	1	1	1.21071	1.16894	0.787868	0.751444	0.726629	0.72672	0.455608	0.354471	0.345229	0.366289	0.193571	0.162736	0.170821	0.185268	0.166955	0.162911	0.151648	0.166398	0.0930451	0.144182	0.0990022	0.136274	0.0501715	0.0646901	0.0682411	0.0759124	0.020313	0.00936388	0.0227193	0.0358001	0.275847	0.225207	-0.116736	-0.0482663	-0.400238	0.047317	-0.180382	0.187076	-0.138738	0.0305573							0.250527	-0.0825012	-0.17646	0.00334711	-0.0540905				0.0358083	0.0484154	0.316469	0.259832	0.11971				0.156047	0.78359	0.396619	0.288758	0.50425	0.431709	0.505174	0.851442	0.996643	0.21641	0.603381	0.711242	0.49575	0.568291	0.494826	0.148558	0.00335667	0.250527	0.0100759	1	1	46.1893	45.5434	44.7213	44.8975	0.996249	0.98385	0.994887	0.991443	48.9784	0.197249	0.200554	-1.05691	0.0873638	0	1	0.0148384			0	0.869247		0.21641	0	3.61478
PEX1	O43933	546	11	10	11	9	7.2511	7.3508	1	1	1.01319	1.01732	0.672185	0.649511	0.666097	0.661771	0.49043	0.525186	0.521126	0.560963	0.351732	0.336543	0.365433	0.352241	0.21188	0.193704	0.203644	0.197583	0.0608922	0.0756379	0.0715019	0.0658507	0.0294824	0.0346631	0.0323302	0.0384392	0.00637098	0.00364625	0.0127652	0.01307	0.0189035	0.0247685	-0.0131263	0.0269783	0.0875851	0.0950788	0.0551297	0.0657721	-0.0571969	0.0286037							0.021836	0.00692602	0.091332	0.0604509	-0.0142966				0.00414717	0.0283582	0.00529887	0.00752534	0.0606702				0.0212	0.553311	0.516962	0.710983	0.644263	0.465027	0.538898	0.802311	0.999998	0.446689	0.483038	0.289017	0.355737	0.534973	0.461102	0.197689	2.47576e-06	0.091332	0.335095	1	3	46.8352	47.0113	46.8939	47.1875	0.995872	0.99772	0.996442	0.997143	55.7896	0.100506	0.100619	0.117435	0.563564	1	1	0.00500862			1	0.397837	0.771994	0.446689	1	0.121302	0.500224
PEX11A	O75192	65	2	2	2	2	7.5409	7.4921	1	1	1.24541	1.13796	1.02861	0.898322	1.06865	0.833596	1.25166	0.721985	1.01082	0.906418	0.784508	0.792267	0.740846	0.643088	1.2339	1.00043	1.0723	0.834061	0.738895	0.760167	0.807677	0.589401	0.327249	0.194162	0.351416	0.282098			0.0135023	0.0185009	0.316624	0.186444	0.0550972	-0.107884	-0.30832	0.328208	-0.0826147	-0.30097	-0.202518	-0.262393	0.128408	-0.367066	0.102793	0.538936			0.251534	-0.0263935	0.00994377	-0.191793	-0.232455	-0.119329	0.320865		0.0920513	0.115245	0.450094	0.154401	0.0423383	0.350353	0.3084		0.216126	0.912479	0.440243	0.522599	0.14522	0.103336	0.25107	0.95335		0.0875214	0.559757	0.477401	0.85478	0.896664	0.74893	0.0466498		0.320865	0.515199	1	7	58.8135	58.4612	56.5235	54.5272	0.643139	0.586469	0.73841	0.835993		0.1	0.13134	-3.11202	0.0917251	0	1	0.0160016		58.6	0	1.07753		0.0875214	0	3.63015
PEX11B	O96011	322	12	14	4	9	7.7857	8.1343	1	1	1.08473	1.00328	0.840546	0.784598	0.800362	0.78346	0.849212	0.732334	0.847708	0.775989	0.662704	0.672005	0.734952	0.628329	0.882051	0.839285	0.81508	0.830465	0.719942	0.771775	0.712736	0.789209	0.588326	0.588097	0.58533	0.64293	0.373384	0.323678	0.386542	0.371767	0.117335	0.00472007	-0.0706747	-0.00209259	-0.00255808	0.0835347	0.149285	-0.0969532	-0.113919	-0.0152417	-0.0145137	0.0322269	-0.00736507	0.128607	0.0499645	0.199836	0.0610274	-0.0363837	0.0404883	0.0261661	-0.0645805	0.00885663	0.0606208	0.1249	0.0796306	0.0484949	0.0608768	0.174117	0.0697756	0.0330506	0.0961465	0.105975	0.0835084	0.779457	0.321341	0.696932	0.63103	0.207906	0.545202	0.777979	0.934003	0.220543	0.678659	0.303068	0.36897	0.792094	0.454798	0.222021	0.065997	0.1249	0.362683	1	8	44.0755		57.052	60.3402	0.406362		0.517523	0.252755				14.6206		1	1	0.348531			0	0.49724		0.220543	1	0.719988	0.500224
PEX11G	Q96HA9	86	1	2	1	1	7.6144	7.4306	1	1	1.02486	0.959106	0.81702	0.766687	0.785566	0.756065	0.77794	0.783429	0.752769	0.740863	0.688708	0.614389	0.643005	0.627924	0.822586	0.781827	0.884	0.862774	0.61819	0.6138	0.663845	0.619428	0.336085	0.277168	0.3303	0.302304		0.00172831	0.00992152	0.0225457	0.0354334	-0.0602377	-0.0566384	-0.0201272	-0.0474533	-0.0805944	-0.0990641	0.0314363	0.10388	0.142134	0.102794	0.0131694	-0.0250469	0.125243			-0.0124021	-0.0383828	-0.0640238	-0.0338139	0.123007	0.0579818	0.050098		0.0676496	0.0258173	0.0234342	0.0922777	0.0270496	0.0633742	0.106271		0.0579819	0.42655	0.284969	0.175608	0.307981	0.954055	0.801804	0.769341	1	0.57345	0.715031	0.824392	0.692019	0.0459452	0.198196	0.230659	1.36373e-11	0.123007	0.093949	1	5	45.0149	56.6997	56.2887	57.6979	0.844232	0.730875	0.679937	0.73987		0.131632	0.132393	6.13597	0.406564	0	0	0.00172831			0	0.491633		0.42655	0	-0.401719
PEX13	Q92968	340	7	5	5	4	7.1877	7.5122	1	1	0.998124	1.03426	0.793088	0.816127	0.781778	0.803656	0.736456	0.77761	0.738379	0.774317	0.557483	0.551175	0.586075	0.566838	0.58845	0.606271	0.592942	0.57333	0.48025	0.480973	0.465991	0.44886	0.358524	0.359088	0.35181	0.355448	0.200194	0.161317	0.185342	0.167842	-0.00270954	0.0486059	-0.0207213	-0.0222157	0.00376234	-0.00612134	0.0721592	0.0404265	0.010971	-0.0805978	-0.0434825	-0.0996877	-0.0272753	-0.0146984	-0.111214	0.0572118	0.0229482	-0.0214685	-0.0011795	0.0562929	-0.0348134	-0.0715851	-0.0209869	-0.0270009	0.0362855	0.00105672	0.00698881	0.0224384	0.0647489	0.0397431	0.00889322	0.119095	0.0374062	0.649499	0.359654	0.492096	0.82231	0.281102	0.123077	0.362653	0.325958	0.350501	0.640346	0.507904	0.17769	0.718898	0.876923	0.637347	0.674042	-0.0715851	0.117872	1	6	45.6021	45.7783	53.8813	53.7051	0.926728	0.911366	0.885697	0.921322		0.594944	0.1711	8.10301	0.000236211	1	1	0.176592			1	-0.0845945	0.687707	0.350501	1	0.138291	0.500224
PEX14	O75381	395	13	11	9	7	7.9975	7.885	1	1	0.959509	1.00034	0.699919	0.731914	0.686861	0.772428	0.643947	0.680165	0.665415	0.648997	0.530849	0.488525	0.555788	0.505602	0.513817	0.472738	0.605685	0.557074	0.350676	0.312357	0.341764	0.361452	0.23123	0.234077	0.243124	0.257596	0.12223	0.130153	0.135278	0.164344	-0.059632	0.000489825	-0.0271708	0.0777259	0.0473142	-0.067673	0.0662324	0.0495686	0.237314	0.236829	-0.0371399	0.210605	0.0723661	0.138126		0.336509	-0.0295711	0.0252776	-0.0101794	0.0579005	0.237071	0.0867326	0.105246	0.336509	0.0425125	0.0741731	0.0813082	0.011783	0.000342755	0.175182	0.0464993		0.0616859	0.350161	0.629054	0.447116	0.771996	0.99495	0.863736	0.905368	0.995421	0.649839	0.370946	0.552884	0.228004	0.00504985	0.136264	0.0946324	0.00457924	0.336509	0.244302	1	8	46.4241	45.7783	52.0023	50.5344	0.982013	0.994846	0.970697	0.953659		0.399037	0.149351	5.16713	0.0232467	1	1	0.126192			1	1.12386	0.742749	0.350161	1	-0.66399	0.500224
PEX16				2		1		7.4964		1		1.01964		0.736877		0.78741		0.705952		0.776612		0.532534		0.528634		0.410079		0.387898		0.152448		0.128831		0.0492074		0.0857309		0.0114077		0.0200128		0.0280634		0.0956911		0.137623		-0.0106048		-0.0802248		-0.242833					0.0280634	0.0956911	0.137623	-0.0106048	-0.0802248	-0.242833																												-0.242833		1	6		49.8885		50.0646		0.991346		0.996518	59.6649	0.101586	0.101018	0.176152		0	0	0.0114077			0	-0.591697			0	0.216431
PEX19	P40855	261	8	7	5	4	7.5756	7.7337	1	1	1.07887	1.10285	0.821808	0.855445	0.706882	0.816048	0.757032	0.767711	0.895065	0.643205	0.595606	0.676911	0.733157	0.59416	0.597016	0.597839	0.836867	0.823345	0.459283	0.495963	0.510887	0.738471	0.319458	0.392895	0.466643	0.457344	0.166817	0.208751	0.174004	0.231772	0.109517	0.141241	-0.217331	-0.0680208	0.241637	-0.255285	0.299764	-0.188113	0.487228	0.461741	0.153621	0.574308	0.546694	0.219133	0.0608603	0.150924	0.125379	-0.142676	-0.00682406	0.0558253	0.474484	0.363964	0.382913	0.105892	0.0224319	0.105578	0.351377	0.344981	0.0180219	0.297471	0.23162	0.0636845	0.179396	0.78751	0.183133	0.482386	0.640606	0.994712	0.981631	0.985166	0.75081	0.21249	0.816867	0.517614	0.359394	0.00528842	0.0183694	0.0148344	0.24919	1.22136	0.0427358	3	5	46.8352	45.6021	55.7015	54.9382	0.938906	0.865965	0.800318	0.518171		0.596141	0.256251	9.1012	0.00628775	1	1	0.187784			1	3.74409	0.538017	0.21249	1	1.70302	0.500224
PEX2	P28328	65	1	1	1	1	6.8092	6.8055	1	1	1.13904	1.03145	0.838946	0.754469	0.78303	0.800259	0.683552	0.641814	0.755378	0.711488	0.484616	0.523105	0.567866	0.52146	0.371387	0.363315	0.401863	0.389025	0.0868054	0.126192	0.0669241	0.0981984	0.03657	0.0607082	0.0541685	0.0506241			0.00924167	0.015758	0.187824	0.0446739	-0.0995112	0.0850061	0.144149	0.148684	0.228709	-0.00454521	0.11378	0.0986399							0.116249	-0.00725255	0.146416	0.112082	0.10621				0.101223	0.130473	0.00320668	0.164935	0.0107059				0.0821088	0.75881	0.482263	0.809877	0.75111	0.740002	0.0228545	0.818959		0.24119	0.517737	0.190123	0.24889	0.259998	0.977146	0.181041		0.146416	0.144583	1	3	49.1839	49.4187	48.5967	49.5362	0.990775	0.987303	0.981279	0.990377	58.6667	0.100692	0.100986	-0.23487	0.675557	0	0	0.0124998			0	0.560954		0.24119	0	1.56355
PEX26				1		1		6.7488		1		1.09803		0.699411		0.730468		0.566508		0.578121		0.358041		0.434156		0.294428		0.288227		0.156838		0.107245		0.101604		0.0830293		0.126194		0.0109839		0.134912		0.0626812		0.0292758		0.27809		-0.0307064		-0.548367					0.134912	0.0626812	0.0292758	0.27809	-0.0307064	-0.548367																												-0.548367		1	6		45.6608		47.5398		0.943412		0.993747	58.3144	0.297387	0.101857	1.87896		0	0	0.0109839			0	-1.49644			0	1.84865
PEX3	P56589	117	4	2	3	2	7.2554	7.5168	1	1	1.03219	1.01657	0.700865	0.654187	0.714642	0.667339	0.390702	0.310514	0.418347	0.37063	0.0740477	0.0209723	0.0726254	0.0350549	0.0524748	0.0171356	0.0553688	0.0147489	0.0375399	0.015801	0.0475039	0.018391	0.0253022	0.00682505	0.0317463	0.0168824	0.00102176		0.0138253	0.00563918	0.045712	0.0237131	0.0280848	0.0287167	0.0986316	0.25532											0.0347126	0.0284008	0.176976						0.0155556	0.000446765	0.110795						0.0422659	0.559864	0.549051	0.775007	0.926787	0.381777	0.877833	0.997237	0.999999	0.440136	0.450949	0.224993	0.0732133	0.618223	0.122167	0.00276264	5.13311e-07	0.176976	0.44456	1	3	45.7783	45.3672	45.7195	45.6021	0.99728	0.997099	0.995849	0.995378	49.5068	0.110692	0.115702	0.0880762	0.720249	0	1	0.00102176			0	0.651446		0.440136	0	0.318004
PEX5	P50542	128	4	3	3	2	6.6156	7.0397	1	1	1.05978	1.01069	0.6237	0.501924	0.585689	0.552496	0.258263	0.130657	0.256157	0.152963	0.148792	0.0760355	0.129614	0.102139	0.122751	0.0469055	0.110883	0.0542816	0.0495758	0.016277	0.038833	0.0146057	0.0287283	0.00474796	0.0259791	0.00574178	0.0155599		0.0134961	0.00298059	0.0837685	0.0153474	-0.0907172	0.138494	-0.0118116	0.227392											0.049558	0.0238886	0.10779						0.048381	0.162077	0.169142						0.126533	0.615943	0.55662	0.737367	0.747683	0.57562	0.0768962	0.649235	0.198374	0.384057	0.44338	0.262633	0.252317	0.42438	0.923104	0.350765	0.801626	0.10779	0.8794	1	3	44.8388	44.1342	44.4865	44.4278	0.996093	0.997843	0.997099	0.995116	48.0389	0.144999	0.135682	-0.0293587	0.941379	1	1	0.00823835			1	0.446573	0.915858	0.384057	1	0.544781	0.500224
PEX6	Q13608	400	9	4	8	4	7.2858	7.2601	1	1	0.982516	0.998017	0.691815	0.694997	0.700962	0.70013	0.539732	0.565612	0.594211	0.57641	0.410947	0.342265	0.421777	0.361908	0.279286	0.234871	0.267746	0.208341	0.108911	0.0903939	0.112953	0.0823323	0.0649179	0.0410539	0.0733686	0.054896	0.0146349	0.00534996	0.0259961	0.0195348	-0.0254465	-0.00286342	0.0189501	0.0106158	0.138731	0.0272846	0.0375278	0.0805063	-0.0608782	-0.172919							-0.014155	0.0147829	0.0830077	0.059017	-0.116898				0.0159687	0.00589323	0.0788043	0.0303904	0.0792246				0.0420562	0.469686	0.531655	0.67139	0.624119	0.267046	0.412715	0.933884	0.999988	0.530314	0.468345	0.32861	0.375881	0.732954	0.587285	0.0661158	1.24136e-05	-0.116898	0.648611	1	5	47.4223	47.5985	48.0095	47.6572	0.995729	0.999399	0.997902	0.998996	56.6116	0.109812	0.111345	0.322946	0.242729	1	1	0.00999242			1	-0.218777	0.806411	0.469686	1	-0.428495	0.500224
PEX7	O00628	43	0		0																																																																																																						0	0				0				0
PFAS	O15067	825	26	28	16	20	8.2197	8.3832	1	1	0.990175	1.00361	0.803541	0.804248	0.812801	0.792116	0.526782	0.598234	0.628445	0.606166	0.219231	0.194434	0.330002	0.272946	0.120824	0.115342	0.151842	0.121261	0.0464863	0.0555833	0.0513171	0.0549087	0.0281992	0.0287788	0.0363685	0.040971	0.00475164	0.0114179	0.0172688	0.0216733	-0.0142452	0.00520495	0.0165301	-0.0219289	0.25458	0.0190039	0.590025	0.489338	0.329669								-0.00452012	-0.00269938	0.136792	0.539682	0.329669				0.0137533	0.0271946	0.166578	0.0711962					0.0696805	0.489719	0.49386	0.778702	0.994769	0.86619	0.638795	0.985698	0.999994	0.510281	0.50614	0.221298	0.00523132	0.13381	0.361205	0.0143018	5.66723e-06	0.539682	0.0798677	1	4	46.8352	47.1288	47.7746	47.4223	0.998521	0.998957	0.999041	0.999707	52.6188	0.137389	0.130573	0.616533	0.114956	1	1	0.00808476			1	1.72549	0.612629	0.489719	1	-0.281313	0.500224
PFDN1	O60925	183	5	5	4	5	8.0741	8.2861	1	1	1.04666	1.0069	0.825762	0.802838	0.840318	0.808314	0.773257	0.841835	0.853121	0.824683	0.682717	0.63461	0.695483	0.665214	0.685991	0.718185	0.818699	0.738772	0.572473	0.530167	0.550189	0.59551	0.372286	0.328425	0.353566	0.334099	0.119898	0.112655	0.127053	0.131346	0.0657862	0.00992697	0.0252088	0.00980611	0.141802	-0.029698	0.0267289	0.0679464	0.255144	0.0407726	-0.0572785	0.167679	-0.07443	0.0247086			0.0378566	0.0175075	0.0560521	0.0473376	0.147958	0.0552002	-0.0248607		0.0394984	0.0108914	0.121269	0.0291452	0.151584	0.159069	0.0701016		0.0830797	0.677716	0.584842	0.751286	0.717369	0.953446	0.748084	0.380592	0.957644	0.322284	0.415158	0.248714	0.282631	0.0465536	0.251916	0.619408	0.0423559	0.147958	0.209933	1	5	56.23	57.6979	56.1125	57.052	0.844156	0.900416	0.887316	0.856298		0.187477	0.149201	-0.381663	0.704163	1	1	0.116276			1	0.565519	0.740759	0.322284	1	0.366031	0.500224
PFDN2	Q9UHV9	263	7	8	5	7	7.6912	7.6961	1	1	1.07318	1.09084	0.791205	0.834271	0.749977	0.852265	0.712325	0.772313	0.86519	0.710353	0.599375	0.61528	0.718907	0.635728	0.576541	0.590506	0.799077	0.803801	0.467449	0.474262	0.51223	0.66213	0.300387	0.337494	0.383232	0.37939	0.0997119	0.112665	0.114817	0.154026	0.101888	0.125439	-0.0772055	0.0307867	0.280481	-0.12065	0.262347	0.0471651	0.470911	0.444887	0.131982	0.481431	0.351397	0.16882		0.451135	0.113663	-0.0232094	0.079916	0.154756	0.457899	0.306706	0.260108	0.451135	0.016653	0.0763621	0.283642	0.152156	0.0184018	0.247097	0.129101		0.131916	0.825187	0.422572	0.747071	0.894334	0.998596	0.987656	0.975559	0.990883	0.174813	0.577428	0.252929	0.105666	0.00140363	0.0123436	0.024441	0.0091171	1.47585	0.034667	4	5	52.7656	50.2995	55.0556	55.6428	0.90523	0.867851	0.871217	0.719048		0.217786	0.182988	3.81663	0.094862	1	1	0.106188			1	4.49768	0.519519	0.174813	1	1.52405	0.500224
PFDN4	Q9NQP4	209	3	2	2	2	7.6956	7.3838	1	1	1.05471	1.07575	0.792459	0.78977	0.809901	0.782383	0.761639	0.77693	0.884238	0.686744	0.673445	0.629396	0.804561	0.675208	0.709707	0.653283	1.01979	0.912107	0.667446	0.641909	0.733951	0.898152	0.522128	0.569218	0.719195	0.649859	0.226708	0.293369	0.247147	0.331656	0.0768439	0.105347	0.0314083	-0.0135558	0.215327	-0.178013	0.256641	0.101365	0.522972	0.481495	0.137032	0.48459	0.461977	0.191145	0.124534	0.176969	0.0910957	0.00892624	0.0186569	0.179003	0.502233	0.310811	0.326561	0.150751	0.0201551	0.0317944	0.278134	0.109797	0.0293288	0.245761	0.191507	0.0370772	0.117944	0.78776	0.53172	0.566026	0.933416	0.99948	0.991112	0.993039	0.900744	0.21224	0.46828	0.433974	0.066584	0.000520448	0.00888844	0.00696126	0.0992559	1.13961	0.0167604	3	5	44.3103		64.333	57.6392	0.529303		0.501215	0.18688		0.779492	0.402779	16.6758		0	1	0.260039			0	3.502		0.21224	0	1.17931
PFDN5	Q99471	137	3	4	2	4	7.7443	7.4986	1	1	1.11364	1.03818	0.781686	0.816926	0.755934	0.772001	0.738059	0.746335	0.867821	0.61174	0.620718	0.637758	0.767972	0.638332	0.619433	0.672634	0.856277	0.922379	0.535858	0.548177	0.564087	0.862494	0.367185	0.469309	0.526114	0.476683	0.0216981	0.0116755	0.0412377	0.0407008	0.155288	0.0540635	-0.0483292	-0.0816022	0.233663	-0.286903	0.307116	0.00129792	0.467128	0.455538	0.0740669	0.653874	0.51887	0.0224926			0.104676	-0.0649657	-0.0266203	0.154207	0.461333	0.36397	0.270681		0.0715765	0.0235276	0.368096	0.216246	0.00819552	0.409985	0.350992		0.206945	0.681463	0.384425	0.451984	0.755008	0.970988	0.939012	0.881394	0.999954	0.318537	0.615575	0.548016	0.244992	0.0290123	0.0609881	0.118606	4.59812e-05	0.461333	0.0288054	1	5	54.2336	57.6392	55.9364	59.2833	0.779152	0.590556	0.692365	0.371577		0.158829	0.197587	1.67345	0.555919	1	1	0.0166868			0	1.49349		0.318537	1	1.38676	0.500224
PFDN6	O15212	149	2	4	2	3	7.3035	7.8344	1	1	1.08431	1.02956	0.811586	0.784712	0.667262	0.801443	0.744619	0.780365	0.911581	0.611111	0.552897	0.656827	0.827557	0.558873	0.767256	0.693389	1.30384	0.856814	0.740195	0.606746	0.73494	0.832646	0.524846	0.42421	0.734771	0.555009	0.295657	0.288458	0.353286	0.315081	0.116773	0.0420214	-0.282491	0.0304378	0.291868	-0.352714	0.581848	-0.232992	0.764982	0.305317	-0.010279	0.456611	0.4854	0.387733	0.256912	0.127363	0.0793974	-0.126026	-0.0304233	0.174428	0.535149	0.223166	0.436566	0.192138	0.0528577	0.221274	0.455788	0.576179	0.325033	0.330141	0.0690612	0.091605	0.265242	0.643382	0.280884	0.443834	0.787176	0.985362	0.843462	0.967643	0.809072	0.356618	0.719116	0.556166	0.212824	0.0146381	0.156538	0.0323574	0.190928	0.535149	0.228336	1	5	44.0755		64.9789	56.4648	0.469968		0.282934	0.236535		0.774224	0.493698	16.6464		0	1	0.292057		52.9	0	1.71207		0.356618	0	1.00061
PFKFB1	P16118	36	0		0																																																																																																						0	0				0				0
PFKFB2	O60825	381	8	8	7	7	7.7084	7.1343	1	1	1.05706	1.05042	0.852227	0.800896	0.813182	0.830926	0.84601	0.785087	0.825074	0.818665	0.664158	0.625242	0.678779	0.636511	0.650602	0.567224	0.650811	0.584467	0.223051	0.187153	0.285977	0.183562	0.0685072	0.0232485	0.0846457	0.0336568	0.0355047	0.00747199	0.0378945	0.0215366	0.0800588	0.0709603	-0.0676591	0.0531036	-0.0361506	0.0604197	0.0314138	0.0257704	0.000462238	0.043203	0.358524	-0.0279497					0.0755095	-0.00727772	0.0121345	0.0285921	0.0218326	0.165287			0.00643358	0.0853921	0.0682855	0.00399052	0.0302223	0.273278			0.0779337	0.617421	0.488489	0.519188	0.54512	0.534488	0.741547	0.940309	0.995867	0.382579	0.511511	0.480812	0.45488	0.465512	0.258453	0.0596906	0.00413291	0.165287	0.676561	1	6	51.9436	51.5326	51.7087	51.2977	0.985756	0.973703	0.973432	0.970245	62.5421	0.101108	0.102498	-0.23487	0.503861	1	1	0.0214883			1	0.616834	0.8124	0.382579	1	0.941217	0.500224
PFKFB3	Q16875	285	3	4	3	4	6.7896	7.0765	1	1	0.934914	1.03035	0.81702	0.805778	0.783197	0.766665	0.664723	0.724715	0.728683	0.746668	0.518241	0.472006	0.515285	0.496315	0.440097	0.414791	0.422244	0.382112	0.231643	0.227935	0.266542	0.222279	0.184407	0.14025	0.185289	0.158245	0.0269326	0.00918873	0.0489905	0.0256997	-0.0970948	0.0431288	-0.0609952	-0.0717861	0.132537	0.0430544	-0.00825154	0.0724494	-0.0597447	-0.118389	0.202455	-0.0362544	0.00688506	0.174158			-0.026983	-0.0663907	0.0877958	0.0320989	-0.0890669	0.0831003	0.0905215		0.0991531	0.0076303	0.063274	0.0570642	0.041468	0.168793	0.11828		0.0793803	0.415635	0.301147	0.753475	0.599998	0.243484	0.742037	0.759968	0.999999	0.584365	0.698853	0.246525	0.400002	0.756516	0.257963	0.240032	1.44815e-06	0.0905215	0.730839	1	7	49.36	50.5344	51.239	50.0646	0.971117	0.983978	0.976949	0.992327	63.4816	0.14511	0.11025	0.704609	0.485504	1	1	0.0180607			1	0.395437	0.834382	0.415635	1	-0.624456	0.500224
PFKL	P17858	1283	50	62	23	26	8.7725	8.7313	1	1	1.02134	0.967586	0.842612	0.79752	0.829908	0.804799	0.854491	0.801926	0.804369	0.832638	0.725407	0.69229	0.705218	0.697578	0.992909	0.924904	0.96331	0.944925	0.882425	0.908424	0.937927	0.877195	0.757902	0.683811	0.795287	0.689548	0.0851427	0.010105	0.0927557	0.0298793	0.0304584	-0.0475384	-0.0219174	0.0131069	-0.0872092	0.0542203	-0.0407219	0.0109788	-0.0436614	0.0308958	0.0880013	-0.0504685	0.0694639	0.0120533			-0.00854002	-0.00440525	-0.0164944	-0.0148715	-0.00638281	0.0187664	0.0407586		0.055152	0.0247659	0.100006	0.0365579	0.0527199	0.097913	0.0405955		0.0582443	0.486049	0.492802	0.473072	0.475717	0.489572	0.530629	0.566243	0.997262	0.513951	0.507198	0.526928	0.524283	0.510428	0.469371	0.433757	0.00273836	0.0407586	0.77838	1	7			65.6835				0.636598							1	1	0.0476238			0	0.248079		0.486049	1	-0.342721	0.500224
PFN1	P07737	739	114	110	12	10	9.6359	9.7024	1	1	1.02264	0.974494	0.825949	0.80784	0.832675	0.823187	0.817862	0.7737	0.827755	0.815848	0.673752	0.648048	0.649848	0.613503	0.589081	0.536104	0.539145	0.470814	0.208286	0.15297	0.168052	0.148301	0.0871555	0.0602646	0.0810138	0.0727135	0.0340808	0.0151452	0.0401069	0.0341158	0.032301	-0.0372754	0.011702	0.0271507	0.0173471	0.0765263	-0.0521162	-0.0790306	-0.127793	-0.187357	-0.309661	-0.0447206					-0.00248717	0.0194263	0.0469367	-0.0655734	-0.157575	-0.177191			0.049198	0.0109239	0.041846	0.0190314	0.0421177	0.187341			0.0584096	0.494448	0.543264	0.603394	0.357333	0.193733	0.1668	0.677372	0.998763	0.505552	0.456736	0.396606	0.642667	0.806267	0.8332	0.322628	0.00123673	-0.177191	0.536857	1	6	51.5913	51.4738	51.1803	51.4738	0.992664	0.981894	0.992609	0.994645	61.0741	0.101334	0.100811	-0.205511	0.323284	1	1	0.024613			1	-0.397314	0.781756	0.494448	1	-0.250258	0.500224
PFN2	P35080	419	21	21	7	8	8.5852	8.574	1	1	1.01767	0.977303	0.782004	0.781764	0.789945	0.772504	0.73862	0.701427	0.71341	0.721852	0.539645	0.517733	0.478753	0.495459	0.449287	0.437687	0.420784	0.387334	0.161387	0.141897	0.133981	0.129819	0.0406738	0.0235605	0.0459998	0.0411033	0.0105174	0.000296737	0.0243005	0.0129517	0.0252643	-0.033122	0.0145754	-0.0171907	-0.0501015	0.04141	-0.17273	-0.063441	-0.0945553	-0.17632	-0.268493						-0.00392887	-0.00130767	-0.00434577	-0.118086	-0.135438	-0.268493			0.0412853	0.0224621	0.0647084	0.0772791	0.0578165				0.0527103	0.497776	0.49926	0.49754	0.433508	0.423867	0.38936	0.753939	0.999642	0.502224	0.50074	0.50246	0.566492	0.576133	0.61064	0.246061	0.000358299	-0.268493	0.174367	1	6	49.8298	49.9472	49.3013	49.9472	0.994249	0.986288	0.994043	0.994058	59.0778	0.100989	0.100922	-0.264228	0.505315	1	1	0.00540709			1	-0.66768	0.728655	0.497776	1	-0.272281	0.500224
PGAM1	P18669	902	108	102	15	16	9.8138	9.654	1	1	1.02112	0.98474	0.81473	0.771403	0.841604	0.815315	0.837457	0.834797	0.838996	0.788052	0.741326	0.725567	0.755507	0.722868	0.98602	0.988913	1.04885	1.02617	1.00061	0.993702	1.02103	1.02884	0.887813	0.867782	0.871863	0.826	0.17485	0.070101	0.173502	0.0805475	0.0301473	-0.0221852	0.0468193	0.0798714	0.00264928	-0.0831336	0.0273366	-0.00537626	0.0891218	0.0533521	0.029146	0.0501315	-0.0261538	-0.0711913	-0.0111663		0.00398108	0.0633453	-0.0402422	0.0109801	0.071237	0.0396387	-0.0486726	-0.0111663	0.0370047	0.0233714	0.0606577	0.0231315	0.025293	0.014839	0.0318463		0.0308776	0.525095	0.835567	0.264461	0.568867	0.862367	0.732504	0.224245	0.921774	0.474905	0.164433	0.735539	0.431133	0.137633	0.267496	0.775755	0.078226	0.071237	0.0464634	1	5			65.8009				0.617452							1	1	0.122475			0	0.338332		0.474905	1	-0.151449	0.500224
PGAM5	Q96HS1	683	17	22	12	13	8.3362	8.37	1	1	1.01653	1.01754	0.804086	0.809893	0.835492	0.820838	0.72821	0.71454	0.719715	0.692617	0.518012	0.498762	0.519335	0.489577	0.526186	0.526653	0.513346	0.508785	0.355464	0.349599	0.344142	0.363326	0.217669	0.212283	0.224867	0.232333	0.0201396	0.00935953	0.0383983	0.0276693	0.0236482	0.0250809	0.0552765	0.0193656	-0.0169286	-0.0449576	0.00368051	-0.0268159	-0.0356394	-0.0497975	-0.046698	0.0555634	0.0469351	0.130206			0.0243645	0.0373211	-0.0309431	-0.0115677	-0.0427184	0.0044327	0.0885707		0.00101305	0.0253928	0.0198195	0.0215642	0.0100113	0.0723097	0.0588816		0.029856	0.582457	0.624908	0.395811	0.460598	0.357877	0.515123	0.772307	1	0.417543	0.375092	0.604189	0.539402	0.642123	0.484877	0.227693	4.09539e-07	0.0885707	0.0964747	1	7	51.4151	52.1197	51.4151	51.5326	0.947897	0.93318	0.947747	0.937235		0.115446	0.116664	-0.293587	0.497481	1	1	0.0147495			1	0.38966	0.645664	0.417543	1	0.159927	0.500224
PGAP1	Q75T13	45	1	1	1	1	6.9151	6.994	1	1	1.18829	1.04968	0.894855	0.853571	0.917472	0.797859	1.06148	0.855646	0.910534	0.83315	0.690268	0.70893	0.788104	0.640955	0.796851	0.758542	0.841645	0.826631	0.603177	0.555637	0.551559	0.491567	0.267747	0.253731	0.260486	0.232416			0.0317137	0.020344	0.248885	0.0699444	0.0360105	-0.0973773	-0.221287	-0.0384379	0.19123	-0.14542	0.0789016	0.124015	-0.129066	-0.176755	-0.0396619	-0.126588			0.159415	-0.0306834	-0.129862	0.0229053	0.101458	-0.152911	-0.0831248		0.12653	0.0943194	0.129294	0.238048	0.0319	0.0337212	0.061466		0.102183	0.941392	0.373004	0.0957692	0.595661	0.850834	0.0654317	0.194643		0.0586082	0.626996	0.904231	0.404339	0.149166	0.934568	0.805357		0.159415	0.216841	1	1		58.2851	53.8813	54.7033		0.837247	0.908025	0.87907		0.223902	0.122666	-3.99279		0	0	0.0260288			0	0.599444		0.0586082	0	2.22295
PGAP2	Q9UHJ9	48	1	0	1	0	7.1609		1		1.12697		0.936104		0.775525		1.06179		0.914056		0.787866		0.915584		1.0976		1.04902		1.04119		0.969168		0.90933		0.955644		0.59215		0.631386		0.172448		-0.271496		-0.21614		0.216742		-0.06531		-0.10341		0.0716694		0.0925595		0.172448	-0.271496	-0.21614	0.216742	-0.06531	-0.10341	0.0716694	0.0925595																										-0.271496		1	2					0.738602									0	0	0.59215			0	-0.676573			0	2.42204
PGD	P52209	1277	112	117	25	23	9.3945	9.4556	1	1	1.06155	0.988926	0.869531	0.831451	0.884894	0.83128	0.894335	0.809367	0.883515	0.873565	0.756877	0.729854	0.777726	0.718282	0.987798	0.943186	1.04645	0.941882	0.444671	0.529894	0.57626	0.425601	0.0340114	0.0287171	0.0441104	0.0438237	0.012	0.00471016	0.0168794	0.0151195	0.0861774	-0.0160655	0.0252665	-0.000296683	-0.0175599	0.110121	0.0392033	-0.0230592	0.0832097	-0.00199557	0.373982	-0.316203					0.0350559	0.0124849	0.0462807	0.00807205	0.0406071	0.0288899			0.0722967	0.0180759	0.0902842	0.0440263	0.0602492	0.488034			0.128828	0.559014	0.521095	0.577665	0.513643	0.56826	0.5487	0.970746	0.999573	0.440986	0.478905	0.422335	0.486357	0.43174	0.4513	0.0292544	0.000426659	0.0462807	0.588547	1	3	54.8207	56.2887	56.23	55.5841	0.902043	0.855989	0.826968	0.904992	63.2467	0.100636	0.100221	0.352305	0.703319	1	1	0.00835508			1	0.264431	0.790603	0.440986	1	0.323249	0.500224
PGGHG				1		1		6.4683		1		1.10119		0.861505		0.853941		0.937684		0.818624		0.733801		0.753994		0.932906		0.827124		0.770662		0.677924		0.511117		0.511614		0.0696957		0.0250814		0.139063		-0.0127233		-0.195901		0.039163		-0.173629		-0.184976		0.001403			0.139063	-0.0127233	-0.195901	0.039163	-0.173629	-0.184976	0.001403																											-0.195901		1	3		63.3348		57.7566		0.76929		0.691642				-5.57816		0	0	0.0250814			0	-0.452721			0	1.91206
PGGT1B	P53609	322	9	11	7	7	7.7262	7.7518	1	1	1.06278	0.997715	0.887738	0.812999	0.840987	0.817335	0.90355	0.787915	0.837599	0.810319	0.703831	0.634198	0.661235	0.62288	0.675818	0.600596	0.638601	0.560336	0.182127	0.162737	0.15367	0.154884	0.00771632	0.0372676	0.0233021	0.0525737	0.00188117	0.00651664	0.0100058	0.0230273	0.087846	-0.0033008	-0.0780508	0.00767495	-0.109344	0.0404503	-0.0900648	-0.0259798	-0.0817193	-0.100102	-0.245114	-0.0713608					0.0422726	-0.0351879	-0.0344467	-0.0580223	-0.0909105	-0.158238			0.0644505	0.0606172	0.10592	0.045315	0.0129984	0.122862			0.0686939	0.578031	0.434898	0.436255	0.393596	0.336588	0.23352	0.999714	0.999999	0.421969	0.565102	0.563745	0.606404	0.663412	0.76648	0.000285679	8.34961e-07	-0.158238	0.191983	1	6	52.1197	51.65	51.0041	51.5913	0.977354	0.972651	0.965545	0.978384	60.3108	0.100367	0.100844	-0.587174	0.258751	1	1	0.00419891			1	-0.34119	0.734195	0.421969	1	0.43349	0.500224
PGK1	P00558	1670	172	171	21	24	9.7317	9.7466	1	1	0.98565	0.977678	0.81063	0.819258	0.827693	0.826719	0.787129	0.815602	0.822876	0.842155	0.679545	0.667394	0.691026	0.6738	0.634458	0.616334	0.701743	0.657427	0.114291	0.131488	0.157439	0.124243	0.0209502	0.0216185	0.032502	0.0335189	0.00819482	0.00581026	0.0164278	0.0142856	-0.020852	-0.0325689	0.0300523	0.0130788	0.0640754	0.0462218	0.0241728	0.0137814	0.145419	0.093117	0.462084						-0.0267104	0.0215656	0.0551486	0.0189771	0.119268	0.462084			0.00828515	0.012002	0.0126244	0.00734788	0.0369832				0.0154485	0.406565	0.57572	0.686421	0.566737	0.847924	0.942433	0.999901	0.999999	0.593435	0.42428	0.313579	0.433263	0.152076	0.0575666	9.9042e-05	6.18231e-07	0.462084	0.439122	1	6	51.1803	51.8849	52.1785	52.4133	0.959675	0.966088	0.957615	0.957809	59.7824	0.100425	0.1003	0.763327	0.176158	1	1	0.00700254			1	1.49571	0.777571	0.406565	1	-0.620292	0.500224
PGK2	P07205	36	3	1	1	1	7.91	7.9412	1	1	0.955242	0.916687	0.809666	0.835454	0.832126	0.773637	0.839637	0.878807	0.86437	0.807051	0.72147	0.698974	0.739828	0.661234	0.722799	0.735481	0.799137	0.693383	0.116983	0.179709	0.166795	0.12188	0.02016		0.0412638	0.0218303			0.00127418	0.00617952	-0.0660624	-0.125499	0.0394742	-0.110904	0.0418836	-0.122886	0.0362499	-0.0800783	0.144849	-0.0850358	0.511783	-0.560202					-0.0957804	-0.0357151	-0.0405013	-0.0219142	0.0299064	-0.0242096			0.0420277	0.106334	0.11651	0.0822565	0.162553	0.758008			0.211281	0.329258	0.434181	0.425477	0.459476	0.555205	0.455252	0.995824		0.670742	0.565819	0.574523	0.540524	0.444795	0.544748	0.00417582		-0.0957804	0.0842318	1	1	51.8849	53.1767	53.3528	53.0592	0.929178	0.921517	0.955429	0.943308	59.6649	0.100268	0.100069	0.675251	0.415233	0	0	0.00372685			0	-0.156242		0.329258	0	-1.6754
PGLS	O95336	514	36	38	8	10	8.7307	8.7694	1	1	1.03416	0.993429	0.807382	0.803417	0.822048	0.802052	0.811679	0.802203	0.863163	0.788523	0.665512	0.689993	0.728209	0.671225	0.927471	0.920501	0.954624	0.973243	0.852286	0.81961	0.869813	0.871639	0.661779	0.621378	0.699942	0.676772	0.0238155	0.00899476	0.0403899	0.0351295	0.0484596	-0.00951109	0.0259705	-0.00245288	0.0887235	-0.0248139	0.129888	-0.0397855	0.0416298	0.0803794	0.0293676	0.0887934	0.0808867	0.123198			0.0194742	0.0117588	0.0319548	0.0450512	0.0610046	0.0590805	0.102042		0.0409914	0.0200984	0.0802831	0.119977	0.0274001	0.0420203	0.0299184		0.051527	0.537557	0.522702	0.561448	0.58624	0.6159	0.61236	0.688276	0.999973	0.462443	0.477298	0.438552	0.41376	0.3841	0.38764	0.311724	2.69535e-05	0.102042	0.186105	1	7			59.5181	59.4007			0.688318	0.745746						1	1	0.0164052			0	0.429552		0.462443	1	0.0852236	0.500224
PGM1	P36871	1854	157	137	33	32	9.4515	9.3276	1	1	0.978149	0.96164	0.834853	0.813484	0.824048	0.800844	0.809033	0.794812	0.822782	0.813264	0.678197	0.652784	0.679816	0.660866	0.850962	0.825584	0.878259	0.842815	0.67929	0.756487	0.768273	0.672216	0.456934	0.41618	0.507698	0.390573	0.00875855	0.00288631	0.0151622	0.0126645	-0.0318742	-0.0564318	-0.0187933	-0.0225932	0.0243126	0.0331115	0.00344	0.0177515	0.0455529	0.0298014	0.177591	-0.170391	0.151985	-0.0916167			-0.044153	-0.0206933	0.0287121	0.0105957	0.0376771	0.00360033	0.0301841		0.0173648	0.00268695	0.00622174	0.0101197	0.011138	0.246061	0.172252		0.0665492	0.42577	0.465027	0.548459	0.517927	0.563459	0.506094	0.550928	0.999955	0.57423	0.534973	0.451541	0.482073	0.436541	0.493906	0.449072	4.47368e-05	-0.044153	0.0693669	1	1	58.3438	58.8135	58.8722	59.2245	0.651701	0.643394	0.681656	0.771064		0.137426	0.100058	0.469739	0.250731	1	1	0.00582243			0	-0.00336231		0.42577	1	-0.886743	0.500224
PGM2	Q96G03	1392	85	86	25	27	8.9812	9.0161	1	1	0.98253	0.958361	0.853566	0.810271	0.802304	0.80322	0.862291	0.831602	0.832927	0.849166	0.744105	0.724975	0.718225	0.734415	1.00873	1.00304	0.995428	1.02116	0.912777	0.952561	0.919219	0.921572	0.764486	0.697728	0.749802	0.687842	0.277183	0.138336	0.248216	0.165818	-0.0254273	-0.0613585	-0.0893533	-0.0126096	-0.0499855	0.0301534	-0.0510699	0.0186657	-0.0191445	0.0258312	0.0101465	-0.0477157	-0.0279819	-0.0205868	-0.159246	0.26142	-0.0433929	-0.0509815	-0.00991602	-0.0162021	0.00334338	-0.0187846	-0.0242844	0.0510869	0.0254072	0.054266	0.0566668	0.0493105	0.0318026	0.0409147	0.00522916	0.297456	0.0701316	0.312239	0.28307	0.455197	0.427093	0.515139	0.41566	0.3916	0.717324	0.687761	0.71693	0.544803	0.572907	0.484861	0.58434	0.6084	0.282676	0.0510869	0.941224	1	8	59.342		66.0358		0.0274356		0.598895					6.69379		1	1	0.207017			0	0.278663		0.312239	1	-0.875132	0.500224
PGM2L1	Q6PCE3	373	11	6	9	5	7.4452	7.2908	1	1	1.08553	1.01461	0.90623	0.828624	0.862874	0.847514	0.90545	0.905863	0.884186	0.962749	0.762896	0.769603	0.756499	0.765402	0.832464	0.767169	0.793676	0.698297	0.362075	0.36049	0.343415	0.317583	0.060474	0.0648799	0.070497	0.0868049	0.00942936	0.0349991	0.0210951	0.0514773	0.118402	0.0209243	-0.0707274	0.0325195	-0.0342856	0.0878666	-0.0121497	-0.00789684	-0.0688385	-0.135703	-0.0763331	-0.182825					0.0696633	-0.0191039	0.0267905	-0.0100233	-0.102271	-0.129579			0.0689274	0.0730066	0.0863747	0.00300721	0.0472802	0.0753011			0.0589828	0.71606	0.437268	0.587567	0.466972	0.203157	0.148939	0.989041	0.999985	0.28394	0.562732	0.412433	0.533028	0.796843	0.851061	0.0109592	1.46661e-05	-0.129579	0.148574	1	6	53.8225	54.351	52.8243	53.8813	0.963842	0.95569	0.946616	0.982346	63.5403	0.100842	0.101688	-0.733968	0.340045	1	1	0.0222142			1	-0.256326	0.707487	0.28394	1	0.85191	0.500224
PGM3	O95394	880	27	26	17	14	8.3259	8.3225	1	1	1.03449	0.987419	0.843867	0.795871	0.834875	0.791921	0.693846	0.705618	0.728371	0.685077	0.343641	0.292814	0.378676	0.342685	0.131991	0.129028	0.133245	0.11958	0.048916	0.0541113	0.0552478	0.054317	0.0310697	0.0335582	0.036513	0.0443078	0.00571054	0.00726066	0.0143716	0.0159616	0.0489263	-0.0182659	-0.0154547	-0.0071784	0.070057	-0.0426209	0.14006	0.226896									0.0153302	-0.0113166	0.013718	0.183478					0.047512	0.00585224	0.0796753	0.0614021					0.0486104	0.578374	0.441947	0.570237	0.982051	0.269601	0.870687	0.999041	1	0.421626	0.558053	0.429763	0.0179485	0.730399	0.129313	0.00095928	9.74087e-09	0.183478	0.309854	1	4	48.0682	48.0095	48.1857	48.1857	0.999427	0.997647	0.99834	0.99815	53.4996	0.123269	0.118516	0.146794	0.0377496	1	1	0.0064856			1	0.670701	0.766455	0.421626	1	0.0219198	0.500224
PGM5	Q15124	646	21	18	12	13	7.7982	7.7033	1	1	1.02172	1.01044	0.859586	0.796632	0.830129	0.823986	0.877643	0.803892	0.86147	0.84261	0.730673	0.696051	0.724268	0.718335	1.03604	0.940254	1.00017	0.982186	0.946603	0.951271	0.949751	0.957545	0.864549	0.775906	0.864575	0.783424	0.359782	0.206726	0.368863	0.242786	0.031005	0.0149899	-0.0503067	0.0487068	-0.0268339	0.0678631	-0.0127019	0.0454636	-0.0508378	0.0629463	0.00478997	0.0094839	4.43248e-05	0.0139123	0.0359614	0.231962	0.0229974	-0.000799913	0.0205146	0.0163809	0.00605425	0.00713694	0.00697834	0.133962	0.0113244	0.0700131	0.0669609	0.0411292	0.0804576	0.00331911	0.00980617	0.138593	0.0527005	0.63586	0.495164	0.621761	0.597875	0.536545	0.543053	0.5421	0.967763	0.36414	0.504836	0.378239	0.402125	0.463455	0.456947	0.4579	0.0322375	0.133962	0.815259	1	8				66.0358				0.638677						1	1	0.283254			0	0.524072		0.36414	1	0.139044	0.500224
PGP	A6NDG6	396	13	8	7	5	7.9979	8.0016	1	1	0.965454	0.911127	0.786401	0.906628	0.796291	0.782175	0.783481	0.810776	0.800709	0.793909	0.691315	0.671589	0.685264	0.680621	0.959549	0.952645	0.969504	0.941192	0.92092	0.915698	0.910061	0.923782	0.802253	0.753405	0.820072	0.775004	0.0209078	0.0160282	0.0427156	0.0397229	-0.0507211	-0.134276	0.0180294	-0.21302	0.0313806	-0.0303284	-0.0126837	0.0192735	0.0148901	-0.0174496	-0.017112	0.0126811	0.0316936	0.0407786			-0.0924988	-0.0974952	0.000526082	0.00329488	-0.00127971	-0.00221541	0.0362361		0.0590825	0.163376	0.0436349	0.0225972	0.0228676	0.0210669	0.00642405		0.0484357	0.129228	0.117646	0.502654	0.516614	0.493545	0.488827	0.675672	1	0.870772	0.882354	0.497346	0.483386	0.506455	0.511173	0.324328	1.96553e-08	-0.0974952	0.445359	1	2	65.3899		65.3312		0.625432		0.699377					-0.0587174		1	1	0.018468			0	-0.16132		0.129228	1	-1.62527	0.500224
PGPEP1				2		1		7.4244		1		1.01032		0.713712		0.715296		0.549637		0.458147		0.18562		0.203999		0.151104		0.157122		0.122961		0.10094		0.0503542		0.0592958				0.0119691		0.0148059		0.00319774		-0.262669		0.136212		0.0563439							0.0148059	0.00319774	-0.262669	0.136212	0.0563439																													-0.262669		1	3		46.3067		46.0718		0.990053		0.993467	50.7399	0.188922	0.169153	-0.23487		0	0	0.0119691			0	-0.650433			0	0.0139099
PGRMC1	O00264	479	33	28	8	9	8.8882	8.8004	1	1	1.0151	1.05399	0.762099	0.83449	0.691583	0.809486	0.732302	0.766211	0.823736	0.715336	0.563918	0.620228	0.639067	0.578602	0.488507	0.522003	0.622803	0.662369	0.383552	0.387966	0.39968	0.549612	0.283456	0.355468	0.381115	0.438158	0.175557	0.267563	0.196397	0.291055	0.0216243	0.0758589	-0.140076	-0.0438895	0.169743	-0.0991217	0.180483	-0.100227	0.350399	0.343578	0.0594213	0.502484	0.4271	0.301729	0.161832	0.121411	0.0487416	-0.0919826	0.0353106	0.0401279	0.346988	0.280953	0.364415	0.141621	0.0383496	0.0680139	0.190116	0.198492	0.00482313	0.313293	0.0886506	0.0285813	0.11629	0.667871	0.209274	0.62369	0.639796	0.995016	0.986071	0.996187	0.888359	0.332129	0.790726	0.37631	0.360204	0.00498368	0.013929	0.00381278	0.111641	0.992356	0.101605	3	5	46.248	45.5434	53.6464	53.0005	0.974946	0.63956	0.909044	0.796183		0.561342	0.222788	7.42776	0.00411451	1	1	0.22156			1	3.06596	0.661799	0.332129	1	0.532311	0.500224
PGRMC2	O15173	720	28	21	11	10	8.5996	8.6741	1	1	1.05026	1.03018	0.822986	0.789325	0.784608	0.79971	0.827025	0.73057	0.826854	0.774068	0.62312	0.591959	0.64971	0.56766	0.546347	0.517	0.612252	0.560905	0.401722	0.355774	0.379143	0.415293	0.294364	0.281535	0.323304	0.305707	0.145165	0.140871	0.170152	0.178509	0.0707442	0.0428971	-0.0688952	0.0188586	-0.000298031	0.0834395	0.0602866	-0.0604696	0.164309	0.117593	-0.0834547	0.223167	0.13529	0.118837	0.229129	0.341624	0.0568207	-0.0250183	0.0415708	-9.15069e-05	0.140951	0.0698563	0.127064	0.285377	0.0196909	0.0620513	0.0592114	0.0853876	0.0330336	0.216815	0.0116337	0.0795456	0.0709211	0.763426	0.374726	0.701305	0.499533	0.95273	0.809477	0.936588	0.998031	0.236574	0.625274	0.298695	0.500467	0.0472699	0.190523	0.0634123	0.0019685	0.285377	0.0199347	1	8	48.3031	46.5416	53.1179	52.9418	0.961824	0.980101	0.969531	0.959811		0.453444	0.151328	5.60752	0.0240228	1	1	0.143018			1	0.972444	0.471539	0.236574	1	0.655726	0.500224
PGS1	Q32NB8	62	2	2	2	2	6.6717	6.485	1	1	1.07823	1.05185	0.858148	0.852962	0.814656	0.875444	0.912954	0.805968	0.915006	0.767916	0.65792	0.592353	0.728649	0.588116	0.490847	0.515417	0.609012	0.402818	0.142883	0.187582	0.192043	0.164381	0.109576	0.115799	0.145425	0.105057	0.0701112	0.026139	0.10354	0.0332764	0.108664	0.072931	-0.075035	0.0375333	0.00323842	-0.069773	0.147312	-0.0103558	0.311197	-0.355609	0.426596	-0.190481					0.0907977	-0.0187509	-0.0332673	0.068478	-0.0222059	0.118058			0.0252672	0.0795978	0.0516269	0.111488	0.471503	0.436339			0.19597	0.685179	0.460101	0.429506	0.642316	0.452786	0.73381	0.760011	0.983961	0.314821	0.539899	0.570494	0.357684	0.547214	0.26619	0.239989	0.016039	0.118058	0.654675	1	6	50.4169	51.239	51.4738	50.4169	0.993012	0.99655	0.979632	0.996057	61.4852	0.183955	0.117786	0.117435	0.876909	0	1	0.0481251			0	0.476978		0.314821	0	1.17476
PHACTR2	O75167	196	3	1	3	1	6.9743	7.0152	1	1	0.975251	1.00427	0.806964	0.867224	0.821131	0.870692	0.868932	1.00956	0.847878	1.00385	0.75783	0.729486	0.746571	0.757052	0.908983	0.902267	0.982927	1.0221	0.899541	0.991912	0.919611	1.0229	0.77251	0.841169	0.816385	0.827848	0.442616	0.5093	0.443484	0.520327	-0.0361551	0.00615059	0.0251077	0.00575626	-0.0353869	-0.00818657	-0.021594	0.0535128	0.112832	0.179903	0.0318346	0.0443787	0.0796965	-0.0230295	0.00282689	0.0309036	-0.0150022	0.015432	-0.0217867	0.0159594	0.146367	0.0381067	0.0283335	0.0168653	0.0299146	0.0136835	0.0192335	0.0531086	0.0474269	0.00887005	0.0726383	0.0198533	0.0330911	0.392757	0.610225	0.346659	0.613874	0.989203	0.753019	0.695467	0.620113	0.607243	0.389775	0.653341	0.386126	0.0107974	0.246981	0.304533	0.379887	0.146367	0.0363716	1	5					-0.17942	0.835553	0.415791							0	0	0.475958			0	0.560809		0.392757	0	-0.441438
PHACTR4	Q8IZ21	658	10	12	9	10	7.5841	7.4963	1	1	0.948407	1.02123	0.783584	0.815042	0.807387	0.825518	0.769337	0.83687	0.824851	0.828113	0.67608	0.672045	0.639384	0.694193	0.884688	0.914702	0.896516	0.934623	0.863925	0.882965	0.895006	0.862998	0.79126	0.719047	0.796986	0.721046	0.373018	0.301639	0.370665	0.302846	-0.0764211	0.0303027	0.0431726	0.0184241	0.100519	-0.0151761	-0.0805123	0.0467779	0.0191601	0.0310815	0.0509915	-0.0329988	0.0104032	0.00400454	-0.00912716	0.00576257	-0.0230592	0.0307984	0.0426714	-0.0168672	0.0251208	0.00899637	0.00720386	-0.00168229	0.0754652	0.0174999	0.0818087	0.0900078	0.0084297	0.0593901	0.00452452	0.0105286	0.0434568	0.352554	0.692853	0.756156	0.390773	0.659822	0.558876	0.547217	0.488945	0.647446	0.307147	0.243844	0.609227	0.340178	0.441124	0.452783	0.511055	0.0426714	0.555298	1	3														1	1	0.336756			0	0.253743		0.352554	1	-0.564516	0.500224
PHAX	Q9H814	301	7	3	7	3	7.3513	6.9579	1	1	0.952383	0.947435	0.742857	0.72405	0.785036	0.746054	0.681248	0.687522	0.700358	0.666305	0.490853	0.477143	0.39622	0.474222	0.457464	0.533122	0.440884	0.494722	0.312534	0.344338	0.265345	0.326632	0.199617	0.196077	0.165279	0.201898	0.124497	0.0376075	0.114557	0.0648886	-0.0703865	-0.0779014	0.0796742	0.0431898	0.039912	-0.045222	-0.30899	-0.00885898	-0.0532608	-0.107848	-0.236142	-0.0761597	-0.272326	0.0421999			-0.074144	0.061432	-0.00265501	-0.158924	-0.0805542	-0.156151	-0.115063		0.00531388	0.0257983	0.0601988	0.212224	0.0385987	0.113125	0.222403		0.0968089	0.336353	0.637029	0.493937	0.186554	0.323272	0.190584	0.257433	0.960368	0.663647	0.362971	0.506063	0.813446	0.676728	0.809416	0.742567	0.0396323	-0.158924	0.349433	1	4	46.659	51.4151	48.2444	51.7087	0.993415	0.958209	0.966116	0.965065	62.3072	0.277126	0.182585	0.939479	0.779745	1	1	0.0810525			1	-0.343224	0.771994	0.336353	1	-1.34488	0.500224
PHB	P35232	1111	71	71	17	17	9.4659	9.2981	1	1	0.988895	0.969578	0.82338	0.814641	0.825324	0.799253	0.836034	0.816893	0.816123	0.833146	0.714247	0.745721	0.759196	0.704106	0.974366	0.984833	0.962059	0.930481	0.905414	0.881303	0.896699	0.900549	0.770104	0.741002	0.76948	0.7348	0.198225	0.104472	0.192926	0.128076	-0.0161101	-0.0445707	0.00340088	-0.0275114	-0.034775	0.0284224	0.0880488	-0.0828442	-0.0183387	-0.0819016	-0.0139546	0.0311677	-0.00117085	-0.0121263	-0.0390902		-0.0303404	-0.0120552	-0.00317629	0.00260228	-0.0501201	0.00860652	-0.00664858	-0.0390902	0.0201247	0.0218583	0.0446874	0.12084	0.0449458	0.0319063	0.00774667		0.0417298	0.353306	0.440368	0.484225	0.512926	0.268344	0.542663	0.467013	0.932342	0.646694	0.559632	0.515775	0.487074	0.731656	0.457337	0.532987	0.0676575	-0.0501201	0.185835	1	5		66.0945				0.569278								1	1	0.151348			0	-0.0210323		0.353306	1	-0.675742	0.500224
PHB2	Q99623	1239	131	129	24	23	9.4055	9.4522	1	1	0.985083	0.953756	0.818335	0.798042	0.804205	0.787792	0.817383	0.791785	0.809798	0.826348	0.67213	0.716745	0.7089	0.666042	0.89609	0.924321	0.875699	0.88323	0.818909	0.826319	0.803051	0.847298	0.701943	0.717122	0.701663	0.692737	0.172478	0.100844	0.171087	0.12433	-0.0216822	-0.0683082	-0.0251274	-0.01865	-0.0134494	0.0616417	0.0768418	-0.105846	-0.0332088	-0.0656045	-0.0282116	0.036171	-0.000576006	-0.0499117	-0.0116793		-0.0449952	-0.0218887	0.0240962	-0.0145022	-0.0494066	0.00397973	-0.0252439	-0.0116793	0.0329696	0.00458017	0.0530974	0.12918	0.0229072	0.0455254	0.0348856		0.0461636	0.287321	0.391747	0.618808	0.427693	0.269209	0.519961	0.375744	0.954438	0.712679	0.608253	0.381192	0.572307	0.730791	0.480039	0.624256	0.0455618	-0.0116793	0.780934	1	8	62.865	66.0945			0.166833	0.535821								1	1	0.136661			0	0.092799		0.287321	1	-0.899609	0.500224
PHC2	Q8IXK0	137	5	3	4	3	7.1667	6.9217	1	1	1.02116	1.02859	0.636865	0.677295	0.648855	0.646853	0.378156	0.340219	0.36873	0.355852	0.166847	0.159752	0.150124	0.160183	0.150742	0.157381	0.139732	0.144599	0.108828	0.110356	0.10603	0.10068	0.0813073	0.0877313	0.0876779	0.0952064	0.0411413	0.0336515	0.0405259	0.0430594	0.0302066	0.0406709	0.0269087	-0.0663462	-0.0364165	0.0648143	-0.152367	0.00388768	-0.109425	-0.122203							0.0354387	-0.0197188	0.0141989	-0.0742396	-0.115814				0.00739938	0.0659412	0.071581	0.110489	0.00903547				0.0528891	0.657119	0.410674	0.564625	0.201701	0.10179	0.170772	0.893798	0.960745	0.342881	0.589326	0.435375	0.798299	0.89821	0.829228	0.106202	0.039255	-0.115814	0.100274	1	5	45.0736	45.0736	45.0736	45.0149	0.997913	0.998223	0.993915	0.994878	48.8609	0.211827	0.199942	-0.0293587	0.42265	1	1	0.0373964	1		1	-0.215567	0.661083	0.342881	1	0.329096	0.500224
PHETA1	Q8N4B1	69	2		2		7.0874		1		1.12998		0.861091		0.824865		0.729493		0.672362		0.431366		0.42054		0.325313		0.304954		0.220334		0.207017		0.0990427		0.1105		0.00470328		0.0133651		0.176303		-0.0620076		-0.117657		-0.0366674		-0.0932363		-0.0899415						0.176303	-0.0620076	-0.117657	-0.0366674	-0.0932363	-0.0899415																												0.176303		1	1	48.8316		47.7159		0.978107		0.986212		57.9034	0.167784	0.142866	-1.11563		0	0	0.00470328			0	0.649453			0	2.48093
PHF14				1		1		6.7871		1		1.06358		0.756278		0.789578		0.423402		0.392957		0.223309		0.228593		0.210331		0.209958		0.148739		0.270333		0.15845		0.276231		0.215646		0.201331		0.0889303		0.0621657		-0.107658		0.0337377		-0.00256436		0.861951		0.801847		-0.0990956	0.0889303	0.0621657	-0.107658	0.0337377	-0.00256436	0.861951	0.801847	-0.0990956																										0.861951		1	6		44.9562		44.9562		0.747535		0.957822	47.2168	0.354443	0.376558	0		0	0	0.201331	1		0	2.6798			0	1.14623
PHF23	Q9BUL5	155	4	4	3	3	7.0186	6.8638	1	1	0.963307	1.01381	0.714698	0.799337	0.77544	0.790159	0.695975	0.720085	0.690152	0.728868	0.470874	0.459081	0.362444	0.502796	0.512357	0.541715	0.514737	0.561731	0.44249	0.44078	0.406513	0.402191	0.358599	0.354615	0.339578	0.37048	0.208827	0.203452	0.20539	0.17796	-0.0539326	0.0197802	0.117682	-0.0166606	-0.0121208	0.0174897	-0.377582	0.131225	0.00668808	0.0523464	-0.122342	-0.132176	-0.0786299	0.0631436	-0.0239416	-0.193133	-0.0170762	0.0505109	0.00268448	-0.123178	0.0295173	-0.127259	-0.00774312	-0.108537	0.0521228	0.0949948	0.0209378	0.359781	0.0322853	0.00695404	0.100249	0.119636	0.0983701	0.43633	0.681402	0.510058	0.131636	0.608987	0.124397	0.471015	0.160392	0.56367	0.318598	0.489942	0.868364	0.391013	0.875603	0.528985	0.839608	-0.127259	0.00412058	1	6	44.6039	45.1324	46.0131	52.061	0.902778	0.860508	0.843657	0.89461	49.3307	0.58034	0.505845	4.16894	0.303319	1	1	0.191675	1		1	-0.249457	0.282907	0.43633	1	-0.473119	0.500224
PHF3	Q92576	1388	32	31	31	26	8.0074	7.5021	1	1	0.989248	1.02271	0.7728	0.793578	0.816884	0.816469	0.741783	0.765296	0.7386	0.791796	0.586858	0.577046	0.614138	0.605031	0.646234	0.648025	0.648957	0.649075	0.533416	0.488414	0.510371	0.535819	0.328086	0.315594	0.321225	0.343819	0.194587	0.178216	0.192262	0.184687	-0.0155952	0.0323916	0.0800359	0.0410255	-0.00620453	0.0491115	0.0655515	0.068324	0.00606573	0.00233575	-0.0637145	0.13364	-0.0304919	0.123581	-0.0173348	0.0514502	0.0083982	0.0605307	0.0214535	0.0669377	0.00420074	0.0349625	0.0465443	0.0170577	0.0339318	0.0275846	0.0391143	0.00196048	0.00263749	0.13955	0.108946	0.0486383	0.0502954	0.550566	0.815108	0.62699	0.838243	0.525352	0.70036	0.756664	0.601715	0.449434	0.184892	0.37301	0.161757	0.474648	0.29964	0.243336	0.398285	0.0669377	0.0541845	1	4	45.6021	45.426	54.9382	55.4079	0.897107	0.948879	0.880772	0.89314		0.569722	0.172183	9.65902	0.000673739	1	1	0.186401			1	0.325601	0.572027	0.449434	1	-0.0839735	0.500224
PHF5A	Q7RTV0	228	14	10	5	5	8.3143	8.1838	1	1	1.0537	1.01401	0.844585	0.835535	0.859926	0.871835	0.818143	0.713277	0.776729	0.718205	0.648914	0.60664	0.63377	0.623736	0.862028	0.863516	0.849646	0.849066	0.862949	0.801104	0.749221	0.808263	0.630934	0.647193	0.603413	0.617001	0.32088	0.288152	0.296269	0.288949	0.0754688	0.0200702	0.02597	0.0613542	-0.0749426	0.00993356	-0.034068	0.040096	-0.0208726	-0.0243468	-0.203883	0.0128352	-0.0643445	-0.0689233	-0.115129	0.00398497	0.0477695	0.0436621	-0.0325045	0.00301398	-0.0226097	-0.095524	-0.0666339	-0.055572	0.0391728	0.0250204	0.0600165	0.0524419	0.00245664	0.153243	0.00323766	0.0842262	0.0524769	0.759682	0.740867	0.31444	0.517983	0.367962	0.0869811	0.165521	0.207037	0.240318	0.259133	0.68556	0.482017	0.632038	0.913019	0.834479	0.792963	-0.095524	0.338735	1	6	44.0167		58.6374	62.2191	0.188631		0.402029	0.325638		0.880429	0.367714	16.4115		1	1	0.292609			0	-0.155483		0.240318	1	0.517461	0.500224
PHF6	Q8IWS0	57	1	2	1	2	7.2657	6.799	1	1	0.972947	1.00925	0.82002	0.725582	0.785824	0.819453	0.723041	0.604082	0.612529	0.663276	0.271409	0.185711	0.160723	0.16367	0.0731413	0.0759484	0.0669674	0.069277	0.0198947	0.0621548	0.0293135	0.0336416	0.00967546	0.0429948	0.0199274	0.0259742		0.0230746	0.00582395	0.011737	-0.0395674	0.0132898	-0.0614536	0.175522	-0.239298	0.134865	-0.755892	-0.182268									-0.0131388	0.057034	-0.0522163	-0.46908					0.0373757	0.167567	0.264573	0.405613					0.218782	0.487486	0.554137	0.450407	0.139754	0.378509	0.348999	0.646116	0.0626247	0.512514	0.445863	0.549593	0.860246	0.621491	0.651001	0.353884	0.937375	-0.46908	0.230636	1	4	47.9508	46.8352	47.2462	47.4223	0.997861	0.990365	0.99765	0.996815	51.6206	0.128403	0.119891	-0.0587174	0.926676	0	0	0.0087805			0	-1.26166		0.487486	0	-0.412972
PHGDH	O43175	825	29	38	15	16	8.4015	8.2689	1	1	1.0257	1.01564	0.821386	0.823184	0.856708	0.841795	0.754388	0.795739	0.81104	0.816564	0.582263	0.570519	0.609776	0.600498	0.655841	0.659761	0.72388	0.670539	0.415878	0.4386	0.4855	0.426271	0.115938	0.0896652	0.142244	0.113286	0.00941002	0.00355506	0.0162192	0.0126737	0.0366038	0.0223869	0.0607434	0.0322543	0.104466	0.0372699	0.0666076	0.0738833	0.142404	0.0233786	0.223313	-0.0411325					0.0294953	0.0464989	0.0708678	0.0702454	0.0828915	0.0910904			0.0100529	0.0201449	0.0475147	0.00514469	0.0841639	0.186991			0.0590021	0.563206	0.598928	0.648419	0.647186	0.671868	0.687427	0.944418	0.999985	0.436794	0.401072	0.351581	0.352814	0.328132	0.312573	0.0555822	1.53142e-05	0.0910904	0.463742	1	6	52.1785	53.2354	53.4115	53.2941	0.939656	0.902986	0.890624	0.925437		0.108025	0.10915	0.645892	0.348416	1	1	0.00648254			1	0.397122	0.777571	0.436794	1	0.238305	0.500224
PHKA1	P46020	257	5	6	5	6	7.0598	7.0731	1	1	1.02997	0.996201	0.809805	0.76398	0.761169	0.754639	0.590341	0.550842	0.579807	0.575318	0.258873	0.145088	0.255155	0.178106	0.0902428	0.0338005	0.0877702	0.0345852	0.048451	0.0180259	0.0608261	0.0206488	0.0292737	0.00814185	0.0351301	0.0122345	0.00305976	0.00156909	0.0103817	0.00582908	0.0426008	-0.00549102	-0.0893588	-0.0177493	-0.0259745	0.0627201	-0.0208715	0.295806									0.0185549	-0.0535541	0.0183728	0.137467					0.034006	0.0506356	0.0627166	0.223925					0.0928207	0.575947	0.291525	0.575212	0.911811	0.48564	0.990064	0.999407	1	0.424053	0.708475	0.424788	0.0881888	0.51436	0.00993618	0.00059347	1.92448e-09	0.137467	0.808366	1	4	47.2462	46.8939	46.8939	47.07	0.999015	0.998176	0.998011	0.997624	51.8555	0.112462	0.111237	-0.0880762	0.698489	1	1	0.00231442			1	0.534453	0.873635	0.424053	1	0.0711794	0.500224
PHKA2	P46019	379	7	8	5	7	7.1692	7.419	1	1	1.09776	1.00341	0.871988	0.744157	0.896763	0.776013	0.710379	0.581264	0.68826	0.576681	0.353444	0.224408	0.332151	0.233352	0.154646	0.0507708	0.165766	0.053109	0.0825607	0.022446	0.0906258	0.0306802	0.05152	0.011814	0.0622417	0.0219141	0.0142791	0.00517771	0.0251902	0.0102665	0.134567	0.00491719	0.0404185	0.0604737	-0.0456349	-0.0114191	-0.0896429	0.0563824	0.10018								0.069742	0.0504461	-0.028527	-0.0166302	0.10018				0.0916762	0.0141811	0.0241942	0.103255					0.0583268	0.701274	0.649256	0.413973	0.449547	0.733475	0.977246	0.999447	0.999981	0.298726	0.350744	0.586027	0.550453	0.266525	0.0227545	0.000552942	1.89769e-05	0.10018	0.949051	1	5	48.0682	47.1875	47.4811	47.1875	0.998212	0.997572	0.998044	0.998867	52.2078	0.126703	0.135198	-0.293587	0.591752	1	1	0.0097284	1		1	0.424038	0.96212	0.298726	1	0.853112	0.500224
PHKB	Q93100	520	12	11	9	10	7.793	7.7917	1	1	1.04857	1.00516	0.796207	0.73548	0.772583	0.744966	0.595009	0.515853	0.573453	0.534865	0.264105	0.178492	0.244869	0.197638	0.0887109	0.0326108	0.0773895	0.031843	0.0451794	0.0104298	0.0438563	0.0115407	0.0260408	0.00283154	0.028309	0.00746311	0.00890225		0.0137299	0.00306682	0.06842	0.00742754	-0.0434527	0.0184892	-0.0532343	0.0522132	-0.109101	0.146998									0.0379238	-0.0124818	-0.000510562	0.0189487					0.0431282	0.0437996	0.0745626	0.181089					0.0856449	0.563546	0.478992	0.49914	0.53187	0.31388	0.58605	0.995225	0.956069	0.436454	0.521008	0.50086	0.46813	0.68612	0.41395	0.00477521	0.0439313	0.0379238	0.339674	1	1	47.2462	46.7177	46.8352	46.8352	0.99943	0.998723	0.998844	0.998598	51.9142	0.109607	0.103677	-0.146794	0.634364	1	1	0.00839837			1	0.239684	0.771994	0.436454	1	0.367058	0.500224
PHKG2	P15735	259	5	6	4	5	7.4191	7.5079	1	1	1.08273	1.06612	0.825515	0.797453	0.832193	0.828087	0.747124	0.656257	0.706478	0.710593	0.360883	0.28969	0.373389	0.311808	0.212902	0.124236	0.179746	0.123058	0.0997145	0.080057	0.118014	0.0897897	0.0831462	0.0536445	0.0741198	0.0666817	0.0230915	0.018528	0.0294975	0.0374698	0.114677	0.0923665	0.0116244	0.0543844	-0.0807019	0.114762	0.0491481	0.106146	-0.244232								0.103522	0.0330044	0.0170303	0.077647	-0.244232				0.0157759	0.0302359	0.138214	0.0403035					0.0561324	0.749542	0.585864	0.544601	0.694088	0.202362	0.900746	0.685863	0.9995	0.250458	0.414136	0.455399	0.305912	0.797638	0.0992536	0.314137	0.000499745	-0.244232	0.809507	1	5	48.0682	47.5398	47.5985	47.5985	0.996022	0.997859	0.996042	0.996071	53.0886	0.168633	0.158561	-0.205511	0.5181	1	1	0.0208098			1	-0.595839	0.87385	0.250458	1	1.36913	0.500224
PHLDB1	Q86UU1	322	4	5	4	5	6.6775	7.1142	1	1	0.980825	1.02668	0.729594	0.75318	0.756707	0.772177	0.495043	0.446857	0.501766	0.480255	0.228542	0.17675	0.212065	0.184395	0.138044	0.115575	0.134935	0.10974	0.081156	0.0790743	0.0880856	0.0851314	0.0609721	0.0462175	0.0627288	0.0583673	0.0175641	0.0139655	0.0303084	0.0261987	-0.0279324	0.0379905	0.0526401	0.035938	0.0194605	0.103988	-0.107955	0.0610844									0.00502901	0.0442891	0.0617241	-0.0234351					0.0466145	0.0118101	0.0597698	0.119529					0.0594308	0.525381	0.710935	0.779112	0.383611	0.250482	0.912079	0.982723	1	0.474619	0.289065	0.220888	0.616389	0.749518	0.0879211	0.0172772	3.89965e-07	0.0617241	0.522752	1	3	46.3067	46.1306	46.4829	46.248	0.998142	0.998175	0.997041	0.997407	50.3876	0.165947	0.171385	0.146794	0.42265	1	1	0.0157648			1	0.310162	0.781756	0.474619	1	-0.135441	0.500224
PHLDB2	Q86SQ0	677	17	19	15	18	7.3538	7.3393	1	1	0.953488	0.9959	0.64927	0.665749	0.671334	0.654006	0.393425	0.348875	0.383774	0.351778	0.16807	0.118652	0.163422	0.129711	0.122455	0.0926784	0.113478	0.0880886	0.0933828	0.0751619	0.0897894	0.0845006	0.0735077	0.0660546	0.0699962	0.0706613	0.04859	0.0379534	0.0518883	0.0535277	-0.0687132	-0.00592655	0.0482142	-0.025675	-0.0358305	0.0119574	-0.040462										-0.0373199	0.0112696	-0.0119366	-0.040462					0.0443969	0.0522476	0.0337911						0.0434785	0.354512	0.545011	0.452339	0.669967	0.184265	0.711954	0.553152	0.993644	0.645488	0.454989	0.547661	0.330033	0.815735	0.288046	0.446848	0.00635631	-0.040462	0.899059	1	4	45.1911	45.1911	45.6021	45.2498	0.998481	0.997285	0.997816	0.998028	48.9784	0.190979	0.183723	0.23487	0.314006	1	1	0.0432717	1		1	0.00756765	0.927558	0.354512	1	-0.782361	0.500224
PHPT1	Q9NRX4	278	31	31	7	7	8.9028	8.9479	1	1	1.02024	0.991024	0.794699	0.790077	0.839665	0.836475	0.754809	0.814423	0.820502	0.804628	0.6362	0.636749	0.663243	0.647622	0.712535	0.711438	0.741291	0.711772	0.512206	0.443028	0.452644	0.479813	0.237224	0.237008	0.1986	0.236336	0.0609838	0.0594228	0.0770053	0.0824529	0.0289136	-0.0130074	0.0794061	0.0823289	0.120396	-0.0174571	0.0600564	0.0244282	0.0570791	0.000677519	-0.178348	0.115076	-0.256388	-0.00409508			0.00795308	0.0808675	0.0514696	0.0422423	0.0288783	-0.0316362	-0.130241		0.0296426	0.0020667	0.0974771	0.0251929	0.0398819	0.207482	0.178398		0.0828773	0.536432	0.818501	0.721245	0.685388	0.629738	0.358461	0.0780163	0.999601	0.463568	0.181499	0.278755	0.314612	0.370262	0.641539	0.921984	0.000398555	-0.130241	0.408296	1	7	54.0574	55.4079	54.0574	55.2905	0.920473	0.96608	0.94249	0.936211		0.133612	0.118458	-0.0587174	0.954639	1	1	0.0602033			1	-0.258288	0.775461	0.463568	1	-0.0907731	0.500224
PHYH	O14832	462	11	13	8	9	8.0099	8.0551	1	1	1.00874	0.977053	0.804516	0.77524	0.816287	0.774445	0.649071	0.660341	0.667997	0.638238	0.268676	0.238219	0.342966	0.256488	0.138113	0.117932	0.141872	0.118133	0.0690006	0.053672	0.0754579	0.0660284	0.0268783	0.0155409	0.0339009	0.0325419	0.00322003	0.000757042	0.00792257	0.0101903	0.0125596	-0.0334917	0.0209556	-0.00148052	0.0414645	-0.0491178	0.3522	0.106603									-0.010466	0.00973752	-0.00382667	0.229401					0.0325632	0.0158647	0.0640514	0.173664					0.0715357	0.49018	0.509136	0.496409	0.703838	0.519319	0.691457	0.938767	0.999936	0.50982	0.490864	0.503591	0.296162	0.480681	0.308543	0.0612334	6.355e-05	0.229401	0.418368	1	4	47.5398	47.6572	47.8921	47.6572	0.998331	0.996625	0.998607	0.998142	52.8537	0.119947	0.125879	0.176152	0.311753	1	1	0.00198854			1	0.806689	0.777571	0.49018	1	-0.372143	0.500224
PHYHD1	Q5SRE7	374	8	13	5	9	7.6745	7.8037	1	1	0.975168	0.967148	0.798788	0.767539	0.769828	0.742369	0.634648	0.597461	0.61072	0.583084	0.398707	0.34293	0.330824	0.323681	0.469677	0.40414	0.428717	0.381134	0.471464	0.379994	0.403472	0.414837	0.379619	0.348011	0.389006	0.370783	0.198803	0.13483	0.180643	0.154847	-0.0362766	-0.0481913	-0.0532771	-0.0481051	-0.0554456	-0.0351407	-0.269265	-0.0833437	-0.131645	-0.0845548	-0.224679	0.126569	0.0352399	0.091444	-0.138198	0.199696	-0.0422339	-0.0506911	-0.0452931	-0.176304	-0.1081	-0.0490551	0.063342	0.0307491	0.00842498	0.00365719	0.0143578	0.131466	0.0332981	0.24837	0.0397423	0.238927	0.0897804	0.335807	0.305809	0.3248	0.0493643	0.145026	0.311505	0.736335	0.62147	0.664193	0.694191	0.6752	0.950636	0.854974	0.688495	0.263665	0.37853	-0.176304	0.250012	1	4	45.1324	44.9562	45.4847	45.3672	0.853304	0.855511	0.796514	0.796762	47.4517	0.533039	0.486692	0.381663	0.0690507	1	1	0.166817	1		1	-0.39469	0.745832	0.335807	1	-0.857428	0.500224
PHYHIPL	Q96FC7	284	4	5	4	5	7.0899	7.1943	1	1	1.03319	1.0627	0.882264	0.86121	0.842685	0.950027	0.852883	0.944567	0.851906	0.937047	0.688708	0.762499	0.656206	0.726692	0.570187	0.594344	0.530177	0.558897	0.138292	0.132196	0.121698	0.138806	0.0311058	0.0620797	0.0506948	0.0692223	0.00556408	0.00647322	0.0145537	0.0213137	0.0470987	0.0877384	-0.0662165	0.141603	-0.00165278	-0.0115314	-0.0697429	-0.0693902	-0.104962	-0.088716							0.0674185	0.0376934	-0.0065921	-0.0695666	-0.096839				0.0287366	0.146951	0.00698525	0.000249404	0.0114878				0.038882	0.699782	0.615739	0.479429	0.294527	0.227636	0.328588	0.996843	1	0.300218	0.384261	0.520571	0.705473	0.772364	0.671412	0.00315723	1.23539e-07	-0.096839	0.18345	1	5	51.4738	52.6482	50.9454	52.0023	0.988019	0.991836	0.986952	0.991692	59.1365	0.100105	0.100263	-0.587174	0.534758	1	1	0.00601865			1	-0.159377	0.728655	0.300218	1	0.817619	0.500224
PHYKPL	Q8IUZ5	475	9	6	8	5	7.6738	7.2012	1	1	0.998161	0.93487	0.805714	0.776672	0.813421	0.803564	0.833838	0.785126	0.813491	0.798517	0.714563	0.65295	0.705151	0.658228	0.934918	0.919402	0.935764	0.937785	0.904911	0.923582	0.895402	0.921398	0.717811	0.732399	0.760833	0.74717	0.231568	0.166674	0.259131	0.228091	-0.00265523	-0.0971629	0.0137343	0.0491073	-0.0356413	0.0243993	-0.0191285	0.0116152	0.00130432	0.0285609	-0.0152403	-0.00341475	0.0839747	0.0288063	0.162247	0.452581	-0.0499091	0.0314208	-0.005621	-0.00375666	0.0149326	-0.00932753	0.0563905	0.307414	0.066827	0.0250125	0.0424551	0.0217391	0.0192733	0.00836193	0.0390099	0.205297	0.053497	0.245729	0.668735	0.468732	0.479089	0.582472	0.448221	0.780741	0.999302	0.754271	0.331265	0.531268	0.520911	0.417528	0.551779	0.219259	0.000697787	0.307414	0.350029	1	8	60.9274				0.0708682	0.256432								1	1	0.199121			0	1.0377		0.245729	1	-0.974673	0.500224
PI4K2A	Q9BTU6	391	4	5	4	4	7.2391	7.2068	1	1	1.03422	0.99334	0.873203	0.799324	0.792537	0.809273	0.875457	0.870712	0.817656	0.82922	0.700681	0.671467	0.697157	0.701163	0.807146	0.742777	0.727653	0.702529	0.374351	0.364406	0.341598	0.303118	0.0588472	0.0512204	0.0805585	0.0827867	0.0157976		0.0377702	0.0230704	0.0485485	-0.00963984	-0.139838	0.0178456	-0.098543	-0.0704394	-0.00727359	0.0624333	-0.149578	-0.0803716	-0.132094	-0.265666					0.0194543	-0.0609963	-0.0844912	0.0275799	-0.114975	-0.19888			0.0411454	0.111499	0.0198722	0.0492902	0.0489363	0.0944498			0.0608655	0.598354	0.221032	0.14719	0.637758	0.0821338	0.0140549	0.99998	0.999999	0.401646	0.778968	0.85281	0.362242	0.917866	0.985945	1.95813e-05	5.65106e-07	-0.19888	0.152949	1	6	53.4115	53.7638	52.5308	53.4115	0.950193	0.899205	0.944417	0.959692	64.5972	0.102012	0.103664	-0.616533	0.323284	1	1	0.0157976			1	-0.46154	0.713301	0.401646	1	0.0849198	0.500224
PI4KA	P42356	1348	22	29	19	22	7.6024	7.6439	1	1	1.0582	0.996581	0.90321	0.792337	0.835444	0.818756	0.788665	0.749199	0.769856	0.748282	0.312618	0.23712	0.29953	0.273976	0.0809725	0.0639589	0.0761761	0.070736	0.0423963	0.0525167	0.046461	0.061766	0.0286459	0.0388581	0.0326409	0.0468153	0.0061582	0.00452488	0.0132882	0.0137663	0.0816069	-0.0049405	-0.112519	0.047319	-0.0348249	-0.00176785	-0.0617009	0.208428									0.0383332	-0.0326002	-0.0182964	0.0733636					0.0611983	0.113023	0.0233749	0.19101					0.0971515	0.627788	0.390713	0.43804	0.732144	0.596213	0.929516	0.962992	1	0.372212	0.609287	0.56196	0.267856	0.403787	0.0704835	0.0370084	1.93981e-07	0.0733636	0.760828	1	4	48.3031	47.9508	47.8921	48.0682	0.999309	0.990611	0.994346	0.99516	52.0904	0.129443	0.126731	-0.146794	0.533748	1	1	0.00534154			1	0.344629	0.848648	0.372212	1	0.373313	0.500224
PI4KB	Q9UBF8	179	4	4	4	4	7.0676	6.8836	1	1	1.00279	0.947774	0.788793	0.708724	0.785097	0.738524	0.775226	0.765577	0.788787	0.745638	0.59555	0.542995	0.597859	0.543901	0.450747	0.436965	0.452963	0.454751	0.176454	0.195574	0.181029	0.19935	0.0847283	0.100336	0.113784	0.116689	0.00814093	0.00473477	0.0188925	0.015546	0.00402103	-0.0773852	-0.00677563	0.059421	0.0250192	-0.0380733	0.00558286	0.0024053	0.00707817	0.0575599	0.0369318	0.0275846					-0.0366821	0.0263227	-0.00652707	0.00399408	0.032319	0.0322582			0.0575629	0.0468081	0.0446132	0.00224688	0.035696	0.00660949			0.0322561	0.362022	0.600159	0.474874	0.515383	0.622212	0.621991	0.995019	1	0.637978	0.399841	0.525126	0.484617	0.377788	0.378009	0.00498127	2.99657e-08	-0.0366821	0.462603	1	1	50.4169	50.4757	50.7105	51.1803	0.997862	0.988927	0.997219	0.995578	61.6613	0.102215	0.102455	0.499098	0.169496	1	1	0.00643785			1	0.0187606	0.777571	0.362022	1	-0.772618	0.500224
PIAS1	O75925	89	1		1		6.6686		1		0.989345		0.550758		0.543874		0.32379		0.283325		0.156969		0.142103		0.131586		0.127573		0.0789005		0.0917275		0.0562628		0.0655049		0.0129851		0.0202436		-0.0154551		-0.0181465		-0.192601		-0.143541										-0.0154551	-0.0181465	-0.192601	-0.143541																														-0.192601		1	3	44.5452		44.369		0.996949		0.993736		49.5068	0.164906	0.178192	-0.176152		0	0	0.0129851			0	-0.442948			0	-0.448355
PIAS2				1		1		6.7038		1		1.00801		0.509862		0.574957		0.236067		0.263834		0.113451		0.121373		0.128934		0.117039		0.109824		0.100423		0.0520308		0.0654466				0.0318269		0.0115119		0.173345		0.160438											0.0115119	0.173345	0.160438																															0.173345		1	2		44.0167		44.4865		0.997006		0.994674	47.8627	0.200902	0.186218	0.469739		0	0	0.0318269			0	0.640694			0	-0.0364081
PICALM	Q13492	489	15	19	11	10	8.2794	8.1144	1	1	0.969576	0.984469	0.793651	0.792447	0.785271	0.79484	0.791939	0.765832	0.761848	0.791317	0.690739	0.647256	0.634932	0.633081	0.595102	0.540026	0.556868	0.500186	0.0609558	0.0978694	0.0653108	0.107305	0.0118545	0.0463118	0.0270843	0.0635908	0.00403869	0.0103771	0.0131633	0.0237466	-0.0445744	-0.0225829	-0.0153144	0.00434938	-0.0558863	0.0472279	-0.121539	-0.0319472	-0.0958001	-0.110564							-0.0335786	-0.00548249	-0.00432921	-0.0767433	-0.103182				0.0155503	0.0139044	0.0729127	0.0633512	0.0104398				0.0352317	0.414991	0.486	0.488944	0.31269	0.256831	0.76828	0.999842	0.999999	0.585009	0.514	0.511056	0.68731	0.743169	0.23172	0.00015775	1.44477e-06	-0.103182	0.427246	1	5	50.9454	51.1803	50.8867	51.2977	0.952394	0.96679	0.95951	0.978501	59.019	0.100398	0.10041	0.0293587	0.91263	1	1	0.00720791			1	-0.17816	0.777571	0.414991	1	-0.72521	0.500224
PICK1	Q9NRD5	39	0		0																																																																																																						0	0				0				0
PID1				1		1		7.1728		1		1.02232		0.832891		0.825576		0.789447		0.79287		0.645837		0.652553		0.600279		0.615052		0.392865		0.341143		0.136885		0.142762		0.0341682		0.034957		0.0318436		-0.0127263		0.00624231		0.0149247		0.0350746		-0.203658					0.0318436	-0.0127263	0.00624231	0.0149247	0.0350746	-0.203658																												-0.203658		1	6		53.529		52.7656		0.966993		0.976797		0.108883	0.107513	-0.763327		0	0	0.0341682			0	-0.475689			0	0.274177
PIEZO2	Q9H5I5	163	3	2	3	2	6.6724	6.5207	1	1	0.942544	0.987109	0.783471	0.725449	0.760275	0.78891	0.79857	0.703005	0.747276	0.781526	0.617543	0.483665	0.630746	0.497756	0.728799	0.622755	0.763125	0.590555	0.73364	0.711338	0.704279	0.705403	0.675123	0.531513	0.651454	0.546086	0.0740235	0.0267759	0.0859725	0.0800026	-0.0853683	-0.0187186	-0.0433588	0.120988	-0.0957767	0.15276	0.0305215	0.0414295	0.0663987	-0.0765941	-0.0589248	-0.0120872	-0.0514855	0.0390232			-0.0520435	0.0388146	0.0284914	0.0359755	-0.0050977	-0.035506	-0.00623115		0.0471284	0.116211	0.175742	0.00771312	0.101111	0.0331192	0.0639993		0.0778605	0.412745	0.565346	0.548082	0.560611	0.491374	0.440173	0.489456	0.998476	0.587255	0.434654	0.451918	0.439389	0.508626	0.559827	0.510544	0.00152388	-0.0520435	0.258722	1	1	59.5769	56.641		57.5217	0.269122	0.284694		0.463003		0.278396	0.215621	-0.587174		0	1	0.0503997			0	-0.0267276		0.412745	0	-1.00728
PIGBOS1				1		1		6.7873		1		1.11383		0.805301		0.814993		0.82641		0.666183		0.676516		0.612751		0.615674		0.78823		0.504409		0.556247		0.4632		0.463331		0.24953		0.241157		0.155523		0.0172596		-0.310939		-0.142824		0.356449		0.141129		0.000409898		-0.0492404	0.155523	0.0172596	-0.310939	-0.142824	0.356449	0.141129	0.000409898	-0.0492404																										0.356449		1	5		44.6039		53.7638		0.612494		0.747061		0.694064	0.265311	9.15992		0	0	0.241157			0	1.1829			0	2.1635
PIGG	Q5H8A4	161	3	2	3	2	7.4779	7.3157	1	1	0.961629	0.970396	0.815967	0.80323	0.802235	0.75818	0.709954	0.816322	0.6944	0.796038	0.514256	0.591632	0.484255	0.623628	0.482637	0.679541	0.435951	0.551409	0.242773	0.336105	0.223966	0.29206	0.0666778	0.0625559	0.0702443	0.0912466	0.00138722		0.0124102	0.0129214	-0.0564484	-0.043354	-0.0244867	-0.0832736	-0.0319578	-0.0363	-0.086719	0.0759849	-0.146772	-0.301439	-0.11633	-0.202645					-0.0499012	-0.0538801	-0.0341289	-0.00536706	-0.224106	-0.159487			0.00925914	0.0415686	0.0030704	0.115049	0.109366	0.0610336			0.0565578	0.319174	0.306098	0.373508	0.47971	0.0286448	0.0774918	0.992609	1	0.680826	0.693902	0.626492	0.52029	0.971355	0.922508	0.00739057	2.87985e-09	-0.224106	0.532082	1	5	50.1233	52.8243	50.2408	52.3546	0.985297	0.921842	0.984559	0.976605	62.6008	0.103225	0.103008	-0.176152	0.927558	0	1	0.00138722			0	-0.53624		0.319174	0	-0.974553
PIGH	Q14442	81	3	3	2	2	7.0789	7.0143	1	1	1.14034	1.03805	0.844252	0.74781	0.788104	0.747906	0.802561	0.522581	0.6468	0.796581	0.507289	0.541289	0.507495	0.447802	0.593141	0.540987	0.554894	0.444411	0.386265	0.407563	0.407019	0.298967	0.245613	0.162406	0.258591	0.194474	0.113126	0.0923881	0.113321	0.0932964	0.189459	0.0538717	-0.0992873	0.00018506	-0.311291	0.608168	0.000586773	-0.27354	-0.096165	-0.283698	0.0755054	-0.447037	0.0742859	0.259971			0.121665	-0.0495511	0.148439	-0.136477	-0.189932	-0.185766	0.167128		0.0958746	0.0703376	0.650156	0.193837	0.132606	0.369494	0.131299		0.234801	0.734239	0.398571	0.776248	0.241963	0.167827	0.172931	0.80284	0.517199	0.265761	0.601429	0.223752	0.758037	0.832173	0.827069	0.19716	0.482801	-0.189932	0.387555	1	5	48.4205	46.8939	48.7141	49.8885	0.948754	0.864189	0.915493	0.969177	66.0064	0.317425	0.178922	1.64409	0.229909	1	1	0.102757			1	-0.435043	0.771994	0.265761	1	1.64629	0.500224
PIGK	Q92643	122	3	6	3	6	7.704	7.695	1	1	0.996909	0.953504	0.794666	0.718832	0.709429	0.731781	0.792843	0.720699	0.749493	0.710201	0.629902	0.524026	0.660724	0.518979	0.443596	0.407211	0.395511	0.38109	0.220612	0.205678	0.177723	0.222343	0.0920349	0.0934491	0.0835781	0.0861521	0.0196	0.00349137	0.0347247	0.0261675	-0.004466	-0.0686898	-0.16369	0.0257563	-0.0811213	-0.0211689	0.0689204	-0.0139619	-0.165529	-0.0956435	-0.311878	0.112398					-0.0365779	-0.0689668	-0.0511451	0.0274793	-0.130586	-0.0997401			0.0454131	0.133959	0.0423927	0.0586066	0.0494167	0.300009			0.104966	0.458792	0.422712	0.442495	0.530985	0.356365	0.389109	0.358885	0.999842	0.541208	0.577288	0.557505	0.469015	0.643635	0.610891	0.641115	0.000158079	-0.130586	0.192014	1	5	50.828	50.1233	50.3582	50.5344	0.9973	0.992098	0.974188	0.994131	61.4265	0.102644	0.102723	-0.0293587	0.942927	1	1	0.0115457			1	-0.25931	0.734195	0.458792	1	-0.771027	0.500224
PIGM	Q9H3S5	72	1	1	1	1	6.5617	6.6769	1	1	1.30041	0.979589	0.960547	0.778319	0.824974	0.717741	0.934447	0.76971	0.963588	0.753513	0.654582	0.677807	0.872017	0.572896	0.729273	0.603675	0.649472	0.599959	0.459504	0.451042	0.465395	0.454162	0.216335	0.183018	0.22677	0.130012	0.0828131	0.0075545	0.0642942	0.0490334	0.37897	-0.0297516	-0.219507	-0.116898	0.0443036	-0.0306821	0.413783	-0.242603	-0.167192	-0.00890729	0.018376	0.00994627	0.0679612	-0.493336			0.174609	-0.168203	0.00681075	0.08559	-0.0880496	0.0141611	-0.212687		0.28901	0.0725556	0.053023	0.464135	0.111924	0.00596069	0.396897		0.199072	0.628973	0.375575	0.505136	0.564224	0.433949	0.510678	0.344448	0.976152	0.371027	0.624425	0.494864	0.435776	0.566051	0.489322	0.655552	0.023848	-0.212687	0.665049	1	7	53.9987	54.0574	51.3564	52.9418	0.94818	0.915727	0.929175	0.894128		0.113292	0.123044	-1.87896	0.141384	0	0	0.0451838		58.6	0	-0.502427		0.371027	0	2.45506
PIGN	O95427	135	1	1	1	1	7.2739		1	1	0.995358	0.995908	0.820499	0.806606	0.771226	0.844108	0.697177	0.831531	0.730267	0.827379	0.568488	0.582045	0.64502	0.566834	0.498718	0.49812	0.460749	0.466143	0.158429	0.155823	0.139879	0.157521	0.0242827	0.0497045	0.0424065	0.0493769		0.00622859	0.00878084	0.0158791	-0.00671209	-0.00591595	-0.0893471	0.0655622	0.0669001	-0.00722228	0.182215	-0.0382044	-0.114245	-0.0957187	-0.17965	0.0156348					-0.00631402	-0.0118925	0.0298389	0.0720055	-0.104982	-0.0820077			0.000562952	0.109537	0.0524124	0.15586	0.0130999	0.138087			0.0782601	0.484403	0.470645	0.573241	0.671258	0.260344	0.307091	0.983675	0.9999	0.515597	0.529355	0.426759	0.328742	0.739656	0.692909	0.0163252	0.000100131	-0.104982	0.00639381	1	5	50.0059	51.1803	50.4169	51.0628	0.976486	0.992945	0.978495	0.993851	59.4301	0.100806	0.100691	0.146794	0.846931	0	0	0.00622859			0	-0.183489		0.484403	0	-0.308717
PIGO	Q8TEQ8	76	2	1	2	1	6.9558	7.1474	1	1	1.03011	1.11748	0.830324	0.833015	0.801756	0.844795	0.824155	0.848251	0.826674	0.948347	0.592798	0.685161	0.688922	0.561893	0.368811	0.350545	0.277377	0.254459	0.0716878	0.0730504	0.0728336	0.0762094	0.0462627	0.0464399	0.0482363	0.0066868	0.0343371	0.0529872	0.0322016	0.018878	0.0427953	0.160245	-0.0505128	0.0202573	0.00440422	0.160925	0.216802	-0.286148	-0.411034	-0.462166							0.10152	-0.0151278	0.0826644	-0.0346729	-0.4366				0.0830494	0.050042	0.110677	0.355639	0.0361559				0.127113	0.575777	0.48863	0.561849	0.473958	0.209431	0.531516	0.0124812	0.0790021	0.424223	0.51137	0.438151	0.526042	0.790569	0.468484	0.987519	0.920998	-0.4366	0.0261484	1	5	49.9472	50.6518	50.1821	49.7123	0.991991	0.970544	0.97319	0.986124	56.5529	0.13861	0.100072	-0.352305	0.492907	0	0	0.0255398			0	-1.16548		0.424223	0	1.33855
PIGQ	Q9BRB3	76	1	0	1	0	6.3001		1		1.35421		0.935576		0.904252		0.906953		0.928289		0.583803		0.592672		0.595503		0.503364		0.291057		0.260615		0.131437		0.145887		0.0340339		0.0577301		0.437447		-0.0491297		0.0335462		0.0217523		-0.242507		-0.159379						0.437447	-0.0491297	0.0335462	0.0217523	-0.242507	-0.159379																												0.437447		1	1	51.7087		48.7728		0.977182		0.992636		64.3623	0.154945	0.107438	-2.93587		0	0	0.0340339			0	1.42276			0	6.47016
PIGS	Q96S52	201	7	8	4	4	7.6841	7.2721	1	1	1.07339	1.25208	0.843123	0.840819	0.782173	0.875274	0.855485	0.810988	0.813711	1.02058	0.61918	0.760805	0.681257	0.643262	0.430171	0.538225	0.37366	0.4586	0.164657	0.263748	0.144362	0.228686	0.0686489	0.124017	0.0693155	0.114252	0.00660518	0.358046	0.0192413	0.0374138	0.102177	0.324328	-0.108254	0.0579396	-0.0722267	0.331642	0.137839	-0.24212	-0.203182	-0.230972	-0.189773	-0.205795				-3.2585	0.213252	-0.0251572	0.129708	-0.0521406	-0.217077	-0.197784		-3.2585	0.157084	0.117517	0.285578	0.268671	0.0196504	0.0113291			0.143305	0.605571	0.487375	0.564772	0.473851	0.392589	0.401899	0.473826	0.147293	0.394429	0.512625	0.435228	0.526149	0.607411	0.598101	0.526174	0.852707	-3.2585	0.682787	1	8	50.828	47.3049	50.0059	50.1821	0.999645	0.283636	0.97884	0.983447	61.0741	0.348844	0.101852	1.02756	0.619092	1	1	0.0283276			1	-9.52173	0.81278	0.394429	1	3.04537	0.500224
PIGT	Q969N2	367	8	5	7	4	7.6185	7.6469	1	1	1.04021	0.967702	0.847332	0.799816	0.792938	0.773387	0.843013	0.783153	0.80575	0.830917	0.594672	0.597623	0.655155	0.571387	0.400601	0.384576	0.358315	0.294162	0.168717	0.148242	0.144686	0.117767	0.0670316	0.0540229	0.0670813	0.0601581	0.0115682	0.000702037	0.0244451	0.0196642	0.056872	-0.0473653	-0.0957196	-0.0484778	-0.0652224	0.0854097	0.139742	-0.0647674	-0.160937	-0.386656	-0.221677						0.00475333	-0.0720987	0.0100936	0.0374875	-0.273797	-0.221677			0.0737069	0.033405	0.106513	0.14461	0.159607				0.103568	0.503077	0.453453	0.506533	0.524249	0.329263	0.327502	0.550417	0.999669	0.496923	0.546547	0.493467	0.475751	0.670737	0.672498	0.449583	0.000330501	-0.273797	0.199731	1	5	50.5344	50.6518	50.1821	50.5344	0.999676	0.993719	0.986314	0.993397	58.6667	0.100442	0.10038	-0.23487	0.333333	1	1	0.00613513			1	-0.683385	0.740759	0.496923	1	-0.139652	0.500224
PIGU				2		2		6.7727		1		1.14774		0.84948		0.834651		0.753854		1.00803		0.659336		0.613618		0.325853		0.234283		0.0594416		0.091404		0.0244162		0.0413735		0.00115655		0.011182		0.198791		-0.0254069		0.419185		-0.103675		-0.475969							0.198791	-0.0254069	0.419185	-0.103675	-0.475969																													-0.475969		1	5		50.5344		49.8885		0.976164		0.974863	56.6116	0.100075	0.100057	-0.645892		0	0	0.00115655			0	-1.28206			0	2.82446
PIGX	Q8TBF5	154	4	4	3	3	7.0689	7.1256	1	1	1.12676	0.978075	0.809191	0.788759	0.86512	0.851455	0.82761	0.818464	0.805052	0.853705	0.679813	0.654542	0.751267	0.661481	0.767529	0.774133	0.744954	0.733876	0.523408	0.553775	0.505751	0.571142	0.196873	0.224627	0.195175	0.223523	0.0136684	0.0126106	0.0367987	0.0339791	0.17218	-0.0319837	0.0964198	0.110345	-0.0398682	0.0608176	0.144189	0.0152134	-0.0430706	-0.0770449	-0.0495077	0.0445499	-0.0125001	-0.00710937			0.0700983	0.103382	0.0104747	0.0797012	-0.0600578	-0.00247891	-0.00980474		0.144366	0.00984622	0.0711956	0.0911995	0.0240235	0.0665087	0.00381183		0.0587073	0.845796	0.927605	0.56214	0.874771	0.189717	0.485228	0.4418	1	0.154204	0.0723952	0.43786	0.125229	0.810283	0.514772	0.5582	5.91828e-10	0.103382	0.0414389	1	2	54.5272	56.1712	53.0592	56.2887	0.912746	0.847456	0.906058	0.880668		0.117203	0.11681	-0.675251	0.745183	1	1	0.0131395			1	0.43352	0.536105	0.154204	1	0.858555	0.500224
PIH1D1	Q9NWS0	137	3	4	3	4	7.1181	7.1697	1	1	1.04845	1.03859	0.732882	0.753185	0.760343	0.775364	0.657063	0.643812	0.650883	0.642077	0.33173	0.235037	0.283329	0.260989	0.200752	0.15698	0.197193	0.135384	0.123625	0.0965915	0.106665	0.106222	0.0685347	0.0797385	0.077523	0.0866892	0.0271005	0.019783	0.0295523	0.033969	0.0682601	0.0546324	0.053069	0.0418696	-0.0136331	-0.00389246	-0.227529	0.1511	-0.0258012	-0.213521							0.0614463	0.0474693	-0.00876278	-0.0382147	-0.119661				0.00963625	0.0079192	0.00688767	0.267731	0.132738				0.0849824	0.659772	0.625038	0.476479	0.398651	0.214108	0.399519	0.836195	0.99448	0.340228	0.374962	0.523521	0.601349	0.785892	0.600481	0.163805	0.0055196	-0.119661	0.748898	1	5	47.3636	47.07	47.0113	47.07	0.995131	0.990967	0.993887	0.992932	52.4427	0.17399	0.170009	-0.176152	0.360398	1	1	0.0234418	1		1	-0.226957	0.842385	0.340228	1	0.726387	0.500224
PIK3AP1	Q6ZUJ8	635	12	9	10	9	7.4313	7.2935	1	1	1.0018	0.987119	0.605039	0.57222	0.606843	0.579884	0.206036	0.167271	0.17996	0.181298	0.0872784	0.0579976	0.0523795	0.069831	0.0680024	0.0556785	0.0621892	0.0600258	0.0403171	0.0368649	0.0388926	0.0445025	0.0229651	0.0228654	0.0204999	0.027529	0.00553161	0.00266774	0.0110265	0.0116389	0.00259614	-0.0187039	0.004297	0.0191949	-0.195223	0.116172											-0.0080539	0.0117459	-0.0395252						0.0150614	0.0105344	0.22019						0.0819285	0.48832	0.517031	0.4429	0.201492	0.485165	0.654602	0.574873	0.999909	0.51168	0.482969	0.5571	0.798508	0.514835	0.345398	0.425127	9.10903e-05	-0.0395252	0.815682	1	3	44.7213	44.5452	44.6626	44.6039	0.998642	0.998797	0.998954	0.998607	47.5104	0.135948	0.137841	0	1	1	1	0.00409967			1	0.0103415	0.876452	0.48832	1	-0.335295	0.500224
PIK3C2A	O00443	212	5	2	5	2	7.0112	6.7917	1	1	0.999868	0.8987	0.712425	0.646861	0.703652	0.612764	0.302607	0.232849	0.28852	0.24912	0.129991	0.083468	0.105202	0.117089	0.0896736	0.0619422	0.0732792	0.0630051	0.0459685	0.0331516	0.0519715	0.0383292	0.0197228	0.00956578	0.0271742	0.0210385	0.00175682		0.00982123	0.00799503	-0.000189774	-0.154088	-0.017878	-0.0781245	-0.0687725	0.0974487											-0.0771388	-0.0480012	0.0143381						0.108822	0.0426007	0.117536						0.0896531	0.350387	0.405255	0.528592	0.675504	0.25504	0.826758	0.998631	0.999995	0.649613	0.594745	0.471408	0.324496	0.74496	0.173242	0.00136888	4.79058e-06	-0.0771388	0.421701	1	1	45.4847	45.0149	45.3672	45.3085	0.996697	0.998999	0.997924	0.996458	48.3912	0.134583	0.141544	0.0880762	0.745543	0	1	0.00175682			0	-0.10104		0.350387	0	-1.39063
PIK3C3	Q8NEB9	464	12	7	10	7	7.2896	7.2101	1	1	1.00301	0.964964	0.801956	0.753335	0.779852	0.746404	0.657402	0.606443	0.693053	0.639717	0.477429	0.367946	0.450066	0.411146	0.319375	0.245886	0.312392	0.226084	0.0568394	0.0418274	0.0660501	0.0427623	0.0245575	0.0212075	0.0316677	0.0339788	0.0072601	0.0024897	0.0136026	0.0147305	0.00432896	-0.0514534	-0.0403218	-0.0133358	0.0761902	0.0770617	-0.0851505	0.160154	-0.0318953	-0.121129							-0.0235622	-0.0268288	0.0766259	0.0375017	-0.076512				0.0394441	0.019082	0.000616284	0.173456	0.0630976				0.0591393	0.467157	0.462618	0.605485	0.552168	0.394668	0.66736	0.954834	0.999947	0.532843	0.537382	0.394515	0.447832	0.605332	0.33264	0.0451657	5.33269e-05	0.0766259	0.448725	1	3	48.7728	48.0682	48.7728	48.5967	0.99252	0.996202	0.996389	0.995841	56.0832	0.100208	0.100221	0.264228	0.542504	1	1	0.0048749			1	0.354289	0.777571	0.467157	1	-0.5722	0.500224
PIK3CA	P42336	121	4	4	2	2	7.5642	7.6839	1	1	0.970478	1.01055	0.767072	0.819607	0.772433	0.819433	0.783918	0.762259	0.7657	0.731874	0.652878	0.562833	0.650643	0.556271	0.881822	0.772062	0.896698	0.757074	0.624649	0.529927	0.659134	0.512725	0.129633	0.0907224	0.15926	0.108655	0.00253748	0.00101035	0.0116941	0.0136168	-0.043232	0.0151452	0.0100484	-0.000307496	-0.0339243	-0.0586865	-0.00494659	-0.0169183	0.0241348	-0.0282824	0.0775246	-0.0476096	0.296946				-0.0140434	0.00487046	-0.0463054	-0.0109325	-0.0020738	0.0149575	0.296946		0.0412789	0.00732274	0.0175096	0.00846531	0.0370646	0.0884832			0.0333541	0.478421	0.507488	0.429242	0.483197	0.496812	0.522982	0.851469	1	0.521579	0.492512	0.570758	0.516803	0.503188	0.477018	0.148531	2.09791e-07	0.296946	0.537229	1	7	54.762	54.1748	56.4061	53.6464	0.778068	0.805511	0.704979	0.817979		0.113297	0.115509	0.557816	0.730733	1	1	0.00177392			0	1.0067		0.478421	1	-0.426791	0.500224
PIK3CB	P42338	285	4	4	4	4	6.9794	7.436	1	1	1.02883	0.990488	0.838993	0.779888	0.811641	0.798057	0.773262	0.714702	0.757346	0.69776	0.437624	0.337999	0.399903	0.381958	0.101417	0.139141	0.0891091	0.163436	0.028987	0.0991279	0.0411839	0.118927	0.014262	0.0798631	0.0304977	0.095137	0.00127599	0.0300877	0.00954006	0.0514076	0.0410028	-0.0137886	-0.0478165	0.0332249	-0.0300051	-0.0346122	-0.130041	0.176394		0.232178							0.0136071	-0.00729579	-0.0323087	0.0231763	0.232178				0.0387434	0.0573049	0.00325768	0.216683					0.0789972	0.513908	0.492541	0.467012	0.523679	0.523253	0.831904	0.946392	0.999634	0.486092	0.507459	0.532988	0.476321	0.476747	0.168096	0.0536084	0.000365719	0.232178	0.962091	1	5	48.7728	47.7746	48.3618	48.127	0.996246	0.991639	0.99338	0.994848	53.4996	0.132848	0.14058	-0.0293587	0.959544	1	1	0.0156819			1	0.814911	0.972152	0.486092	1	-0.00440308	0.500224
PIK3R1	P27986	639	12	11	12	11	7.5532	7.413	1	1	1.02115	0.992319	0.77702	0.723206	0.758632	0.723383	0.547189	0.50629	0.533991	0.502576	0.263997	0.19805	0.231625	0.221042	0.0913572	0.0614805	0.0794393	0.0620071	0.0372286	0.028614	0.0456916	0.0374787	0.0214483	0.0169916	0.0328093	0.0283417	0.00866805	0.00313239	0.0141569	0.014847	0.0301992	-0.0111246	-0.0345499	0.000353852	-0.0352239	-0.0106203	-0.188731	0.158452									0.00953726	-0.017098	-0.0229221	-0.0151394					0.0292203	0.0246806	0.0173974	0.245496					0.0791986	0.514277	0.474418	0.465726	0.477345	0.361599	0.891333	0.986586	0.999891	0.485723	0.525582	0.534274	0.522655	0.638401	0.108667	0.0134139	0.000109228	-0.0229221	0.777626	1	3	47.0113	46.659	46.659	46.659	0.999228	0.999312	0.999117	0.998891	51.7968	0.111854	0.120337	-0.176152	0.42265	1	1	0.00590022			1	0.0595067	0.85658	0.485723	1	-0.0665733	0.500224
PIK3R4	Q99570	417	8	6	8	6	7.0205	7.187	1	1	1.0243	1.0314	0.786146	0.781722	0.765596	0.750431	0.686639	0.689685	0.699054	0.722149	0.481825	0.455155	0.476483	0.495187	0.298184	0.298726	0.260273	0.267524	0.0252485	0.0563096	0.0368281	0.0586549	0.0185143	0.0333265	0.0281781	0.0552698	0.00469914	0.0126135	0.0151308	0.0201678	0.0346435	0.0446048	-0.038214	-0.0589359	0.0258523	0.0663585	-0.0160838	0.121615	-0.196177	-0.159155							0.0396242	-0.048575	0.0461054	0.0527658	-0.177666				0.0070437	0.0146526	0.0286422	0.0973681	0.026179				0.0347771	0.581419	0.400594	0.594466	0.607747	0.183355	0.930154	0.997316	0.999951	0.418581	0.599406	0.405534	0.392253	0.816645	0.0698464	0.00268356	4.88379e-05	-0.177666	0.012221	1	5	48.7728	49.0664	48.538	48.949	0.990242	0.994125	0.991272	0.989257	56.6116	0.100177	0.100302	-0.176152	0.557674	1	1	0.00865633			1	-0.398722	0.459223	0.418581	1	0.393033	0.500224
PIKFYVE				1		1		8.2703		1		0.889513		0.764453		0.738165		0.646658		0.597306		0.290605		0.26654		0.178152		0.199998		0.0917464		0.105235		0.060983		0.0622984		0.00528337		0.0257887		-0.168912		-0.0504838		-0.114534		-0.124705		0.166874							-0.168912	-0.0504838	-0.114534	-0.124705	0.166874																													-0.168912		1	1		47.5985		47.7746		0.995267		0.993446	52.9124	0.146117	0.173791	0.176152		0	0	0.00528337			0	-0.3728			0	-2.79256
PIN1	Q13526	228	8	11	5	5	7.7915	8.0806	1	1	1.08649	0.995628	0.800233	0.743589	0.855001	0.799783	0.67708	0.625922	0.674338	0.597301	0.364231	0.316495	0.318652	0.312939	0.23543	0.24172	0.229088	0.245854	0.173243	0.177593	0.137359	0.189065	0.125792	0.152244	0.106914	0.140368	0.0733347	0.0702124	0.0830882	0.0893691	0.11968	-0.00632115	0.0955054	0.105103	-0.00585529	-0.0675248	-0.192872	-0.0163004	-0.0393983	0.024463	-0.334847	0.0903056		-0.117178			0.0566795	0.100304	-0.03669	-0.104586	-0.00746765	-0.122271	-0.117178		0.0890964	0.00678654	0.0436069	0.124855	0.0451567	0.300628			0.101688	0.714652	0.837944	0.356111	0.152466	0.469973	0.117462	0.0496532	0.989286	0.285348	0.162056	0.643889	0.847534	0.530027	0.882538	0.950347	0.0107136	-0.117178	0.540187	1	7	47.1875	46.4241	46.9526	46.8352	0.996062	0.989945	0.997262	0.988788	51.2096	0.276047	0.250428	0.0880762	0.840777	1	1	0.0717736	1		1	-0.219604	0.781756	0.285348	1	0.65357	0.500224
PIN4	Q9Y237	330	12	8	8	6	8.0702	7.7806	1	1	1.05416	1.02775	0.791916	0.760036	0.838537	0.806334	0.773191	0.778093	0.86563	0.747184	0.644413	0.669208	0.726982	0.665187	0.662113	0.668064	0.784916	0.76298	0.455553	0.46038	0.483424	0.535318	0.25285	0.27558	0.295286	0.314442	0.0880048	0.0901546	0.117328	0.137226	0.0761003	0.0394859	0.0825266	0.0853089	0.162926	-0.0584791	0.173934	-0.00869493	0.245461	0.191658	0.0856698	0.217572	0.223832	0.190324			0.0577931	0.0839177	0.0522233	0.0826195	0.21856	0.151621	0.207078		0.0258903	0.00196738	0.156557	0.129138	0.0380449	0.0932691	0.0236936		0.0669372	0.765909	0.850327	0.74447	0.846763	0.991271	0.961771	0.988736	0.999969	0.234091	0.149673	0.25553	0.153237	0.00872899	0.0382295	0.0112638	3.07632e-05	0.577259	0.0363273	3	5	53.8225	55.7015	55.1143	55.7015	0.967383	0.960504	0.952159	0.88141		0.148991	0.14379	0.645892	0.579097	1	1	0.0890797			1	1.83677	0.519722	0.234091	1	0.670581	0.500224
PIP4K2A	P48426	398	5	7	3	6	7.4405	7.6278	1	1	1.03345	1.01692	0.785254	0.787083	0.786137	0.807729	0.684055	0.672274	0.680334	0.662327	0.390601	0.381034	0.369987	0.369691	0.230921	0.175402	0.21001	0.1758	0.0703506	0.0480404	0.0712489	0.0509779	0.0267039	0.0240087	0.0367532	0.0295404	0.00604698	0.00354058	0.014443	0.0117481	0.0474707	0.024202	0.00162133	0.0373558	-0.00786874	-0.0215057	-0.0782212	-0.0436034	-0.136943	0.0032699							0.0358364	0.0194886	-0.0146872	-0.0609123	-0.0668366				0.0164535	0.0252681	0.00964281	0.0244785	0.0991455				0.0349977	0.640575	0.577793	0.441185	0.271597	0.252767	0.698489	0.998533	1	0.359425	0.422207	0.558815	0.728403	0.747233	0.301511	0.00146747	1.66889e-08	-0.0668366	0.802852	1	5	48.3618	48.4205	48.0095	48.2444	0.999828	0.998794	0.999747	0.999462	54.7914	0.100072	0.106892	-0.264228	0.160746	1	1	0.00479378			1	-0.0705331	0.870108	0.359425	1	0.335171	0.500224
PIP4K2B	P78356	167	4	2	3	2	6.9631	6.9446	1	1	0.992153	1.01448	0.754438	0.816964	0.788694	0.77667	0.672139	0.624637	0.689788	0.640616	0.384687	0.329929	0.332478	0.340582	0.165514	0.13625	0.138284	0.1053	0.0590508	0.0448726	0.0626417	0.0433078	0.0394482	0.0388802	0.0402485	0.0366616	0.00458584		0.0187787	0.0145204	-0.011366	0.0207384	0.0640622	-0.0729696	0.0373918	0.0364407	-0.210427	0.0458494	-0.259319								0.00468624	-0.00445371	0.0369162	-0.0822889	-0.259319				0.0227012	0.0968961	0.000672569	0.181215					0.0753712	0.523085	0.478059	0.674855	0.161714	0.00160014	0.58298	0.36563	1	0.476915	0.521941	0.325145	0.838286	0.9984	0.41702	0.63437	1.31723e-08	-0.259319	0.321086	1	5	48.0682	47.8334	47.9508	47.8334	0.997243	0.997542	0.998499	0.997175	53.7932	0.112602	0.116461	-0.0587174	0.698489	0	1	0.00458584			0	-0.640514		0.476915	0	-0.140677
PIP4K2C	Q8TBX8	288	5	7	4	6	7.4033	7.3873	1	1	1.01482	0.977968	0.743663	0.732587	0.747642	0.704352	0.460427	0.395277	0.429899	0.420214	0.133002	0.0983223	0.0957425	0.109112	0.0827521	0.077135	0.0885622	0.0725362	0.0582187	0.0541225	0.0468038	0.0460944	0.0277956	0.0297277	0.0286572	0.0291787	0.00162487	0.000765727	0.00986245	0.0091069	0.0212244	-0.0321415	0.00769974	-0.056703	-0.0989759	0.08826											-0.00545853	-0.0245016	-0.00535795						0.0377354	0.0455396	0.132396						0.0718903	0.489179	0.45156	0.489378	0.214258	0.509129	0.0971971	0.516996	1	0.510821	0.54844	0.510622	0.785742	0.490871	0.902803	0.483004	1.39424e-08	-0.0245016	0.636319	1	2	46.1893	45.8957	46.0131	46.0718	0.997641	0.997194	0.99751	0.998164	49.7417	0.134371	0.133289	0	1	1	1	0.0011953			1	0.0548295	0.80629	0.489179	1	-0.295648	0.500224
PIP4P1	Q86T03	234	5	4	4	3	7.5209	7.4685	1	1	0.897936	0.859542	0.790615	0.776098	0.689039	0.713158	0.758948	0.713683	0.644187	0.653683	0.549335	0.531363	0.544162	0.460587	0.603736	0.570979	0.534351	0.512013	0.47208	0.439439	0.418783	0.404578	0.327038	0.295704	0.287642	0.270345	0.126835	0.0912012	0.128541	0.100276	-0.155315	-0.218361	-0.198389	-0.122017	-0.236523	-0.126692	-0.0136503	-0.206223	-0.176129	-0.157257	-0.172829	-0.119248	-0.185183	-0.129355			-0.186838	-0.160203	-0.181608	-0.109936	-0.166693	-0.146038	-0.157269		0.0445799	0.0540033	0.0776621	0.136169	0.0133449	0.0378876	0.0394761		0.057589	0.00864543	0.0172938	0.0099054	0.0619824	0.0146073	0.024958	0.0186633	0.869864	0.991355	0.982706	0.990095	0.938018	0.985393	0.975042	0.981337	0.130136	-0.528648	0.00257166	3	1	49.1252	49.5949	53.529	54.1748	0.883909	0.889139	0.897039	0.898794		0.31078	0.146479	4.49188	0.00781048	1	1	0.109018			1	-1.43805	0.214907	0.00864543	1	-3.06639	0.500224
PIP4P2	Q8N4L2	101	2	1	1	1	6.9662	6.6223	1	1	0.919512	0.968484	0.731125	0.757182	0.704462	0.701251	0.798882	0.769771	0.729962	0.655276	0.652611	0.661774	0.601488	0.520718	0.734963	0.702475	0.719644	0.64177	0.703593	0.581519	0.55488	0.484788	0.443457	0.378845	0.357221	0.369207	0.14873	0.219211	0.163116	0.14134	-0.12106	-0.0461994	-0.0535943	-0.11071	-0.130161	-0.232326	-0.117686	-0.345838	-0.0303883	-0.130389	-0.342566	-0.262474	-0.311979	-0.0371786	0.133197	-0.633149	-0.0836297	-0.0821523	-0.181244	-0.231762	-0.0803887	-0.30252	-0.174579	-0.249976	0.0529343	0.0403871	0.0722415	0.161328	0.0707113	0.0566336	0.194313	0.541889	0.148805	0.290171	0.293472	0.122064	0.072379	0.297438	0.0330105	0.130358	0.0594191	0.709829	0.706528	0.877936	0.927621	0.702562	0.966989	0.869642	0.940581	-0.30252	0.214509	1	6	56.8171	43.6057	56.9346	53.94	0.586179	0.821291	0.776259	0.811664		0.327072	0.19454	5.22585	0.521076	0	0	0.152228			0	-0.768441		0.290171	0	-1.48979
PIP5K1A	Q99755	81	1		1		6.9455		1		1.02344		0.759611		0.764507		0.661176		0.712461		0.467794		0.353074		0.244593		0.208859		0.101922		0.146172		0.10247		0.0881286		0.0389893		0.0505581		0.0334272		0.00926881		0.107776		-0.405904		-0.227853								0.0334272	0.00926881	0.107776	-0.405904	-0.227853																													-0.405904		1	4	47.9508		47.5985		0.991465		0.990851		54.8501	0.176937	0.179576	-0.352305		0	0	0.0389893			0	-1.07458			0	0.298368
PIP5K1C	O60331	207	4	4	4	4	7.1192	6.9978	1	1	1.01269	1.04496	0.767322	0.778097	0.764968	0.784756	0.593448	0.617484	0.639012	0.640834	0.280447	0.211878	0.292387	0.250731	0.0777769	0.0637707	0.0780666	0.0608852	0.0519428	0.0458788	0.0485329	0.0474135	0.035091	0.0201864	0.0365164	0.0341794	0.00191088		0.0191133	0.0121214	0.0181917	0.0634442	-0.00443335	0.0122943	0.106721	0.0535498	0.0601466	0.242903									0.040818	0.00393049	0.0801353	0.151525					0.0319983	0.0118283	0.0375976	0.129228					0.0526631	0.614895	0.511248	0.715453	0.853497	0.412907	0.428205	0.992527	1	0.385105	0.488752	0.284547	0.146503	0.587093	0.571795	0.00747342	2.07491e-08	0.151525	0.579212	1	4	47.2462	47.3049	47.4223	47.3049	0.997413	0.997228	0.996242	0.99615	52.5014	0.114464	0.115653	0.0880762	0.311753	1	1	0.00191088			1	0.576081	0.790346	0.385105	1	0.41127	0.500224
PIPOX	Q9P0Z9	748	49	45	14	15	8.5608	8.5485	1	1	1.05786	1.03451	0.855099	0.828183	0.857415	0.827973	0.866003	0.789786	0.862105	0.851824	0.715336	0.76228	0.84555	0.713618	0.958109	0.951704	0.950005	0.96244	0.858677	0.881883	0.886892	0.923608	0.761942	0.721081	0.7638	0.721708	0.307534	0.189363	0.294225	0.210347	0.0811495	0.0489462	0.00390203	-0.00036479	-0.00650807	0.109094	0.241269	-0.095168	-0.0122549	0.0161837	0.0466439	0.0666942	0.00351334	0.00125467	-0.0638292	0.151612	0.0650478	0.00176862	0.0512932	0.0730506	0.00196436	0.056669	0.00238401	0.0438915	0.0227711	0.0030171	0.0817433	0.237897	0.0201091	0.0141777	0.00159713	0.15234	0.0667066	0.776868	0.50839	0.727104	0.802898	0.509319	0.74729	0.511309	0.697855	0.223132	0.49161	0.272896	0.197102	0.490681	0.25271	0.488691	0.302145	0.0730506	0.63222	1	4				59.6356		0.291088		0.627559		0.705919	1.6			1	1	0.248449			0	0.343702		0.223132	1	0.781404	0.500224
PIR	O00625	324	13	19	6	8	8.0195	8.2127	1	1	0.996723	0.986398	0.797629	0.79215	0.82494	0.787079	0.625305	0.670791	0.649535	0.635336	0.445058	0.423966	0.408122	0.425638	0.439802	0.440489	0.427389	0.402264	0.345961	0.323715	0.318641	0.326673	0.22123	0.220122	0.198184	0.207879	0.0256249	0.0127684	0.0377979	0.0386413	-0.00473535	-0.0197583	0.0485712	-0.00926376	0.0548477	-0.0783451	-0.124992	0.00567833	-0.0413046	-0.130961	-0.118674	0.0131233	-0.158704	-0.0825638			-0.0122468	0.0196537	-0.0117487	-0.059657	-0.0861329	-0.0527756	-0.120634		0.0106228	0.0408955	0.0941815	0.0923981	0.0633968	0.0931951	0.0538391		0.0640755	0.473162	0.543011	0.474251	0.371811	0.318903	0.386095	0.256017	0.999936	0.526838	0.456989	0.525749	0.628189	0.681097	0.613905	0.743983	6.40095e-05	-0.120634	0.0732537	1	7	49.5362	50.8867	49.5949	50.4757	0.911611	0.909092	0.921462	0.935061	65.6541	0.134894	0.136939	-0.176152	0.847304	1	1	0.0191966			1	-0.229838	0.599208	0.473162	1	-0.399346	0.500224
PISD	Q9UG56	106	4	4	2	3	7.3262	7.0291	1	1	1.05987	0.981697	0.849088	0.74449	0.775755	0.731537	0.751066	0.624682	0.712117	0.653071	0.545235	0.454379	0.512702	0.437582	0.410303	0.290392	0.358177	0.255757	0.110788	0.0741107	0.103222	0.0751505	0.0337469	0.0141368	0.0545487	0.0290475	0.0332497	0.00228271	0.037513	0.00940597	0.0838875	-0.0266496	-0.130314	-0.0253214	-0.0768242	0.064119	-0.0887589	-0.0543435	-0.196019	-0.18323							0.0286189	-0.0778178	-0.00635263	-0.0715512	-0.189624				0.0781615	0.0742412	0.0996619	0.0243354	0.00904264				0.0570885	0.535888	0.403383	0.492022	0.411006	0.277113	0.448698	0.990371	0.997412	0.464112	0.596617	0.507978	0.588994	0.722887	0.551302	0.00962906	0.00258768	-0.189624	0.640619	1	5	49.7123	48.5967	48.8316	48.7141	0.992535	0.990507	0.995105	0.995863	57.5511	0.100394	0.10066	-0.381663	0.566426	1	1	0.0177662			1	-0.434134	0.806411	0.464112	1	0.224917	0.500224
PITHD1	Q9GZP4	431	18	19	8	9	8.3282	8.2613	1	1	0.963338	0.981955	0.823924	0.829997	0.789747	0.808559	0.811324	0.786037	0.842655	0.824023	0.693506	0.654022	0.695771	0.619465	0.929873	0.778614	0.911558	0.797802	0.851246	0.741414	0.84931	0.741987	0.765264	0.644201	0.786771	0.634974	0.364698	0.221792	0.350268	0.221142	-0.0538855	-0.0262709	-0.0611207	-0.0377526	0.0546636	0.0680875	0.00470547	-0.0783166	-0.0286986	0.0351221	-0.00328391	0.00111419	0.0399868	-0.020813	-0.0582431	-0.00423482	-0.0400782	-0.0494366	0.0613755	-0.0368056	0.00321174	-0.00108486	0.00958691	-0.031239	0.0195265	0.0165238	0.0094922	0.0587055	0.045128	0.00310992	0.042992	0.0381896	0.0292084	0.230865	0.18372	0.865751	0.249074	0.523857	0.491937	0.570823	0.282004	0.769135	0.81628	0.134249	0.750926	0.476143	0.508063	0.429177	0.717996	0.0613755	0.159352	1	3	43.7231			63.1586	0.0604976			0.420999				19.4355		1	1	0.285705			0	0.30913		0.230865	1	-0.824497	0.500224
PITPNA	Q00169	634	30	23	14	11	8.4789	8.3912	1	1	1.05059	0.987458	0.861966	0.830432	0.871111	0.82183	0.925342	0.825889	0.88893	0.863503	0.756478	0.731871	0.77232	0.713332	1.03697	0.988339	1.09737	0.977528	0.835496	0.774889	0.857697	0.765831	0.284402	0.253605	0.244481	0.256992	0.0119136	0.0288385	0.0273442	0.0415457	0.071199	-0.0182085	0.0152251	-0.0150222	-0.0579167	0.064253	0.0298993	-0.0370157	0.0816657	-0.0158679	0.0378359	-0.016965	-0.218207	0.0191413			0.0264953	0.000101441	0.00316817	-0.0035582	0.0328989	0.0104355	-0.0995327		0.0632206	0.021388	0.086387	0.0473161	0.0689667	0.0387501	0.16783		0.0705513	0.580217	0.50031	0.509667	0.489143	0.599182	0.531806	0.22663	0.999973	0.419783	0.49969	0.490333	0.510857	0.400818	0.468194	0.77337	2.71378e-05	-0.0995327	0.384779	1	7		58.5199	58.4025	58.4612		0.814212	0.818268	0.860659	60.3108	0.142574	0.138811	-0.0880762		1	1	0.0203761			1	-0.167353	0.771994	0.419783	1	0.192477	0.500224
PITPNB	P48739	511	32	23	11	8	8.395	8.1607	1	1	1.02989	0.963228	0.834996	0.781847	0.80449	0.795536	0.809507	0.818477	0.842896	0.800814	0.689081	0.639934	0.700211	0.652081	0.741638	0.680169	0.750759	0.728287	0.322349	0.280604	0.320196	0.28769	0.0807628	0.0566588	0.0919244	0.0817623	0.00691468	0.00255918	0.0194167	0.0170827	0.0424931	-0.0540506	-0.0536952	0.0250408	0.0583112	-0.0314753	0.023116	0.0271279	0.0176341	0.0986131	-0.00966858	0.0359796					-0.00577879	-0.0143272	0.0134179	0.0251219	0.0581236	0.0131555			0.0682667	0.0556748	0.0634886	0.00283686	0.0572608	0.0322782			0.0466343	0.489507	0.474002	0.52435	0.545508	0.604149	0.523875	0.936904	0.999999	0.510493	0.525998	0.47565	0.454492	0.395851	0.476125	0.0630962	1.04276e-06	0.0581236	0.472276	1	5	52.6482	52.6482	52.7656	53.4702	0.96488	0.957967	0.953514	0.947015	64.1862	0.102657	0.103059	0.469739	0.314006	1	1	0.00473693			1	0.2995	0.777571	0.489507	1	-0.300541	0.500224
PITRM1	Q5JRX3	1990	78	83	36	35	8.615	8.7374	1	1	1.00017	0.997164	0.794539	0.773606	0.801767	0.775686	0.653695	0.610062	0.612024	0.63946	0.340417	0.336368	0.321356	0.305181	0.227937	0.2348	0.208476	0.21695	0.0912105	0.0966395	0.09981	0.116956	0.0303456	0.0333603	0.0479062	0.0479853	0.00725734	0.00273143	0.0182471	0.0123829	0.000241311	-0.00409794	0.0130645	0.00387218	-0.0950275	0.0678975	-0.0831311	-0.140379	-0.128753	-0.114066							-0.00192831	0.00846834	-0.013565	-0.111755	-0.12141				0.00306831	0.00649995	0.115205	0.0404802	0.010385				0.0351278	0.494996	0.521961	0.464853	0.236692	0.218565	0.896626	0.998575	1	0.505004	0.478039	0.535147	0.763308	0.781435	0.103374	0.00142541	2.20275e-07	-0.12141	0.0770861	1	5	47.8921	48.0095	47.5398	47.8334	0.998467	0.997791	0.996668	0.994827	54.3804	0.120924	0.145369	-0.264228	0.23663	1	1	0.00499439			1	-0.232135	0.605958	0.494996	1	-0.241721	0.500224
PJA2	O43164	153	1	0	1	0	6.2762		1		0.909213		0.68261		0.664516		0.475909		0.500685		0.406487		0.339157		0.404823		0.438852		0.356955		0.35927		0.370284		0.300302		0.163608		0.172788		-0.137309		-0.0387573		0.0732197		-0.261252		0.116445		0.00932794		-0.302218		0.0787629		-0.137309	-0.0387573	0.0732197	-0.261252	0.116445	0.00932794	-0.302218	0.0787629																										-0.302218		1	7	44.1342		44.8388		0.877554		0.867244		46.8645	0.517505	0.45767	0.704609		0	0	0.163608	1		0	-0.767546			0	-2.30979
PKD2	Q13563	482	10	5	9	4	7.2302	7.2509	1	1	0.985851	1.04617	0.765047	0.809735	0.81616	0.779457	0.766228	0.793232	0.795725	0.83826	0.520016	0.488934	0.510953	0.522326	0.435282	0.4381	0.395805	0.398905	0.245475	0.288263	0.231732	0.25129	0.125376	0.139464	0.121049	0.14534	0.0196484	0.0122111	0.0331238	0.0392467	-0.0205591	0.065119	0.0933039	-0.0549794	0.0544955	0.0796553	-0.0253646	0.095313	-0.137159	-0.135216	-0.0831149	-0.19803					0.0222799	0.0191623	0.0670754	0.0349742	-0.136187	-0.140572			0.0605836	0.104852	0.0177906	0.0853319	0.00137417	0.0812573			0.0585316	0.553414	0.545981	0.656432	0.583423	0.209811	0.202664	0.510666	0.999989	0.446586	0.454019	0.343568	0.416577	0.790189	0.797336	0.489334	1.10199e-05	-0.140572	0.392094	1	6	50.2408	51.2977	50.3582	50.5931	0.993033	0.974969	0.98966	0.987737	62.8944	0.104522	0.11466	-0.293587	0.641943	1	1	0.0159297			1	-0.28888	0.771994	0.446586	1	0.128083	0.500224
PKIG	Q9Y2B9	61	0		0																																																																																																						0	0				0				0
PKLR	P30613	957	36	28	20	18	8.2654	8.4243	1	1	0.992284	0.981177	0.831453	0.817684	0.822065	0.8409	0.830953	0.848556	0.848228	0.886478	0.738475	0.71803	0.729421	0.760652	0.98434	0.984628	0.990947	1.01285	0.883285	0.912162	0.901367	0.893941	0.591914	0.553324	0.580864	0.513491	0.00873161	0.00232468	0.0152151	0.0130186	-0.0111754	-0.0274154	-0.0163809	0.040391	0.0296852	0.0630749	-0.0177974	0.0831915	0.00965131	0.0407645	0.0292351	-0.0291104	-0.0271863	-0.107784			-0.0192954	0.0120051	0.0463801	0.032697	0.0252079	6.23576e-05	-0.0674852		0.0114834	0.0401438	0.0236101	0.0714099	0.0220003	0.0412565	0.0569912		0.0381279	0.472669	0.517014	0.565412	0.546235	0.535683	0.500088	0.405375	0.999927	0.527331	0.482986	0.434588	0.453765	0.464317	0.499912	0.594625	7.25368e-05	-0.0674852	0.574152	1	7	59.2833	59.4594	58.9897	58.8722	0.734227	0.787889	0.757169	0.87559	59.7236	0.111755	0.115906	-0.440381	0.0532084	1	1	0.00552815			1	-0.0724537	0.789683	0.472669	1	-0.50702	0.500224
PKM	P14618	3275	436	458	48	46	10.1132	10.1058	1	1	1.01212	0.988505	0.828717	0.826944	0.837164	0.83675	0.837916	0.844295	0.849925	0.862054	0.729286	0.714518	0.739287	0.724278	0.969808	0.938482	1.00711	0.971955	0.763662	0.836285	0.906548	0.802649	0.360794	0.333463	0.483738	0.357456	0.00850639	0.0047478	0.0135847	0.0134205	0.0173824	-0.0166803	0.0146321	0.0170069	0.0205303	0.0300299	0.0196498	0.0195727	0.0544516	0.0505608	0.24745	-0.0592257	0.423049	0.100239			0.000351063	0.0158195	0.0252801	0.0196112	0.0525062	0.094112	0.261644		0.024086	0.00167925	0.00671721	5.45169e-05	0.00275124	0.216852	0.228262		0.0686288	0.50087	0.539119	0.562333	0.548446	0.627464	0.718781	0.936423	0.999978	0.49913	0.460881	0.437667	0.451554	0.372536	0.281219	0.0635773	2.24637e-05	0.261644	0.365923	1	7	59.2245	58.6961	58.8135	58.5787	0.72487	0.794163	0.749313	0.862564				-0.264228	0.45728	1	1	0.0066271			1	0.902166	0.771994	0.49913	1	-0.206901	0.500224
PKN1	Q16512	108	1	3	1	3	7.084	7.0163	1	1	0.905275	0.95405	0.794945	0.790686	0.789837	0.772846	0.576798	0.591789	0.683779	0.580154	0.253407	0.162766	0.209979	0.18831	0.107776	0.0721221	0.117958	0.0956783	0.0622059	0.0548335	0.0659971	0.0658241	0.0377923	0.0319888	0.0633218	0.0442736	0.00690846	0.00384601	0.0189928	0.0158066	-0.143573	-0.0678631	-0.00929918	-0.0329236	0.245464	-0.0286461	-0.271209	0.210315									-0.105718	-0.0211114	0.108409	-0.0304471					0.0535347	0.016705	0.193825	0.340489					0.151138	0.253366	0.446665	0.751885	0.423367	0.944662	0.858752	0.998592	1	0.746634	0.553335	0.248115	0.576633	0.0553385	0.141248	0.00140753	2.82067e-07	0.108409	0.461557	1	3	47.07	47.07	47.7746	47.1875	0.998849	0.996606	0.996188	0.997627	51.1509	0.134306	0.155666	0.411022	0.296474	0	0	0.00537724			0	0.448405		0.253366	0	-1.82721
PKN2	Q16513	764	13	14	11	12	7.3126	7.5722	1	1	1.02153	1.00404	0.746041	0.722953	0.754055	0.725013	0.415804	0.373087	0.429256	0.400309	0.11396	0.0650484	0.0912491	0.0871782	0.0747112	0.0651405	0.082494	0.0674356	0.0554983	0.0450034	0.0547354	0.0518088	0.033521	0.021615	0.0458439	0.0315429	0.0129575	0.00442501	0.0233413	0.0143911	0.0307348	0.00581968	0.0154153	0.00410597	0.0459352	0.101604											0.0182772	0.00976065	0.0737698						0.0176176	0.00799692	0.039364						0.0216595	0.537057	0.519813	0.645851	0.602055	0.687205	0.678544	0.986622	0.999969	0.462943	0.480187	0.354149	0.397945	0.312795	0.321456	0.0133781	3.10181e-05	0.0737698	0.510901	1	3	45.9544	45.7783	45.8957	45.8957	0.998954	0.997618	0.997169	0.997792	49.3307	0.136065	0.141919	0.0293587	0.770584	1	1	0.00869126			1	0.345832	0.781756	0.462943	1	0.0669383	0.500224
PKNOX1				1		1		6.462		1		1.08361		0.731081		0.838024		0.663968		0.627395		0.307096		0.287129		0.16196		0.224591		0.149813		0.11324		0.0654434		0.0712425		0.00332491		0.0338754		0.115842		0.196959		-0.0817405		-0.096995		0.471663							0.115842	0.196959	-0.0817405	-0.096995	0.471663																													0.471663		1	5		47.5985		47.07		0.982434		0.995406	53.7932	0.148154	0.18182	-0.528457		0	0	0.00332491			0	1.52408			0	1.55733
PKNOX2	Q96KN3	35	1	0	1	0	6.6918	6.462	1		1.07824		0.817953		0.775361		0.583547		0.593744		0.294489		0.286407		0.24611		0.240343		0.101061		0.161958		0.090172		0.145087		0.0523019		0.0486435		0.108674		-0.0771501		0.024994		-0.0401443		-0.0342094		0.6804						0.108674	-0.0771501	0.024994	-0.0401443	-0.0342094	0.6804																												0.6804		1	6	46.8352		46.248		0.997693		0.984144		51.5619	0.228729	0.237487	-0.587174		0	0	0.0486435	1		0	2.14219			0	1.44783
PKP2	Q99959	872	26	20	21	18	7.6475	7.5469	1	1	0.969559	0.986809	0.672934	0.645406	0.693621	0.64048	0.289864	0.259205	0.321033	0.275882	0.0929402	0.0582867	0.0957782	0.0885964	0.0708375	0.0636245	0.0728012	0.0744882	0.0469895	0.0478606	0.0502995	0.0512101	0.0342802	0.0228643	0.0399765	0.0350032	0.00497064	0.00232468	0.0171827	0.0163515	-0.0445991	-0.0191568	0.0436825	-0.011054	0.147345	0.0899596											-0.031878	0.0163143	0.118652						0.0179904	0.0387045	0.0405775						0.0324241	0.439818	0.5309	0.71202	0.926927	0.73488	0.678207	0.965308	1	0.560182	0.4691	0.28798	0.0730732	0.26512	0.321793	0.0346922	3.25715e-07	0.118652	0.474527	1	3	45.2498	45.0736	45.5434	45.1324	0.998607	0.997953	0.998719	0.998648	48.5086	0.13699	0.146481	0.176152	0.513336	1	1	0.00364766			1	0.478738	0.777571	0.439818	1	-0.69923	0.500224
PKP4	Q99569	155	4	3	4	3	7.1951	7.0533	1	1	0.988671	1.0529	0.800826	0.752509	0.804829	0.805061	0.737229	0.796228	0.756414	0.802271	0.48714	0.44353	0.46924	0.481274	0.322591	0.300479	0.335666	0.303142	0.184734	0.16275	0.189045	0.147239	0.156755	0.111773	0.145079	0.137392	0.065466	0.0453791	0.0696069	0.0566964	-0.0164377	0.0743631	0.00719477	0.0973891	0.0370621	0.0109065	-0.0540097	0.117826	0.05732	0.012727	0.033281	-0.144497	-0.111677				0.0289627	0.0522919	0.0239843	0.0319082	0.0350235	-0.0556078	-0.111677		0.0642059	0.063777	0.0184948	0.121506	0.031532	0.125708			0.0708706	0.611193	0.694103	0.592523	0.622105	0.633523	0.294868	0.813263	0.966164	0.388807	0.305897	0.407477	0.377895	0.366477	0.705132	0.186737	0.0338355	-0.111677	0.745856	1	7	48.0682	48.538	48.7728	48.949	0.992009	0.987528	0.991814	0.992559	56.0244	0.235944	0.196374	0.557816	0.15618	1	1	0.0554226	1		1	-0.203314	0.840753	0.388807	1	0.230169	0.500224
PLA2G12A	Q9BZM1	53	1	1	1	1	7.2816	7.2478	1	1	0.961665	0.943202	0.797624	0.765301	0.739319	0.727606	0.730432	0.799405	0.807526	0.725976	0.704025	0.618677	0.800484	0.665514	0.812922	0.757093	0.725806	0.918828	0.732527	0.707117	0.747115	0.821916	0.622944	0.743824	0.684986	0.707765	0.291729	0.2603	0.290304	0.279998	-0.0563934	-0.084361	-0.109511	-0.07287	0.144757	-0.139004	0.185247	0.105282	-0.163533	0.279324	0.0284479	0.217041	0.136973	-0.0716919	-0.00706323	0.105246	-0.0703772	-0.0911905	0.00287654	0.145265	0.0578956	0.122745	0.0326407	0.0490913	0.0197761	0.0259092	0.20065	0.0565438	0.313147	0.133356	0.147549	0.0794145	0.122043	0.266502	0.211192	0.51027	0.893778	0.696571	0.85671	0.614665	0.669007	0.733498	0.788808	0.48973	0.106222	0.303429	0.14329	0.385335	0.330993	0.145265	0.465862	1	4			64.6266	66.0945			0.26176	0.516853						0	0	0.276014			0	0.557543		0.266502	0	-1.28734
PLA2G12B	Q9BX93	70	1	2	1	2	7.5925	7.2082	1	1	1.06987	0.957082	0.819951	0.792355	0.929171	0.816248	0.854558	0.825651	0.872997	0.805686	0.689233	0.714257	0.840526	0.666251	0.906964	0.904893	0.990849	0.864316	0.814324	0.787561	0.833584	0.820443	0.667629	0.68196	0.709541	0.682362	0.306757	0.270503	0.327758	0.2547	0.0974364	-0.063286	0.180405	0.0428608	0.0307977	-0.0353141	0.2863	-0.100377	0.127619	-0.0661888	0.0337241	0.0590103	0.087839	0.000849843	0.0955325	-0.0868475	0.0170752	0.111633	-0.00225819	0.0929615	0.0307152	0.0463672	0.0443444	0.00434248	0.113648	0.0972588	0.0467481	0.273421	0.137043	0.01788	0.0615106	0.128962	0.109559	0.568351	0.862381	0.49091	0.820484	0.621405	0.679113	0.671892	0.517476	0.431649	0.137619	0.50909	0.179516	0.378595	0.320887	0.328108	0.482524	0.111633	0.367575	1	2			64.8027				0.50222							0	0	0.28863			0	0.457953		0.431649	0	0.0485757
PLA2G15	Q8NCC3	241	5	3	4	2	7.3537	7.655	1	1	0.929794	1.02488	0.770351	0.816073	0.801403	0.841589	0.745732	0.85598	0.790332	0.824871	0.66658	0.727833	0.671085	0.726416	0.894756	0.935052	0.9374	0.969693	0.90632	0.896784	0.901578	0.953385	0.819251	0.798252	0.843545	0.801394	0.548234	0.416045	0.55696	0.447772	-0.105017	0.035462	0.0570114	0.0444175	0.0838008	-0.0534092	0.00971845	-0.00281078	0.0671697	0.0524806	-0.00756837	0.0882983	0.0421588	0.00566749	0.0227807	0.106026	-0.0347777	0.0507145	0.0151958	0.00345384	0.0598252	0.040365	0.0239131	0.0644031	0.0993339	0.00890524	0.0970222	0.00885951	0.0103867	0.067788	0.0258032	0.058863	0.0471202	0.290005	0.788078	0.596148	0.522091	0.825721	0.739073	0.648817	0.842676	0.709995	0.211922	0.403852	0.477909	0.174279	0.260927	0.351183	0.157324	0.0644031	0.823626	1	8					0.203013	0.687576								1	1	0.482139			0	0.318095		0.290005	1	-0.743526	0.500224
PLA2G4A	P47712	248	6	8	6	7	7.1809	7.2029	1	1	0.955461	1.00941	0.77521	0.802402	0.753906	0.794602	0.624141	0.697323	0.619916	0.689136	0.311347	0.359463	0.267692	0.339803	0.151615	0.186485	0.134273	0.153563	0.0709918	0.081619	0.0630538	0.0943598	0.0286682	0.0424417	0.0356423	0.0561387	0.00814853	0.00789322	0.0168929	0.0261318	-0.0657312	0.0135054	-0.0402016	-0.0140933	-0.00979876	-0.0170397	-0.217948	-0.0811423	-0.175242	-0.280234							-0.0261129	-0.0271475	-0.0134192	-0.149545	-0.227738				0.0560287	0.0184613	0.00512014	0.0967362	0.0742405				0.0501174	0.42625	0.423369	0.461914	0.15021	0.063761	0.554109	0.987074	0.999999	0.57375	0.576631	0.538086	0.84979	0.936239	0.445891	0.0129265	8.06841e-07	-0.227738	0.32934	1	5	47.5398	48.3031	47.5398	48.0095	0.999534	0.999172	0.998829	0.997742	53.4996	0.125519	0.138567	-0.146794	0.774353	1	1	0.00802087			1	-0.546995	0.771994	0.42625	1	-0.611164	0.500224
PLA2G4B	P0C869	127	3	2	3	1	6.8415	7.0799	1	1	1.01574	1.02712	0.865397	0.808184	0.79709	0.812572	0.857603	0.866977	0.883902	0.798432	0.69899	0.630524	0.794565	0.70251	0.789486	0.879762	0.861463	0.903936	0.763556	0.735636	0.776304	0.73307	0.49424	0.488119	0.541471	0.445133	0.0240069	0.0275647	0.0280492	0.0722176	0.0225293	0.0385991	-0.118621	0.00781251	0.0435768	-0.118824	0.184894	0.155968	0.125874	0.039107	0.023888	-0.00504086	0.131673	-0.132995			0.0305642	-0.0554042	-0.0376234	0.170431	0.0824906	0.00942356	-0.000660939		0.0113631	0.0894019	0.114834	0.020454	0.0613536	0.0204558	0.187149		0.0721445	0.559201	0.393723	0.427286	0.792847	0.655609	0.518324	0.498714	0.998764	0.440799	0.606277	0.572714	0.207153	0.344391	0.481676	0.501286	0.00123623	0.170431	0.279081	1	4	59.753	61.7494	60.6925	59.6943	0.592093	0.646555	0.693306	0.672003				-0.557816	0.666769	0	0	0.0257858			0	0.632065		0.440799	0	0.254633
PLAA	Q9Y263	753	18	16	15	11	7.7729	7.814	1	1	1.03354	0.951145	0.799745	0.756009	0.799088	0.772587	0.554994	0.510693	0.514873	0.520795	0.182523	0.176163	0.121361	0.166886	0.0809616	0.105057	0.07073	0.0972586	0.0421712	0.0585703	0.0372785	0.0621829	0.019691	0.0210887	0.0224405	0.0349116	0.00470604	0.00416156	0.0114418	0.0116664	0.0475976	-0.0722621	-0.00118633	0.0312943	-0.108256	0.0282587	-0.588769	-0.0780454									-0.0123323	0.015054	-0.0399988	-0.333407					0.0847536	0.0229673	0.0965308	0.361136					0.141347	0.466307	0.541102	0.392134	0.0207197	0.153634	0.377083	0.995306	0.999999	0.533693	0.458898	0.607866	0.97928	0.846366	0.622917	0.004694	1.17787e-06	-0.333407	0.284771	1	4	46.8939	46.659	46.4829	46.8939	0.999441	0.998416	0.998505	0.997927	50.8573	0.127154	0.135498	-0.0880762	0.745543	1	1	0.0044338			1	-0.859904	0.75863	0.466307	1	-0.400651	0.500224
PLBD2	Q8NHP8	254	11	8	5	6	8.1319	8.213	1	1	0.960556	1.03522	0.788184	0.836571	0.786788	0.827556	0.740107	0.830354	0.771678	0.878431	0.639201	0.737104	0.660643	0.748759	0.82333	0.922546	0.864337	0.971103	0.771402	0.850471	0.771123	0.935941	0.626535	0.70264	0.632356	0.724252	0.0955648	0.0347878	0.111395	0.0745955	-0.058059	0.0499362	-0.00255916	-0.0156308	0.0602651	0.081203	0.0476017	0.0226336	0.0701232	0.0740025	-0.000521527	0.138155	0.0133411	0.043707			-0.00406138	-0.009095	0.070734	0.0351177	0.0720629	0.0688169	0.0285241		0.0763642	0.00924306	0.0148053	0.0176551	0.00274312	0.0980594	0.0214719		0.0343346	0.489544	0.476598	0.675093	0.589533	0.678123	0.670699	0.572966	0.999272	0.510456	0.523402	0.324907	0.410467	0.321877	0.329301	0.427034	0.000727727	0.0720629	0.601996	1	5	59.8117		59.2833	59.753	0.28774		0.578951	0.765887				-0.293587		1	1	0.0651763			0	0.340777		0.489544	1	-0.274305	0.500224
PLCB3	Q01970	299	7	9	6	8	7.119	7.1053	1	1	1.02957	0.998367	0.841061	0.846717	0.850845	0.832315	0.803874	0.805338	0.837526	0.797934	0.537226	0.476105	0.517831	0.475559	0.265453	0.20045	0.24108	0.16295	0.0752012	0.0594825	0.0854923	0.0469533	0.0411626	0.0265085	0.0498673	0.0413393	0.0153416	0.0109952	0.0172897	0.0162249	0.0420365	-0.00235749	0.0166874	-0.0247489	0.0591642	-0.013325	-0.0530487	-0.00165659	-0.138943	-0.29881							0.0198395	-0.00403075	0.0229196	-0.0273527	-0.218877				0.0313913	0.0292998	0.0512576	0.0363397	0.113044				0.0522664	0.558082	0.488153	0.567008	0.420217	0.0648272	0.284163	0.996893	0.989987	0.441918	0.511847	0.432992	0.579783	0.935173	0.715837	0.0031067	0.0100126	-0.218877	0.59399	1	5	49.5362	49.4187	49.4187	49.36	0.997965	0.998163	0.997847	0.996273	54.9675	0.113615	0.11298	-0.0880762	0.311753	1	1	0.0131684			1	-0.520755	0.790603	0.441918	1	0.0908031	0.500224
PLCD1				3		2		6.6541		1		0.975689		0.783002		0.777027		0.675071		0.600407		0.158948		0.18084		0.0476815		0.0530224		0.0443455		0.0506771		0.0287206		0.0353373		0.00062532		0.0131773		-0.0355066		-0.0110527		-0.169097		0.186162									-0.0355066	-0.0110527	-0.169097	0.186162																														0.186162		1	4		47.4223		47.2462		0.99104		0.997094	50.9747	0.11761	0.129102	-0.176152		0	0	0.00062532			0	0.678648			0	-0.754662
PLCD3	Q8N3E9	511	9	9	9	8	7.4614	7.3538	1	1	1.02174	1.03443	0.783035	0.749924	0.747126	0.745412	0.568403	0.532122	0.531201	0.52665	0.157744	0.158017	0.130576	0.169317	0.0741369	0.112921	0.0761991	0.125928	0.0627257	0.0830491	0.0517569	0.0860085	0.0383772	0.0565331	0.0404113	0.0641774	0.00697271	0.00624162	0.015922	0.0220255	0.0310321	0.0488366	-0.067725	-0.00870624	-0.097655	-0.0149107	-0.272691	0.0996457									0.0399344	-0.0382156	-0.0562829	-0.0865228					0.0125897	0.0417326	0.058509	0.263282					0.0940283	0.609554	0.395031	0.34781	0.274865	0.751309	0.218069	0.810605	1	0.390446	0.604969	0.65219	0.725135	0.248691	0.781931	0.189395	4.71928e-07	-0.0865228	0.691607	1	4	46.7765	46.5416	46.3654	46.3067	0.996179	0.993154	0.995063	0.99465	50.6224	0.147048	0.148553	-0.322946	0.116459	1	1	0.00660717			1	-0.128828	0.81693	0.390446	1	0.397772	0.500224
PLCG1	P19174	359	4	11	4	10	7.0465	7.7395	1	1	1.01441	0.968821	0.793445	0.76091	0.814822	0.768142	0.545857	0.533055	0.568301	0.512486	0.107609	0.105869	0.106143	0.130303	0.0695223	0.077862	0.072838	0.0803617	0.0425931	0.056138	0.0504073	0.0631019	0.0231713	0.0232496	0.0372528	0.0397106	0.00251883	0.00870237	0.0114067	0.016391	0.020638	-0.0456985	0.0383538	0.013648	0.0581308	-0.0567717											-0.0125302	0.0260009	0.000679527						0.046907	0.0174696	0.0812483						0.0485416	0.477419	0.546762	0.501225	0.73427	0.600446	0.818612	0.996391	0.999983	0.522581	0.453238	0.498775	0.26573	0.399554	0.181388	0.00360869	1.6849e-05	0.0260009	0.66767	1	2	46.7177	46.6003	46.7765	46.659	0.996437	0.994551	0.995667	0.997247	50.1527	0.127078	0.140602	0.0587174	0.552786	1	1	0.0056106			1	0.204378	0.807682	0.477419	1	-0.403676	0.500224
PLCG2	P16885	50	1		1		6.7666		1		1.03563		0.705773		0.7518		0.305223		0.318133		0.21585		0.158081		0.144962		0.10137		0.0954366		0.0319761		0.0361835		0.0443631		0.00975682		0.0224935		0.0505082		0.0911443		0.0597643		-0.449367										0.0505082	0.0911443	0.0597643	-0.449367																														-0.449367		1	4	45.3085		45.4847		0.986433		0.995781		48.6848	0.183111	0.158441	0.176152		0	0	0.00975682	1		0	-1.20329			0	0.559298
PLCH1	Q4KWH8	52	1		1		6.6122		1		1.19287		1.06792		0.915813		1.15416		0.926546		0.793885		0.772883		0.970333		0.960242		0.60593		0.43174		0.325911		0.243349		0.148093		0.114666		0.254432		-0.221676		-0.316914		-0.0386793		-0.0150829		-0.488989		-0.421454				0.254432	-0.221676	-0.316914	-0.0386793	-0.0150829	-0.488989	-0.421454																											-0.488989		1	6	56.9346		53.6464		0.878311		0.947874			0.320112	0.124906	-3.28818		0	0	0.114666			0	-1.32061			0	3.67444
PLCL1	Q15111	470	10	6	9	6	7.2427	7.5072	1	1	1.05832	0.995273	0.81281	0.795503	0.816535	0.768897	0.495154	0.384024	0.445831	0.408921	0.151708	0.0984312	0.116279	0.112363	0.10176	0.0800991	0.0966939	0.0862791	0.0545272	0.0587122	0.0613018	0.0605923	0.0279862	0.0324801	0.035599	0.0423494	0.00366425	0.0024014	0.0124022	0.0151938	0.0817797	-0.00683642	0.00659673	-0.0490772	-0.151379	0.0906248	-0.383704										0.0374716	-0.0212402	-0.0303773	-0.383704					0.062661	0.0393674	0.171123						0.0910504	0.577906	0.455617	0.436683	0.307641	0.535088	0.711664	0.960852	1	0.422094	0.544383	0.563317	0.692359	0.464912	0.288336	0.0391478	1.89645e-07	-0.383704	0.782371	1	4	46.5416	46.0718	46.0718	46.0718	0.99822	0.997393	0.997845	0.99801	49.3307	0.14457	0.150587	-0.23487	0.42265	1	1	0.00303283	1		1	-1.00884	0.858747	0.422094	1	0.360151	0.500224
PLCL2	Q9UPR0	77	1		1		6.4894		1		1.08941		0.800948		0.803826		0.623507		0.66159		0.200763		0.223587		0.135427		0.104758		0.0735957		0.119666		0.0624288		0.0692871		0.0354073		0.0449102		0.123545		0.00517518		0.085532		0.155343										0.123545	0.00517518	0.085532	0.155343																														0.155343		1	4	47.0113		46.7765		0.996924		0.988576		51.4445	0.179265	0.174418	-0.23487		0	0	0.0354073			0	0.587387			0	1.67501
PLCXD3	Q63HM9	322	7	5	5	4	7.8098	7.6027	1	1	1.05687	0.987937	0.86291	0.804103	0.884189	0.80324	0.809969	0.753035	0.825331	0.718875	0.446225	0.384781	0.457098	0.355302	0.197761	0.152202	0.163032	0.105303	0.0373363	0.0238118	0.0421892	0.0292267	0.0175859	0.00604381	0.0236686	0.0242551	0.00426321	0.00184267	0.0109305	0.00880783	0.0797952	-0.0175089	0.0351457	-0.00154947	0.0271068	-0.0669771	0.0347324	-0.114994	-0.278604	-0.531449							0.0311431	0.0167981	-0.0199352	-0.0401307	-0.405026				0.0688044	0.0259474	0.0665274	0.105872	0.178788				0.089188	0.540457	0.521853	0.474072	0.447936	0.102818	0.775815	0.998832	0.999933	0.459543	0.478147	0.525928	0.552064	0.897182	0.224185	0.00116845	6.70923e-05	-0.405026	0.385156	1	5	49.1252	48.7728	48.8903	48.4793	0.999648	0.997264	0.99849	0.998031	53.9693	0.100007	0.100138	-0.264228	0.431925	1	1	0.00305294			1	-1.07198	0.771994	0.459543	1	0.263477	0.500224
PLD1	Q13393	66	2	2	2	2	6.4949	6.4234	1	1	0.949133	0.895322	0.731622	0.790694	0.684873	0.699929	0.703116	0.65406	0.634778	0.698903	0.504572	0.475775	0.455627	0.4538	0.419914	0.418647	0.405561	0.399575	0.170985	0.174668	0.216435	0.181627	0.116257	0.0869314	0.128056	0.115895	0.00637237	0.0186293	0.0211578	0.036645	-0.0753171	-0.159522	-0.0952627	-0.175911	-0.147511	0.0956695	-0.147206	-0.0682237	-0.0501752	-0.0672652	0.34006	0.0563681					-0.11742	-0.135587	-0.025921	-0.107715	-0.0587202	0.198214			0.059542	0.057027	0.171955	0.0558493	0.0120845	0.2006			0.092843	0.227599	0.195396	0.433604	0.246154	0.352855	0.890382	0.951536	0.999998	0.772401	0.804604	0.566396	0.753846	0.647145	0.109618	0.0484635	2.46391e-06	0.198214	0.260689	1	6	49.4187	49.6536	49.4775	50.7105	0.994501	0.993979	0.990774	0.996351	62.1311	0.102861	0.104732	0.557816	0.467894	0	1	0.0125008			0	0.714337		0.227599	0	-2.00596
PLD3	Q8IV08	327	16	12	6	7	8.0915	8.0116	1	1	1.00447	0.966588	0.856599	0.809977	0.784785	0.775987	0.862687	0.750688	0.806132	0.786448	0.717184	0.681466	0.6916	0.650769	0.941187	0.867682	0.868327	0.835333	0.814326	0.794158	0.756155	0.748836	0.586796	0.530331	0.562132	0.453854	0.0473029	0.0104032	0.0757022	0.0518691	0.00643245	-0.0490273	-0.126323	-0.0618473	-0.0978216	0.0671376	-0.0524052	-0.0664962	-0.116243	-0.0548139	-0.106926	-0.0847777	-0.0619516	-0.224667			-0.0212974	-0.094085	-0.015342	-0.0594507	-0.0855284	-0.0958517	-0.143309		0.039216	0.0455911	0.116644	0.00996389	0.0434368	0.015661	0.115057		0.0550814	0.469266	0.367049	0.477848	0.41487	0.378679	0.364664	0.303162	0.999872	0.530734	0.632951	0.522152	0.58513	0.621321	0.635336	0.696838	0.000128411	-0.143309	0.489688	1	7	62.6302	59.2245	61.3384	60.2815	0.659635	0.668976	0.530118	0.671209				-0.117435	0.953476	1	1	0.0288531			0	-0.296985		0.469266	1	-0.537602	0.500224
PLEC	Q15149	7908	224	209	162	155	8.7816	8.6449	1	1	0.974324	1.00296	1.17881	1.2141	1.14048	1.15876	1.4189	1.16536	1.17194	1.14495	0.761786	0.579399	0.562868	0.557042	0.457465	0.356135	0.436035	0.347965	0.192589	0.168706	0.212527	0.190832	0.140337	0.117416	0.150164	0.152277	0.0876104	0.0921218	0.0815397	0.107936	-0.0375271	0.00426526	-0.0476914	-0.0673146	-0.275865	-0.0254937	-0.436589	-0.05677	-0.0692181	-0.033479	0.142118	0.17779	0.0976501	0.375069			-0.0166309	-0.057503	-0.150679	-0.246679	-0.0513486	0.159954	0.23636		0.0295516	0.0138757	0.177039	0.268572	0.0252714	0.025224	0.196165		0.1051	0.442209	0.308684	0.1034	0.0259061	0.327542	0.908797	0.969741	0.706158	0.557791	0.691316	0.8966	0.974094	0.672458	0.0912032	0.030259	0.293842	-0.246679	0.338316	1	4	50.5931	49.771	49.7123	49.7123	0.879734	0.911396	0.9121	0.933346	50.2114	0.335683	0.329293	-0.469739	0.371461	1	1	0.0898661			1	-0.603085	0.771994	0.442209	1	-0.466317	0.500224
PLEKHA1	Q9HB21	151	3	0	3	0	6.4744		1		0.939347		0.636888		0.660562		0.27388		0.289942		0.122506		0.106721		0.0990437		0.107269		0.0706619		0.0685308		0.0422929		0.0530975		0.019571		0.0221816		-0.0902699		0.0526541		0.0822238												-0.0902699	0.0526541	0.0822238																															-0.0902699		1	1	44.8975		45.3085		0.998788		0.996859		48.1563	0.167287	0.168064	0.411022		0	0	0.019571			0	-0.139924			0	-1.59122
PLEKHA2	Q9HB19	65	2	1	2	1	6.8548	6.7121	1	1	0.979398	1.01255	0.645819	0.664251	0.684763	0.63922	0.222842	0.265177	0.237791	0.295237	0.0843436	0.0848889	0.0596799	0.111478	0.0677687	0.103184	0.0902275	0.121789	0.0487369	0.0801602	0.0468152	0.0950369	0.0274237	0.0347493	0.0337097	0.046887	0.00074266		0.0124022	0.010738	-0.0300326	0.0179972	0.0844749	-0.0554173	0.0936753	0.154916											-0.00601769	0.0145288	0.124296						0.0339622	0.0989187	0.0433036						0.0587282	0.486491	0.53258	0.754811	0.383116	0.953814	0.699702	0.967795	1	0.513509	0.46742	0.245189	0.616884	0.046186	0.300298	0.0322054	2.96651e-08	0.124296	0.597968	1	3	44.9562	45.0149	45.1911	44.9562	0.99781	0.998183	0.997862	0.992377	47.9802	0.147945	0.159557	0.0880762	0.542504	0	0	0.00074266			0	0.495449		0.486491	0	-0.30419
PLEKHA3	Q9HB20	41	1		1		6.1377		1		1.07476		0.884909		0.739369		0.428625		0.410838		0.208715		0.159752		0.177027		0.153921		0.0515767		0.0874418		0.029114		0.0650359				0.0166271		0.104018		-0.259235		-0.0611444		-0.385705		-0.201782								0.104018	-0.259235	-0.0611444	-0.385705	-0.201782																													-0.385705		1	4	46.3067		45.4847		0.989069		0.99466		49.5655	0.199411	0.178022	-0.822044		0	0	0.0166271	1		0	-1.01477			0	1.37671
PLEKHA5	Q9HAU0	215	3		3		6.6536		1		1.01017		0.681024		0.701872		0.357291		0.318628		0.202996		0.215772		0.216987		0.201204		0.174111		0.139007		0.113287		0.123461		0.0751634		0.0720156		0.0146025		0.0435033		-0.165229		0.0880578		-0.108951		-0.32485						0.0146025	0.0435033	-0.165229	0.0880578	-0.108951	-0.32485																												-0.32485		1	6	44.8975		44.9562		0.997726		0.98975		47.6279	0.278451	0.257235	0.0587174		0	0	0.0720156	1		0	-0.834565			0	0.0108033
PLEKHA6	Q9Y2H5	126	4	3	3	3	7.0296	6.8979	1	1	1.03684	1.07298	0.96366	0.956111	0.996001	1.05123	0.728537	0.566288	0.679663	0.579139	0.323493	0.210098	0.266888	0.216039	0.216432	0.156427	0.215769	0.162245	0.141558	0.0936464	0.142075	0.129544	0.103683	0.0786871	0.114795	0.0944809	0.0430162	0.0268135	0.0608033	0.049616	0.0521906	0.101619	0.0476226	0.136827	-0.100182	0.0323735	-0.2775	0.040232	-0.00442952	0.0526847							0.0769047	0.0922248	-0.0339041	-0.118634	0.0241276				0.0349511	0.063077	0.0937308	0.224671	0.0403858				0.0913631	0.725939	0.763392	0.394802	0.180178	0.575369	0.957421	0.935866	0.999879	0.274061	0.236608	0.605198	0.819822	0.424631	0.0425788	0.0641342	0.000120851	-0.118634	0.763236	1	4	47.6572	46.8352	47.1875	46.7765	0.990624	0.991513	0.987071	0.985892	49.6242	0.231192	0.248492	-0.264228	0.623362	1	1	0.0349149	1		1	-0.223916	0.8492	0.274061	1	0.96253	0.500224
PLEKHA7	Q6IQ23	147	2	3	1	2	6.7536	6.3847	1	1	0.91038	0.880986	1.00941	1.99349	1.08951	1.00024	1.06273	0.825767	0.91087	0.831937	0.469038	0.23562	0.436893	0.408826	0.247731	0.294	0.249124	0.253425	0.0996371	0.197324	0.0767145	0.250002	0.086063	0.168376	0.0742131	0.0896543	0.0130259	0.00646164	0.0457617	0.060498	-0.13546	-0.182809	0.110154	-0.994958	-0.222463	0.0107407	-0.102425	0.795027	0.00809179	-0.214258		0.34137		-0.909238			-0.159134	-0.442402	-0.105861	0.346301	-0.103083	0.34137	-0.909238		0.0334811	0.781432	0.1649	0.634594	0.157225				0.354327	0.336101	0.126882	0.388886	0.817297	0.391716	0.480923	0.0777475	0.999977	0.663899	0.873118	0.611114	0.182703	0.608284	0.519077	0.922252	2.30102e-05	-0.909238	0.381557	1	7	49.4187		49.4775	49.1252	0.985089		0.941485	0.919764	51.5032	0.253386	0.237847	-0.117435		0	0	0.00974377	1		0	-2.56506		0.336101	0	-2.64319
PLEKHF1	Q96S99	286	7	8	5	6	7.5909	7.6328	1	1	1.03102	1.00834	0.778891	0.764441	0.771501	0.762912	0.426749	0.419913	0.379949	0.395776	0.0902242	0.0720314	0.0535808	0.083183	0.0642206	0.062562	0.0587146	0.0610504	0.0516834	0.0471547	0.0420211	0.0519389	0.0341703	0.0364899	0.0275247	0.0428621	0.0116408	0.0138511	0.0138899	0.025552	0.0440674	0.0119893	-0.0137528	-0.00288905	-0.167585	-0.0854059											0.0280283	-0.00832094	-0.126495						0.0226826	0.00768185	0.0581093						0.0294913	0.549261	0.485336	0.289664	0.123135	0.358533	0.362979	0.430081	0.986079	0.450739	0.514664	0.710336	0.876865	0.641467	0.637021	0.569919	0.0139212	-0.126495	0.0572374	1	3	46.1306	46.0718	45.837	45.9544	0.998516	0.997688	0.997871	0.998558	49.1545	0.139999	0.137999	-0.205511	0.0886776	1	1	0.0127459			1	-0.247195	0.572027	0.450739	1	0.215896	0.500224
PLEKHF2	Q9H8W4	153	3	1	3	1	7.0781	7.3693	1	1	0.991983	1.01831	0.764333	0.744293	0.745523	0.716123	0.584733	0.526161	0.550626	0.515014	0.221659	0.184302	0.198517	0.183591	0.180225	0.120447	0.152677	0.121016	0.130256	0.0932787	0.110381	0.0914991	0.0887419	0.0436305	0.076617	0.0619985	0.0285796	0.0121069	0.0418394	0.0426117	-0.0116124	0.0261703	-0.0359475	-0.0556645	-0.0867058	-0.0308927	-0.159079	-0.00557895	-0.239315								0.0072789	-0.045806	-0.0587992	-0.0823291	-0.239315				0.0267164	0.0139421	0.0394658	0.108541					0.0471664	0.511586	0.427546	0.407379	0.371609	0.322297	0.298725	0.720111	0.99964	0.488414	0.572454	0.592621	0.628391	0.677703	0.701275	0.279889	0.000360169	-0.239315	0.759972	1	5	46.6003	46.4829	46.4829	46.248	0.991961	0.995908	0.993505	0.996301	50.6812	0.182188	0.178626	-0.176152	0.311753	0	0	0.0203433	1		0	-0.581278		0.488414	0	-0.101072
PLEKHJ1	Q9NW61	41	1		1		6.4997		1		1.23038		0.922113		0.976064		1.04508		0.9097		0.593616		0.640889		0.612856		0.625509		0.477492		0.517633		0.321841		0.328381		0.0501845		0.0533095		0.299103		0.0820311		-0.200154		0.110545		0.029481		0.116453		0.0290246				0.299103	0.0820311	-0.200154	0.110545	0.029481	0.116453	0.0290246																											0.299103		1	1	55.3492		52.1785		0.855018		0.898924			0.117771	0.132185	-3.17074		0	0	0.0501845			0	1.01309			0	4.35683
PLEKHM2	Q8IWE5	200	4	3	4	3	7.0206	6.8185	1	1	0.961231	1.03533	0.804674	0.807995	0.768519	0.825102	0.759658	0.751478	0.754092	0.755503	0.515761	0.455713	0.469898	0.474062	0.288193	0.266976	0.295896	0.214006	0.119221	0.10324	0.127325	0.0954118	0.0799606	0.129529	0.117943	0.133271	0.0364677	0.00893252	0.0514398	0.032559	-0.057045	0.0500967	-0.0663225	0.0302249	-0.0106095	0.00770694	-0.134356	0.0569479	0.038052	-0.319061							-0.00347413	-0.0180488	-0.00145128	-0.0387041	-0.140505				0.0757606	0.0682694	0.0129517	0.135272	0.252517				0.108954	0.494609	0.472019	0.497748	0.440202	0.293822	0.48536	0.870948	0.999564	0.505391	0.527981	0.502252	0.559798	0.706178	0.51464	0.129052	0.000435864	-0.140505	0.618727	1	5	48.949	48.8903	49.0077	48.7141	0.997136	0.981602	0.994577	0.987403	55.2024	0.166384	0.171858	-0.0587174	0.732739	1	1	0.0227001		52.9	1	-0.28868	0.802308	0.494609	1	-0.265335	0.500224
PLEKHO2	Q8TD55	283	4	8	4	7	7.1573	7.2368	1	1	0.9772	1.04248	0.778746	0.806965	0.801115	0.808992	0.643154	0.745087	0.701055	0.750403	0.475955	0.473771	0.512138	0.515121	0.486821	0.481436	0.501405	0.493064	0.319712	0.338625	0.33262	0.336107	0.177036	0.179985	0.186544	0.187631	0.014266	0.0129088	0.0274703	0.0360891	-0.0332744	0.0600218	0.0408565	0.00361794	0.124364	0.0102556	0.105708	0.12072	0.0425842	0.0344324	0.0571051	-0.0107684	0.0754712	0.0600223			0.0133737	0.0222372	0.0673099	0.113214	0.0385083	0.0231683	0.0677467		0.0659704	0.0263316	0.0806869	0.0106148	0.0057642	0.0479938	0.010924		0.0354694	0.550962	0.584268	0.738265	0.853833	0.643439	0.587731	0.739582	1	0.449038	0.415732	0.261735	0.146167	0.356561	0.412269	0.260418	1.85124e-07	0.113214	0.00222066	1	4	50.1821	51.65	51.4151	51.1803	0.954751	0.947568	0.956717	0.97223		0.11174	0.112175	0.381663	0.658721	1	1	0.0135874			1	0.462634	0.196179	0.449038	1	-0.0079678	0.500224
PLGRKT	Q9HBL7	312	31	28	6	5	8.6969	8.667	1	1	1.03019	0.957039	0.838502	0.768669	0.818624	0.793043	0.831651	0.800496	0.838801	0.795787	0.724976	0.706353	0.756793	0.675966	0.974405	0.928996	0.966446	0.938487	0.956513	0.904328	0.941372	0.939897	0.850389	0.832661	0.859044	0.801877	0.571206	0.419742	0.576762	0.466417	0.0429116	-0.0633508	-0.0346123	0.0450359	0.0123489	-0.00851269	0.0619642	-0.0634369	-0.0118317	0.0146639	-0.0230201	0.0556566	0.0146086	-0.0543488	0.0139648	0.152119	-0.0102196	0.0052118	0.00191809	-0.000736365	0.00141608	0.0163182	-0.0198701	0.0830417	0.0751388	0.0563198	0.0147513	0.088672	0.0187352	0.0556328	0.0487603	0.0976895	0.0569625	0.43664	0.53243	0.511948	0.495412	0.508822	0.60041	0.378461	0.893236	0.56336	0.46757	0.488052	0.504588	0.491178	0.39959	0.621539	0.106764	0.0830417	0.787842	1	8					0.469309	0.656248								1	1	0.495474			0	0.373288		0.43664	1	-0.368378	0.500224
PLIN2	Q99541	614	10	16	8	13	7.9958	8.1149	1	1	0.930887	0.98295	0.742618	0.733113	0.698039	0.722019	0.634449	0.701677	0.621942	0.647524	0.521756	0.519105	0.429795	0.460022	0.578023	0.558995	0.469028	0.445052	0.430919	0.41883	0.283633	0.318359	0.295999	0.300207	0.197723	0.218216	0.0648788	0.0429227	0.0485807	0.0473308	-0.103322	-0.0248107	-0.0893139	-0.0219986	-0.0287232	-0.115872	-0.279728	-0.174321	-0.301454	-0.328863	-0.603391	-0.395709	-0.582111	-0.460195			-0.0640665	-0.0556562	-0.0722978	-0.227024	-0.315159	-0.49955	-0.521153		0.0555162	0.0475991	0.0616237	0.0745336	0.0193805	0.146853	0.0862071		0.0702447	0.289397	0.314465	0.265956	0.0349183	0.00917904	0.000622272	0.00046416	0.122236	0.710603	0.685535	0.734044	0.965082	0.990821	0.999378	0.999536	0.877764	-1.56289	0.000438808	4	4	51.5913	53.0005	50.4169	50.5931	0.876486	0.86322	0.95801	0.958622		0.153358	0.118727	-1.79088	0.12777	1	1	0.0479557			1	-4.50065	0.090453	0.289397	1	-1.19094	0.500224
PLIN3	O60664	846	34	40	16	18	8.479	8.5286	1	1	1.06311	1.03742	0.824831	0.823328	0.834585	0.839932	0.815798	0.805551	0.912198	0.82908	0.71154	0.705379	0.757765	0.690983	0.820388	0.81461	0.963675	0.886918	0.736736	0.676191	0.706894	0.725133	0.587187	0.542287	0.551844	0.517572	0.259921	0.24277	0.252812	0.215184	0.0882871	0.0530026	0.0169595	0.0288042	0.161134	0.0415362	0.0908046	-0.0297479	0.232241	0.122692	-0.0596532	0.100814	-0.0895607	-0.0672971	-0.0400081	-0.17402	0.0706449	0.0228818	0.101335	0.0305283	0.177466	0.0205803	-0.0784289	-0.107014	0.0249499	0.00837546	0.0845687	0.0852435	0.0774628	0.113467	0.0157427	0.094761	0.0630714	0.842377	0.630515	0.919738	0.671318	0.987834	0.617862	0.133864	0.0702795	0.157623	0.369485	0.0802621	0.328682	0.0121655	0.382138	0.866136	0.929721	0.177466	0.0981727	1	5	44.1929		60.8686	60.8686	0.366973		0.655333	0.643168		0.826275	0.221781	16.6758		1	1	0.233998			0	0.652898		0.157623	1	0.866904	0.500224
PLIN4	Q96Q06	3060	50	53	34	38	8.5433	8.5202	1	1	0.954461	1.02214	0.763665	0.833933	0.806528	0.822305	0.702298	0.734563	0.71088	0.810103	0.517831	0.481928	0.455647	0.477401	0.465306	0.471094	0.401638	0.381073	0.338947	0.313419	0.27595	0.276666	0.258637	0.2597	0.207329	0.248179	0.206448	0.207502	0.201817	0.196913	-0.0672412	0.0315985	0.0787846	-0.0202577	0.0175221	0.141219	-0.184564	-0.0136164	-0.212287	-0.305947	-0.29665	-0.179948	-0.319012	-0.0654631	-0.0327264	-0.0755703	-0.0178214	0.0292635	0.0793705	-0.0990902	-0.259117	-0.238299	-0.192238	-0.0541484	0.0698902	0.0700335	0.0874668	0.120878	0.0662274	0.082521	0.179286	0.0302952	0.0883249	0.4124	0.641589	0.832222	0.117682	0.00407256	0.00636472	0.017273	0.252838	0.5876	0.358411	0.167778	0.882318	0.995927	0.993635	0.982727	0.747162	-0.689654	0.00787174	3	5	45.9544	46.248	47.4811	47.8921	0.984904	0.879151	0.987251	0.982633	51.8555	0.501052	0.38133	1.58537	0.0244503	1	1	0.199365	1		1	-1.91482	0.384896	0.4124	1	-0.484503	0.500224
PLOD1	Q02809	892	33	25	20	19	7.9613	7.8755	1	1	1.04042	1.01577	0.84559	0.817991	0.817693	0.815708	0.86318	0.803993	0.83553	0.880032	0.672375	0.685716	0.724816	0.652522	0.693498	0.706541	0.668848	0.637781	0.450499	0.400306	0.377377	0.409731	0.258679	0.254053	0.218384	0.24222	0.0849637	0.0429864	0.0834728	0.0812612	0.0571664	0.0225803	-0.0484003	-0.00403297	-0.0469694	0.130373	0.10835	-0.0715861	-0.0522132	-0.147713	-0.255519	0.0335751	-0.244296	-0.0688109			0.0398734	-0.0262166	0.041702	0.0183819	-0.099963	-0.110972	-0.156553		0.0244561	0.0313724	0.1254	0.127234	0.0675284	0.20442	0.124086		0.100643	0.588893	0.44123	0.592886	0.541295	0.287947	0.267689	0.193283	0.986204	0.411107	0.55877	0.407114	0.458705	0.712053	0.732311	0.806717	0.013796	-0.156553	0.17466	1	7	54.762	55.3492	53.3528	54.2923	0.976926	0.974409	0.984709	0.979577		0.124965	0.116155	-1.23307	0.155939	1	1	0.0639751			1	-0.336203	0.728655	0.411107	1	0.39684	0.500224
PLOD2	O00469	1144	70	61	24	24	8.5353	8.5403	1	1	1.01496	1.00263	0.816505	0.809319	0.809024	0.830982	0.849175	0.826116	0.819898	0.881064	0.684195	0.715288	0.759822	0.662531	0.694995	0.694911	0.668138	0.63128	0.459762	0.395376	0.375203	0.392525	0.263201	0.258611	0.19292	0.218085	0.0889672	0.040391	0.0791691	0.0768908	0.0214182	0.00379584	-0.0132804	0.0381082	-0.0506179	0.0929021	0.151254	-0.110536	-0.056858	-0.138549	-0.293216	-0.0104405	-0.448159	-0.245893			0.012607	0.0124139	0.0211421	0.0203593	-0.0977035	-0.151828	-0.347026		0.0124609	0.0363373	0.101484	0.185114	0.0577642	0.199952	0.143024		0.105162	0.524954	0.524572	0.54179	0.540249	0.314858	0.228792	0.0540975	0.958936	0.475046	0.475428	0.45821	0.459751	0.685142	0.771208	0.945903	0.0410637	-0.347026	0.0598426	1	7	54.8207	55.4666	53.7051	54.2336	0.97876	0.975159	0.978741	0.986852		0.126333	0.111388	-1.17435	0.106466	1	1	0.0646791			1	-0.900232	0.577879	0.475046	1	-0.01968	0.500224
PLOD3	O60568	725	26	22	15	16	8.1747	8.0629	1	1	1.06807	1.04924	0.864814	0.830228	0.856931	0.860891	0.91908	0.811222	0.902198	0.874232	0.73164	0.698624	0.824896	0.673947	0.824728	0.739773	0.785432	0.684354	0.499618	0.399475	0.41481	0.395151	0.272384	0.247093	0.21533	0.227587	0.0944946	0.0548993	0.0929648	0.0837134	0.0950073	0.0693388	-0.0132103	0.0523226	-0.0267457	0.10792	0.173077	-0.0518809	-0.0704314	-0.112339	-0.268376	-0.0157034	-0.339093	-0.118634			0.0821731	0.0195562	0.040587	0.0605982	-0.0913853	-0.14204	-0.228864		0.0181503	0.0463388	0.0952229	0.15907	0.0296333	0.178667	0.155888		0.0975671	0.727165	0.557697	0.618161	0.672771	0.251274	0.152593	0.0562529	0.974755	0.272835	0.442303	0.381839	0.327229	0.748726	0.847407	0.943747	0.0252452	-0.228864	0.105664	1	7	56.4648	55.7015	54.4684	53.9987	0.979611	0.985142	0.978083	0.985151		0.124131	0.113116	-1.8496	0.0539943	1	1	0.074697			1	-0.550329	0.661799	0.272835	1	1.04301	0.500224
PLP2	Q04941	80	3	3	1	1	8.7781	8.6401	1	1	0.991568	1.02286	0.758751	0.789466	0.710303	0.822647	0.822352	0.816838	0.89814	0.713195	0.644891	0.714053	0.744179	0.635505	0.779921	0.785256	1.11594	0.998141	0.727435	0.697297	0.767658	0.953807	0.617182	0.675692	0.865601	0.870847	0.455694	0.710446	0.497786	0.588067	-0.0122162	0.0326017	-0.0951934	0.0593956	0.127184	-0.195753	0.206596	-0.168128	0.516857	0.346079	0.0776457	0.451924	0.488005	0.366053	0.127461	-0.272744	0.0101928	-0.0178989	-0.0342844	0.0192336	0.431468	0.264785	0.427029	-0.0726416	0.031691	0.109311	0.228352	0.26497	0.120758	0.264655	0.0862331	0.282988	0.17362	0.529571	0.448187	0.401613	0.555649	0.995312	0.961605	0.995044	0.299808	0.470429	0.551813	0.598387	0.444351	0.0046875	0.0383946	0.00495579	0.700192	1.12328	0.00324892	3	5						0.555042		-3.64678e-10						1	0	0.542927			0	3.45366		0.470429	0	-0.0565593
PLPBP	O94903	418	12	21	8	9	8.2065	8.444	1	1	0.982467	0.976985	0.743729	0.741618	0.761917	0.748796	0.443953	0.426484	0.453964	0.446963	0.207163	0.180064	0.167125	0.182696	0.163638	0.167577	0.147223	0.15279	0.101107	0.103399	0.0969262	0.107347	0.0686275	0.0657333	0.0702739	0.0819817	0.0304421	0.0192141	0.0391908	0.04011	-0.0255197	-0.0335916	0.0348568	0.0138966	0.0321718	0.0676646	-0.309837	0.0209377	-0.1525	-0.133278							-0.0295556	0.0243767	0.0499182	-0.144449	-0.142889				0.00570771	0.0148211	0.0250972	0.233893	0.0135925				0.0586223	0.419165	0.566841	0.634538	0.165216	0.167715	0.49055	0.879983	0.999737	0.580835	0.433159	0.365462	0.834784	0.832285	0.50945	0.120017	0.000263351	-0.144449	0.351391	1	4	45.8957	45.837	46.1306	46.1306	0.997978	0.995984	0.996023	0.994636	49.5068	0.196467	0.196478	0.264228	0.0121217	1	1	0.0248281	1		1	-0.300361	0.771994	0.419165	1	-0.663754	0.500224
PLPP3	O14495	211	8	7	4	4	7.8406	7.7019	1	1	1.00436	0.975512	0.818768	0.815817	0.829105	0.867081	0.84372	0.826655	0.849971	0.878277	0.745444	0.724572	0.750432	0.77176	0.970934	0.90301	0.97224	1.02019	0.932743	0.923706	0.935139	0.996589	0.860547	0.8428	0.881475	0.877072	0.618768	0.489369	0.64098	0.525244	0.0062693	-0.0357688	0.0181002	0.0879213	0.010648	0.0873909	0.00962178	0.0910223	0.00193872	0.176018	0.0037004	0.109565	0.0346656	0.0575044	0.0508804	0.102063	-0.0147498	0.0530107	0.0490194	0.0503221	0.0889784	0.0566326	0.046085	0.0764716	0.0297254	0.049371	0.0542654	0.0575589	0.123093	0.0748574	0.0161495	0.0361914	0.0551515	0.408825	0.792527	0.775096	0.780889	0.90793	0.807523	0.761683	0.875937	0.591175	0.207473	0.224904	0.219111	0.0920703	0.192477	0.238317	0.124063	0.0889784	0.292161	1	5					0.568687	0.776869		0.343767						1	1	0.554069			0	0.390868		0.408825	1	-0.437581	0.500224
PLPP6	Q8IY26	78	2	3	2	3	7.099	6.9998	1	1	0.982624	0.996243	0.783621	0.781528	0.730822	0.795	0.75346	0.69817	0.76763	0.718088	0.578534	0.533506	0.548857	0.519286	0.628052	0.583813	0.601925	0.614908	0.468813	0.551365	0.502342	0.550301	0.354394	0.372544	0.347849	0.335756	0.0125147	0.0229617	0.0128187	0.0238695	-0.0252887	-0.00543013	-0.100635	0.0246581	0.0268793	0.0405816	-0.0759726	-0.0389762	-0.0613003	0.0748654	0.0996569	-0.00278562	-0.0268929	-0.149996			-0.0153594	-0.0379884	0.0337305	-0.0574744	0.00678257	0.0484356	-0.0884446		0.0140422	0.0885956	0.00968896	0.0261604	0.0962837	0.0724378	0.0870472		0.0563223	0.404671	0.276891	0.700822	0.187956	0.542477	0.773566	0.0922715	0.75901	0.595329	0.723109	0.299178	0.812044	0.457523	0.226434	0.907728	0.24099	-0.0884446	0.183132	1	7	53.5877	54.9382	53.8225	54.2923	0.819051	0.656535	0.790993	0.777236		0.152644	0.144968	-0.205511	0.800811	0	1	0.0177382			0	-0.134519		0.404671	0	-0.446894
PLRG1	O43660	229	7	7	6	5	7.717	7.7145	1	1	1.0313	1.07066	0.819585	0.783846	0.799579	0.842985	0.703438	0.690428	0.630573	0.685409	0.465075	0.405123	0.404889	0.412596	0.407683	0.342692	0.383243	0.328034	0.332919	0.268822	0.304358	0.287548	0.229993	0.228885	0.262013	0.262546	0.114627	0.128545	0.123305	0.13019	0.0444708	0.098504	-0.0356539	0.104938	-0.15776	-0.0105264	-0.199936	0.0263725	-0.0891875	-0.0630656	-0.129404	0.0971498	0.188045	0.197951			0.0714874	0.0346421	-0.0841432	-0.086782	-0.0761266	-0.016127	0.192998		0.0382073	0.0994136	0.10411	0.160025	0.018471	0.160198	0.00700462		0.0839184	0.806962	0.665121	0.155608	0.148546	0.178627	0.421016	0.982621	0.774317	0.193038	0.334879	0.844392	0.851454	0.821373	0.578984	0.0173795	0.225683	0.192998	0.000382281	1	7	46.7765	46.3067	46.1893	46.7177	0.973927	0.972031	0.935793	0.95756	50.5637	0.411366	0.381934	-0.0880762	0.826506	1	1	0.121586	1		1	0.698891	0.0880375	0.193038	1	0.879775	0.500224
PLS1	Q14651	662	18	14	12	10	7.8558	7.9583	1	1	0.980254	1.00852	0.806381	0.827455	0.823035	0.821898	0.782466	0.793229	0.784353	0.784312	0.490656	0.45446	0.473002	0.449665	0.192039	0.14719	0.174258	0.122221	0.0633238	0.0392501	0.0584164	0.0462846	0.0389638	0.0212995	0.0380154	0.038577	0.00511572	0.00126511	0.0151893	0.0155928	-0.0287732	0.0122338	0.029491	-0.00972255	0.00347502	-0.0163108	-0.0528641	-0.0153035	-0.140171								-0.00826967	0.00988424	-0.00641788	-0.0340838	-0.140171				0.0289963	0.0277282	0.0139907	0.0265594					0.0243186	0.49121	0.510506	0.493178	0.463826	0.294648	0.564233	0.855814	0.999982	0.50879	0.489494	0.506822	0.536174	0.705352	0.435767	0.144186	1.83199e-05	-0.140171	0.589243	1	5	49.1252	49.2426	49.1839	49.0077	0.995419	0.99607	0.997234	0.994126	54.6152	0.100017	0.109163	-0.0880762	0.492907	1	1	0.00319042			1	-0.287693	0.790603	0.49121	1	-0.338591	0.500224
PLS3	P13797	1419	56	49	22	20	8.7829	8.7194	1	1	0.986659	0.984846	0.802723	0.824695	0.80945	0.829047	0.771535	0.812306	0.786649	0.855024	0.66857	0.681688	0.648571	0.672187	0.764817	0.750904	0.758118	0.725186	0.385185	0.355215	0.324816	0.306762	0.0482115	0.0457902	0.0522211	0.062433	0.0090418	0.00629228	0.0200399	0.0212733	-0.0193769	-0.0220298	0.0120389	0.00759382	0.0279873	0.073941	-0.0438154	-0.0202485	-0.0126918	-0.0502779	-0.245929	-0.211572					-0.0207034	0.00981637	0.0509641	-0.0320319	-0.0314848	-0.228751			0.00187591	0.00314315	0.0324942	0.0166643	0.0265774	0.0242942			0.0175082	0.433857	0.531492	0.658547	0.39842	0.400112	0.0443856	0.978474	1	0.566143	0.468508	0.341453	0.60158	0.599888	0.955614	0.0215258	1.76337e-07	-0.228751	0.0855166	1	6	52.5895	53.5877	52.7656	53.529	0.920552	0.931167	0.929108	0.954506	64.1862	0.103326	0.102174	0.0587174	0.934062	1	1	0.00766704			1	-0.549995	0.622976	0.433857	1	-0.528528	0.500224
PLSCR1	O15162	233	5	4	4	3	7.6475	7.457	1	1	1.06377	0.938659	0.861607	0.763666	0.858694	0.812769	0.880324	0.789846	0.822791	0.796778	0.796697	0.663742	0.758505	0.688904	1.00976	0.823627	0.934388	0.952913	0.986219	0.804103	0.877736	0.928832	0.722425	0.75723	0.770713	0.692675	0.339329	0.232894	0.42845	0.345887	0.0891879	-0.0913271	-0.00488674	0.0899044	-0.0975092	0.0126065	-0.0708714	0.0536804	-0.111917	0.210353	-0.168121	0.208037	0.0933477	-0.128552	0.336444	0.570627	-0.00106957	0.0425088	-0.0424514	-0.00859548	0.0492179	0.019958	-0.0176022	0.453536	0.127643	0.0670274	0.0778636	0.0880714	0.22788	0.265984	0.156907	0.165592	0.147121	0.496342	0.641771	0.358411	0.470629	0.662765	0.567884	0.440054	0.998667	0.503658	0.358229	0.641589	0.529371	0.337235	0.432116	0.559946	0.00133342	0.453536	0.283173	1	8			61.2209				0.130547							1	1	0.286111			0	1.4704		0.496342	1	-0.228603	0.500224
PLSCR3	Q9NRY6	137	2	2	2	1	6.837	7.6407	1	1	1.2347	0.957721	0.981963	0.807076	1.01287	0.800968	1.07537	0.755399	0.994214	0.754057	0.861678	0.659603	0.85445	0.684934	1.27269	0.877423	1.18305	0.857671	1.11661	0.763116	1.12827	0.831235	0.971332	0.640568	0.844129	0.631849	0.316363	0.151303	0.315616	0.204335	0.304156	-0.0623233	0.0447082	-0.0109599	-0.113199	-0.0025637	-0.0121518	0.0543664	-0.105369	-0.032849	0.0149914	0.123354	-0.202502	-0.0197727	-0.00340763	0.433498	0.120917	0.0168742	-0.0578813	0.0211073	-0.0691092	0.0691725	-0.111137	0.215045	0.25914	0.0393633	0.0782309	0.0470355	0.0512797	0.0766237	0.129209	0.308939	0.123728	0.848857	0.558844	0.306901	0.573431	0.273974	0.726206	0.170507	0.958924	0.151143	0.441156	0.693099	0.426569	0.726026	0.273794	0.829493	0.0410763	0.215045	0.763588	1	8		59.8117		59.1658		0.0918024		0.604447		0.107114	0.392927	-0.645892		0	0	0.233833			0	0.764178		0.151143	0	1.63485
PLSCR4	Q9NRQ2	189	4	5	3	3	7.1979	7.386	1	1	1.14712	0.980406	0.931675	0.831189	0.864532	0.820697	0.994394	0.879197	0.890873	0.87326	0.809749	0.738865	0.832648	0.68757	1.08637	0.913042	1.02854	0.927541	0.79426	0.765777	0.773618	0.786314	0.492613	0.495652	0.468729	0.479867	0.0412712	0.0198684	0.0541051	0.0418328	0.198015	-0.0285487	-0.107907	-0.0183282	-0.158598	-0.00977478	0.0402317	-0.103804	-0.0789171	0.022729	-0.0379904	0.0381812	-0.0717022	-0.0466911			0.0847329	-0.0631176	-0.0841864	-0.031786	-0.028094	9.5422e-05	-0.0591966		0.160204	0.0633418	0.105234	0.101848	0.0718747	0.0538615	0.0176856		0.0820072	0.733465	0.320449	0.267831	0.406749	0.417387	0.500283	0.330777	0.999875	0.266535	0.679551	0.732169	0.593251	0.582613	0.499717	0.669223	0.000125112	0.0847329	0.532382	1	1	61.2209	59.0484	58.4612	58.7548	0.883884	0.799951	0.66845	0.810148				-1.52665	0.298322	1	1	0.0305698		37	1	0.378296	0.781756	0.266535	1	1.08211	0.500224
PLXDC2	Q6UX71	365	7	5	5	4	7.6298	7.5012	1	1	1.09138	1.03575	0.80817	0.784958	0.823988	0.805173	0.834277	0.840704	0.867078	0.844381	0.712903	0.671213	0.801081	0.684151	0.866913	0.744743	0.952733	0.851415	0.74465	0.58491	0.766588	0.671437	0.571311	0.479285	0.639015	0.467144	0.210774	0.168951	0.254307	0.186358	0.12615	0.0506824	0.0279647	0.0366824	0.0556345	0.00629679	0.168242	0.0275434	0.136186	0.19312	0.0418888	0.199038	0.161573	-0.0370164	0.270873	0.141474	0.0884161	0.0323236	0.0309656	0.0978927	0.164653	0.120463	0.0622782	0.206174	0.0533635	0.00616432	0.034887	0.0994889	0.0402584	0.111121	0.140424	0.0914989	0.0721508	0.877521	0.669506	0.662867	0.899287	0.97775	0.938262	0.797762	0.991706	0.122479	0.330494	0.337133	0.100713	0.0222499	0.0617376	0.202238	0.00829406	0.206174	0.531649	1	8	60.3402	56.2887	61.1035	59.2833	0.391428	0.570108	0.472475	0.731245		0.370869	0.240693	1.87896	0.486602	1	1	0.189863			0	0.737907		0.122479	1	1.13838	0.500224
PLXNA1	Q9UIW2	196	4	3	4	3	6.8154	6.7085	1	1	0.97055	0.988671	0.747214	0.786881	0.769567	0.834369	0.66615	0.734027	0.664355	0.751374	0.453876	0.486231	0.467665	0.478013	0.400907	0.465101	0.424689	0.431793	0.225528	0.307891	0.239059	0.314715	0.141597	0.177308	0.156626	0.168886	0.0859316	0.0697217	0.0869766	0.0832483	-0.0431255	-0.0164376	0.0425262	0.0845399	-0.00389323	0.0336978	0.0431793	-0.024593	0.0831394	-0.107206	0.0840564	0.0316258	0.145526	-0.0702088			-0.0297815	0.0635331	0.0149023	0.00929316	-0.0120334	0.0578411	0.0376586		0.0188712	0.0297082	0.0265808	0.0479223	0.134595	0.037074	0.152548		0.0638998	0.355522	0.782415	0.57373	0.546166	0.440326	0.761891	0.679901	0.944328	0.644478	0.217585	0.42627	0.453834	0.559674	0.238109	0.320099	0.0556723	0.0635331	0.455659	1	2	47.3049	48.4205	49.0077	50.4757	0.998944	0.983934	0.987532	0.968609	59.8998	0.282922	0.196164	1.87896	0.178406	1	1	0.0778267			1	0.315519	0.777571	0.355522	1	-0.667206	0.500224
PLXNA2	O75051	179	2	4	2	4	6.6387	6.9011	1	1	1.05512	1.06507	0.823759	0.858588	0.768952	0.859303	0.870008	0.82738	0.822801	0.849657	0.677312	0.654733	0.685443	0.691502	0.716919	0.694644	0.693549	0.693899	0.320008	0.344681	0.348033	0.340386	0.102684	0.177624	0.148038	0.172233	0.0593672	0.0709304	0.0885904	0.091736	0.0774055	0.0909534	-0.0993284	0.00120194	-0.0804862	0.0383319	0.0172162	0.0788259	-0.0478135	-0.0015487	0.121115	-0.0180925		-0.0444644			0.0841794	-0.0490632	-0.0210772	0.048021	-0.0246811	0.0515114	-0.0444644		0.00957982	0.0710857	0.0840171	0.0435647	0.0327142	0.0984348			0.056566	0.761549	0.337879	0.428433	0.658897	0.41639	0.669641	0.969867	0.998994	0.238451	0.662121	0.571567	0.341103	0.58361	0.330359	0.0301332	0.00100615	-0.0444644	0.618378	1	7	52.8243	52.8831	52.3546	53.2354	0.979389	0.989214	0.969216	0.983502		0.127799	0.112215	-0.0587174	0.906341	0	1	0.0651488			0	-0.00428438		0.238451	0	1.07366
PLXNA4	Q9HCM2	17	0		0																																																																																																						0	0				0				0
PLXNB1	O43157	399	12	10	9	9	7.3382	7.1143	1	1	0.999467	0.975587	0.809216	0.812904	0.788453	0.766732	0.798305	0.787053	0.788588	0.811396	0.607676	0.614996	0.602943	0.593752	0.49609	0.56273	0.496968	0.593354	0.234576	0.400724	0.254062	0.430111	0.163284	0.332071	0.194418	0.346184	0.0947088	0.165242	0.106267	0.185135	-0.000768539	-0.035658	-0.0374997	-0.0843627	-0.0176685	0.0439456	-0.0112803	-0.0507164	0.00255075	0.0764519	0.115121	0.102099	0.251781	0.0600497		0.163996	-0.0182133	-0.0609312	0.0131386	-0.0309984	0.0395013	0.10861	0.155916	0.163996	0.0246706	0.0331372	0.0435677	0.0278856	0.052256	0.00920775	0.135575		0.0466142	0.383207	0.165705	0.584936	0.30735	0.738526	0.950427	0.986887	0.989898	0.616793	0.834295	0.415064	0.69265	0.261474	0.0495734	0.0131131	0.0101022	0.428522	0.928616	3	6	49.3013	46.4829	50.828	55.173	0.99823	0.964603	0.996396	0.952967		0.39701	0.162452	5.10842	0.187271	1	1	0.129976			1	1.39633	0.94887	0.383207	1	-0.490489	0.500224
PLXNB2	O15031	1688	39	48	29	37	8.0832	8.2293	1	1	1.02876	1.00636	0.800481	0.791498	0.823228	0.812435	0.789265	0.739045	0.794216	0.787517	0.517556	0.469612	0.535926	0.472665	0.33342	0.309995	0.330007	0.311267	0.228854	0.241724	0.246656	0.271031	0.195567	0.22579	0.235559	0.241212	0.106629	0.107543	0.117254	0.123924	0.0409072	0.00915152	0.0404261	0.0376666	0.00902119	0.0916482	0.0503198	0.00934977	-0.0148452	0.00590625	0.108078	0.165098	0.268425	0.0953217			0.0250294	0.0390463	0.0503347	0.0298348	-0.0044695	0.136588	0.181873		0.0224547	0.00195129	0.0584261	0.0289702	0.0146735	0.0403193	0.122403		0.0413139	0.660001	0.738708	0.79345	0.688191	0.470514	0.978348	0.994131	0.991929	0.339999	0.261292	0.20655	0.311809	0.529486	0.0216524	0.00586939	0.0080713	0.318461	0.168214	2	6	47.8921	47.07	48.3618	48.1857	0.984258	0.967133	0.965341	0.961955	53.8519	0.354849	0.317612	0.792685	0.199978	1	1	0.107086	1		1	1.07041	0.726116	0.339999	1	0.170084	0.500224
PLXNC1	O60486	100	1	2	1	2	6.6759	6.7955	1	1	1.04162	0.929173	0.814497	0.742808	0.814907	0.760458	0.771249	0.71498	0.815756	0.694692	0.664781	0.535876	0.66591	0.537216	0.513682	0.453982	0.519937	0.456409	0.241531	0.238957	0.226397	0.270616	0.163691	0.182806	0.180266	0.218537	0.111947	0.0878082	0.125283	0.0827492	0.0588253	-0.105981	0.000724812	0.0338783	0.0809418	-0.041529	0.00244691	0.00360293	0.0174615	0.00769031	-0.0933545	0.179496	0.139153	0.257569			-0.0235779	0.0173015	0.0197064	0.00302492	0.0125759	0.0430709	0.198361		0.116536	0.023443	0.0866	0.000817428	0.00690927	0.192935	0.0837327		0.0729961	0.393307	0.578801	0.589552	0.513879	0.557484	0.688745	0.979116	0.669784	0.606693	0.421199	0.410448	0.486121	0.442516	0.311255	0.0208837	0.330216	0.198361	0.341281	1	7	49.36	47.8334	50.5344	52.061	0.990646	0.994833	0.994524	0.986371	63.0705	0.28772	0.16964	2.701	0.129437	0	0	0.0998775			0	0.714771		0.393307	0	-0.572439
PM20D2	Q8IYS1	149	2	4	2	4	6.9852	7.1872	1	1	0.997211	0.987614	0.791533	0.764088	0.828643	0.776528	0.608265	0.669294	0.663992	0.652041	0.471961	0.431863	0.440573	0.413626	0.515573	0.49336	0.512298	0.484046	0.346267	0.374329	0.356884	0.341006	0.0925322	0.123331	0.117735	0.132287		0.000948112	0.0110456	0.0230393	-0.00402985	-0.0179815	0.0661021	0.0233002	0.126466	-0.0376785	-0.0992857	-0.062247	-0.00919282	-0.0274964	0.0435684	-0.134512					-0.0110057	0.0447011	0.0443936	-0.0807664	-0.0183446	-0.045472			0.00986528	0.0302655	0.116067	0.0261903	0.0129426	0.125922			0.0535422	0.445117	0.710797	0.709512	0.162482	0.409121	0.285996	0.990936	1	0.554883	0.289203	0.290488	0.837518	0.590879	0.714004	0.00906432	9.44178e-12	-0.0807664	0.412091	1	4	47.8334	50.7692	50.5931	50.5344	0.923733	0.912929	0.919284	0.933832	65.0669	0.109438	0.109807	1.26242	0.480493	0	1	0.000948112			0	-0.111782		0.445117	0	-0.380386
PMF1	Q6P1K2	91	1		1		6.5349		1		1.17101		0.9349		0.812213		1.00109		0.849492		0.480537		0.424919		0.466465		0.449262		0.245885		0.189324		0.035365		0.0615565		0.0103862		0.017889		0.227748		-0.202954		-0.236895		-0.177459		-0.054211		-0.377122						0.227748	-0.202954	-0.236895	-0.177459	-0.054211	-0.377122																												-0.377122		1	6	50.7105		48.6554		0.956191		0.980496		60.3108	0.135033	0.102242	-2.05511		0	0	0.0103862			0	-0.989354			0	3.26681
PML	P29590	524	17	24	12	17	7.8328	7.8081	1	1	1.08266	1.02648	0.556154	0.54424	0.622373	0.560411	0.465294	0.436152	0.456865	0.455185	0.34458	0.296483	0.251583	0.266521	0.24715	0.204013	0.201484	0.157275	0.164251	0.106059	0.104757	0.120191	0.0710994	0.0712543	0.0650598	0.0716824	0.0115199	0.0103076	0.0245392	0.0291738	0.114579	0.0377015	0.162294	0.0422416	-0.0263746	0.0616215	-0.453803	-0.153699	-0.294718	-0.375375	-0.648862						0.0761404	0.102268	0.0176234	-0.303751	-0.335046	-0.648862			0.0543608	0.0848902	0.0622227	0.212205	0.0570334				0.0941425	0.671258	0.723434	0.541073	0.0493696	0.0362582	0.0952649	0.36376	0.999992	0.328742	0.276566	0.458927	0.95063	0.963742	0.904735	0.63624	8.42081e-06	-0.638798	0.11978	2	4	45.7195	45.3672	45.1911	45.2498	0.987096	0.991633	0.996138	0.993197	55.2024	0.140374	0.154228	-0.322946	0.212274	1	1	0.0109138			1	-1.76423	0.687742	0.328742	1	0.950853	0.500224
PMM1	Q92871	229	6	1	5	1	7.2231	7.0065	1	1	0.992409	0.945297	0.764856	0.699782	0.738016	0.658101	0.623021	0.463816	0.614361	0.497411	0.365538	0.251121	0.331605	0.265547	0.216096	0.195568	0.199986	0.156618	0.0924851	0.0818754	0.0850917	0.102396	0.0465307	0.059686	0.0530918	0.0580883	0.0103295	0.013275	0.0234638	0.0231466	-0.0109938	-0.0811604	-0.0515367	-0.0885955	-0.0201937	0.100886	-0.140555	0.0805838	-0.111769	-0.320418							-0.0460771	-0.0700661	0.040346	-0.0299857	-0.216094				0.0496153	0.0262046	0.085616	0.156369	0.147537				0.0930684	0.35828	0.291305	0.624819	0.406427	0.0554006	0.784442	0.723098	0.999994	0.64172	0.708695	0.375181	0.593573	0.944599	0.215558	0.276902	6.27523e-06	-0.216094	0.373999	1	5	47.7159	46.1893	47.4811	46.7177	0.999493	0.996336	0.999442	0.997381	53.617	0.143423	0.139272	0.146794	0.879264	0	0	0.0118023			0	-0.512515		0.35828	0	-0.916135
PMM2	O15305	608	20	24	10	12	8.1483	8.2298	1	1	1.02972	0.993966	0.786711	0.760849	0.816324	0.796402	0.738432	0.754132	0.779591	0.72408	0.556129	0.528835	0.564004	0.530373	0.524931	0.519179	0.522966	0.522541	0.28909	0.304451	0.296599	0.272082	0.11527	0.0890551	0.132061	0.101073	0.0222611	0.00296737	0.0314356	0.0169909	0.0422531	-0.00873218	0.0533083	0.0658854	0.0782521	-0.0586674	0.0202865	0.00418976	-0.00541263	0.00931279	0.0369973	-0.16217					0.0167605	0.0595969	0.00979236	0.0122381	0.00195008	-0.0625861			0.0360521	0.00889332	0.0968167	0.0113821	0.0104124	0.140832			0.0507315	0.519839	0.570153	0.511595	0.514489	0.502309	0.426373	0.711446	0.999477	0.480161	0.429847	0.488405	0.485511	0.497691	0.573627	0.288554	0.000523297	-0.0625861	0.479463	1	6	50.828	51.2977	51.0628	51.239	0.990844	0.970789	0.98588	0.97889	64.01	0.105711	0.10561	0.0880762	0.759034	1	1	0.0126143			1	-0.0579466	0.777571	0.480161	1	0.0437685	0.500224
PMPCA	Q10713	890	54	45	19	19	8.4381	8.3786	1	1	1.00903	0.978737	0.812007	0.773168	0.790791	0.765854	0.774065	0.756802	0.756884	0.753166	0.541616	0.494991	0.548465	0.487951	0.264419	0.227144	0.275796	0.237615	0.0602764	0.0616645	0.0671787	0.0631873	0.0324637	0.0300409	0.0438008	0.0409324	0.00994059	0.00548313	0.0171353	0.0141296	0.0129669	-0.0310067	-0.0381956	-0.0137127	-0.0323836	-0.00694722	0.0181293	-0.0206639	0.0607763	0.0650194							-0.00901986	-0.0259542	-0.0196654	-0.00126732	0.0628979				0.031094	0.017312	0.0179862	0.0274309	0.00300037				0.0193647	0.46709	0.406202	0.428601	0.49537	0.716006	0.805142	0.998927	0.999999	0.53291	0.593798	0.571399	0.50463	0.283994	0.194858	0.00107292	8.46197e-07	0.0628979	0.721769	1	5	49.4187	49.36	49.4187	49.4775	0.995122	0.992033	0.992013	0.994608	56.4355	0.100084	0.100148	0.0587174	0.292893	1	1	0.00771186			1	0.313638	0.831271	0.46709	1	-0.350051	0.500224
PMPCB	O75439	715	26	26	14	13	8.4233	8.4562	1	1	1.0337	0.982524	0.803531	0.77646	0.785415	0.761401	0.761919	0.714291	0.737251	0.707388	0.512496	0.457096	0.521241	0.458606	0.261706	0.229611	0.275301	0.227831	0.056254	0.0492447	0.0594707	0.0469393	0.0333217	0.0226919	0.0406059	0.032188	0.0170528	0.00380403	0.0212507	0.0109655	0.0478171	-0.0254359	-0.0328979	-0.0282567	-0.0474804	-0.0140087	0.0244091	0.00475971	0.0730658	-0.0112244							0.0111906	-0.0305773	-0.0307445	0.0145844	0.0309207				0.0517977	0.00328177	0.0236681	0.0138942	0.0596022				0.0304488	0.521293	0.442026	0.441711	0.52774	0.55862	0.510516	0.958662	0.999413	0.478707	0.557974	0.558289	0.47226	0.44138	0.489484	0.0413378	0.00058677	0.0309207	0.868876	1	5	49.2426	49.0077	48.949	49.0664	0.995384	0.994786	0.992049	0.994504	56.2593	0.100093	0.100183	-0.117435	0.465478	1	1	0.0104284			1	0.218947	0.909467	0.478707	1	-0.0413171	0.500224
PMS2	P54278	59	1	2	1	2	6.7964	6.811	1	1	1.06169	1.0807	0.643938	0.591649	0.6455	0.592459	0.319214	0.306292	0.326759	0.308912	0.128065	0.127346	0.113544	0.116764	0.09081	0.135355	0.102212	0.130808	0.0686903	0.106913	0.0746753	0.11661	0.0440613	0.0698292	0.0480223	0.0904758	0.0079323	0.0391838	0.018452	0.0362294	0.0863686	0.11197	0.00349611	0.00197383	0.0337038	0.0122897											0.0991691	0.00273497	0.0229968						0.0181026	0.00107641	0.0151421						0.0114404	0.665952	0.50474	0.539784	0.26045	0.603777	0.701929	0.853158	0.983	0.334048	0.49526	0.460216	0.73955	0.396223	0.298071	0.146842	0.0170005	0.0991691	0.0162659	1	1	45.1324	44.6039	44.8975	44.369	0.997519	0.998202	0.996966	0.991876	48.5086	0.178513	0.179584	-0.23487	0.593862	0	0	0.0235581			0	0.421044		0.334048	0	1.30264
PMVK	Q15126	300	7	8	6	6	7.9031	8.0193	1	1	1.04372	0.992366	0.648506	0.603779	0.655866	0.592268	0.222309	0.157126	0.215495	0.175265	0.0866769	0.0486069	0.0624842	0.0649745	0.0719879	0.0432605	0.069509	0.0452675	0.0394439	0.026763	0.0370068	0.0272739	0.0136693	0.0136757	0.0263604	0.0171217	0.00286079	0.00275749	0.00939979	0.00860693	0.06174	-0.0110556	0.0162803	-0.0277698	-0.0449117	0.157613											0.0253422	-0.00574476	0.0563509						0.0514742	0.0311481	0.143207						0.0752764	0.552903	0.487969	0.616075	0.444237	0.51557	0.432582	0.996657	0.999998	0.447097	0.512031	0.383925	0.555763	0.48443	0.567418	0.0033434	2.27739e-06	0.0563509	0.866122	1	3	44.9562	44.6626	44.8388	44.6626	0.998094	0.999397	0.99893	0.999157	47.5691	0.129684	0.132848	-0.0587174	0.764298	1	1	0.00280914			1	0.294251	0.907901	0.447097	1	0.174863	0.500224
PNISR	Q8TF01	308	7	3	7	3	7.4939	7.3159	1	1	0.949512	1.03665	0.770224	0.787885	0.781837	0.815453	0.823633	0.829587	0.805778	0.805564	0.803824	0.728277	0.750536	0.761133	0.876693	0.80774	0.939255	0.822114	0.664984	0.645308	0.745139	0.723466	0.511897	0.459963	0.663896	0.515939	0.314994	0.261352	0.291179	0.275601	-0.0747422	0.0519346	0.0215895	0.0496166	-0.0316199	-0.0423927	-0.098958	0.0636616	0.0994449	0.025447	0.16419	0.164937	0.375103	0.165683	-0.113417	0.0765848	-0.0114038	0.0356031	-0.0370063	-0.0176482	0.062446	0.164564	0.270393	-0.0184163	0.089574	0.0198182	0.00761751	0.114989	0.0523244	0.000528158	0.148082	0.134352	0.0709107	0.440649	0.678606	0.314952	0.408697	0.789341	0.974034	0.997633	0.40481	0.559351	0.321394	0.685048	0.591303	0.210659	0.025966	0.00236673	0.59519	0.434957	0.0354129	2	6	42.9598	43.8406		60.8099	0.752106	0.652081		0.650781		0.810742	0.253241	17.4097		1	1	0.28339			0	1.41538		0.440649	1	-0.386468	0.500224
PNKD	Q8N490	314	5	4	4	3	7.3895	7.2362	1	1	1.02607	0.993923	0.753827	0.779392	0.802681	0.769622	0.658082	0.740911	0.712172	0.716914	0.503591	0.583899	0.553329	0.557851	0.532501	0.665093	0.603804	0.614073	0.417593	0.50695	0.439669	0.487738	0.266933	0.329115	0.26536	0.29952	0.0510577	0.016322	0.0672899	0.0487821	0.0371272	-0.00879453	0.0905935	-0.0181993	0.113958	-0.0475	0.135886	-0.0658389	0.181295	-0.115148	0.0743222	-0.055737	-0.00852438	-0.135938			0.0141663	0.0361971	0.033229	0.0350234	0.0330739	0.00929258	-0.072231		0.0324716	0.0769281	0.114168	0.142641	0.209617	0.0919658	0.0900948		0.108269	0.526552	0.567525	0.562042	0.565358	0.561755	0.517426	0.367452	0.9996	0.473448	0.432475	0.437958	0.434642	0.438245	0.482574	0.632548	0.000400171	-0.072231	0.718577	1	7	51.2977	55.2905	52.3546	53.8813	0.897872	0.784906	0.906394	0.868163		0.145244	0.137863	-0.176152	0.941822	1	1	0.0336898			1	-0.0865071	0.831271	0.473448	1	0.00414043	0.500224
PNKP	Q96T60	114	3	4	3	4	6.8774	6.8021	1	1	0.984603	1.02097	0.582908	0.62523	0.664375	0.631659	0.323208	0.256033	0.339788	0.290558	0.143134	0.0462531	0.113905	0.072461	0.130121	0.0689878	0.143298	0.0721991	0.114385	0.050489	0.109716	0.0569986	0.089192	0.0360114	0.0857077	0.0356229	0.0407496	0.00319318	0.0495424	0.0128397	-0.0223861	0.0299424	0.18873	0.0147575	0.0721712	0.182497											0.00377816	0.101743	0.127334						0.0370019	0.123017	0.0780125						0.0793437	0.504528	0.619784	0.648427	0.682607	0.620534	0.568423	0.456272	0.997182	0.495472	0.380216	0.351573	0.317393	0.379466	0.431577	0.543728	0.00281835	0.127334	0.593968	1	3	44.5452	44.9562	45.1324	45.0149	0.995897	0.99654	0.993332	0.997623	48.3325	0.174675	0.172688	0.322946	0.269904	1	1	0.0219714			1	0.504447	0.790603	0.495472	1	-0.154549	0.500224
PNN	Q9H307	447	11	12	9	10	7.5114	7.8219	1	1	0.894652	1.06606	0.641609	0.731612	0.654652	0.747268	0.425729	0.48633	0.440771	0.497819	0.37906	0.406572	0.296102	0.395128	0.489091	0.52165	0.43131	0.451181	0.363918	0.395717	0.319942	0.421417	0.262536	0.312273	0.248616	0.336462	0.140372	0.18986	0.136348	0.196647	-0.160601	0.0922948	0.0290343	0.0305481	0.0500932	0.0336838	-0.356329	-0.0411885	-0.181376	-0.209375	-0.185803	0.0907805	-0.0785946	0.107634		0.0506694	-0.0341534	0.0297912	0.0418885	-0.198759	-0.195375	-0.0475113	0.0145196	0.0506694	0.178825	0.00107041	0.0116032	0.222838	0.0197987	0.195574	0.131683		0.10877	0.366695	0.616894	0.661705	0.0346238	0.0366776	0.318289	0.557713	0.517362	0.633305	0.383106	0.338295	0.965376	0.963322	0.681711	0.442287	0.482638	-0.394134	0.103685	2	4	44.0167	44.0755	44.8388	44.4865	0.966269	0.911353	0.89275	0.885269	46.4535	0.510348	0.459758	0.616533	0.0746294	1	1	0.165116	1		1	-1.03973	0.661799	0.366695	1	-0.733989	0.500224
PNP	P00491	736	29	30	11	12	8.205	8.0609	1	1	1.03343	0.99908	0.884101	0.811783	0.887656	0.803554	0.946934	0.805338	0.921203	0.870079	0.780487	0.732057	0.776657	0.738453	1.10966	0.988064	1.11244	0.976479	1.05283	0.963279	1.08413	0.957658	1.01259	0.828074	1.02518	0.864616	0.655471	0.416208	0.650019	0.399671	0.0474414	-0.00132769	0.00579051	-0.0146988	-0.0397447	0.111552	-0.00709745	0.0125504	0.00360683	-0.0170158	0.0422699	-0.00844277	0.0178249	0.0622988	-0.012049	-0.0584942	0.0230569	-0.00445416	0.0359036	0.0027265	-0.00670449	0.0169135	0.0400618	-0.0352716	0.034485	0.0144881	0.106983	0.0138932	0.0145824	0.0358592	0.0314478	0.0328417	0.0355725	0.656201	0.468912	0.733162	0.519044	0.453276	0.616218	0.755773	0.27038	0.343799	0.531088	0.266838	0.480956	0.546724	0.383782	0.244227	0.72962	0.0400618	0.852726	1	7					0.808509	0.721118								1	1	0.524845			0	0.246015		0.343799	1	0.139952	0.500224
PNPLA2	Q96AD5	131	2	1	2	1	7.2345	6.3211	1	1	0.979377	1.05955	0.745131	0.71517	0.699558	0.755344	0.475192	0.541286	0.487233	0.59124	0.270381	0.306208	0.229549	0.265968	0.219875	0.261059	0.219007	0.277052	0.159737	0.205299	0.147316	0.184113	0.0935964	0.156763	0.0945605	0.117691	0.0304684	0.0392851	0.0345801	0.0418356	-0.0300635	0.0834539	-0.0910497	0.0788487	0.0361011	0.127355	-0.236192	-0.203261	-0.00570757	0.0857819	-0.116784	-0.157136		-0.413586			0.0266952	-0.00610047	0.0817281	-0.219727	0.0400371	-0.13696	-0.413586		0.0802689	0.120136	0.0645264	0.0232857	0.0646928	0.0285328			0.0635738	0.609625	0.474592	0.79899	0.0203884	0.661438	0.0867368	0.0294293	0.912875	0.390375	0.525408	0.20101	0.979612	0.338562	0.913263	0.970571	0.0871251	-0.413586	0.667192	1	7	46.0131	45.8957	46.0131	46.4829	0.989838	0.977432	0.985855	0.979606	51.4445	0.253881	0.220587	0.293587	0.349055	0	0	0.0348768	1		0	-1.09733		0.390375	0	0.195531
PNPLA4	P41247	250	8	6	4	6	7.8808	7.7015	1	1	0.9866	0.976276	0.799919	0.734742	0.759846	0.748637	0.704266	0.692007	0.701769	0.707898	0.522753	0.495073	0.497698	0.506401	0.361666	0.313527	0.389464	0.345115	0.134473	0.0903377	0.151412	0.110668	0.0591581	0.0145315	0.0675786	0.0317778	0.00939413	0.00320621	0.0215934	0.00928579	-0.0194625	-0.0346393	-0.0741469	0.027029	-0.00512348	0.0327544	-0.0708594	0.0326404	0.106833	0.138488	0.17116						-0.0270509	-0.0235589	0.0138154	-0.0191095	0.122661	0.17116			0.0107316	0.0715422	0.0267837	0.0731854	0.0223837				0.0409253	0.437919	0.445871	0.531817	0.456041	0.757957	0.900203	0.9985	0.999994	0.562081	0.554129	0.468183	0.543959	0.242043	0.099797	0.00149958	5.92181e-06	0.17116	0.591305	1	6	49.4187	49.1839	49.5362	49.7123	0.998444	0.988662	0.998377	0.992655	58.7842	0.10058	0.100954	0.322946	0.158809	1	1	0.00630017			1	0.634223	0.790603	0.437919	1	-0.625492	0.500224
PNPLA6	Q8IY17	717	12	14	10	12	7.6659	7.4539	1	1	1.06854	1.0251	0.882135	0.816892	0.837269	0.824542	0.757259	0.701913	0.739905	0.739317	0.405054	0.339612	0.390892	0.377601	0.239708	0.224912	0.227269	0.219094	0.109458	0.105792	0.0992551	0.110376	0.0481686	0.053535	0.0561524	0.0622201	0.0180677	0.0128075	0.0231832	0.0186019	0.0956374	0.0357682	-0.0753088	0.0134481	-0.0334455	0.0749023	-0.0513416	0.152976	-0.0768764	-0.0378101							0.0657028	-0.0309303	0.0207284	0.0508174	-0.0573433				0.0423339	0.0627606	0.0766134	0.144475	0.027624				0.0707613	0.795433	0.346758	0.604382	0.739895	0.234698	0.305695	0.991578	0.999918	0.204567	0.653242	0.395618	0.260105	0.765302	0.694305	0.00842152	8.24596e-05	0.0657028	0.159426	1	1	48.538	48.1857	48.127	48.4793	0.997802	0.997786	0.998916	0.99773	54.4978	0.158684	0.139231	-0.0587174	0.835601	1	1	0.0154376			1	0.321944	0.721764	0.204567	1	0.791409	0.500224
PNPLA8	Q9NP80	641	18	11	13	7	7.8578	7.8128	1	1	0.992838	0.997802	0.785776	0.794632	0.774634	0.794645	0.727735	0.720585	0.728751	0.720424	0.589848	0.522286	0.589646	0.534663	0.545711	0.50079	0.5604	0.494294	0.226643	0.259701	0.251902	0.227115	0.0268207	0.0263338	0.0432533	0.0416845	0.0117741	0.00742278	0.0198603	0.0220558	-0.0103702	-0.00317525	-0.0206038	2.38072e-05	0.0020131	-0.000321699	-0.000493456	0.0337915	0.0383193	-0.018837	0.152438	-0.193429					-0.00677275	-0.01029	0.000845701	0.016649	0.00974116	-0.0204954			0.00508763	0.0145859	0.00165095	0.0242432	0.0404156	0.244565			0.0550914	0.482432	0.473321	0.502195	0.543105	0.525258	0.446998	0.999409	0.999991	0.517568	0.526679	0.497805	0.456895	0.474742	0.553002	0.000591107	8.64821e-06	-0.0204954	0.883063	1	6	50.4757	50.7692	50.9454	50.7105	0.976231	0.96684	0.968269	0.976958	61.8962	0.102171	0.102795	0.205511	0.388407	1	1	0.00959844			1	0.0666928	0.917959	0.482432	1	-0.315724	0.500224
PNPO	Q9NVS9	556	19	16	9	7	8.2354	8.2244	1	1	1.03282	1.00016	0.811199	0.787649	0.818763	0.791128	0.722711	0.736483	0.798388	0.727391	0.549639	0.522371	0.623748	0.546487	0.561532	0.534468	0.591169	0.562199	0.312618	0.33642	0.348177	0.324282	0.157244	0.148351	0.161464	0.165495	0.0536753	0.0244309	0.0591495	0.0499545	0.0465898	0.000230132	0.0133909	0.00635886	0.14367	-0.0179197	0.18248	0.0651125	0.0742033	0.0729775	0.155417	-0.0530161	0.0382095	0.157773			0.02341	0.00987486	0.0628753	0.123796	0.0735904	0.0512006	0.0979914		0.0327812	0.00497237	0.114261	0.0829911	0.000866797	0.147385	0.0845444		0.0668288	0.557261	0.524234	0.650075	0.773578	0.67385	0.623374	0.724914	0.997877	0.442739	0.475766	0.349925	0.226422	0.32615	0.376626	0.275086	0.00212348	0.123796	0.349565	1	4	50.828	51.8849	52.061	51.9436	0.985718	0.974006	0.981829	0.97695		0.111607	0.111477	0.645892	0.348416	1	1	0.0390531			1	0.49397	0.771994	0.442739	1	0.145346	0.500224
PNPT1	Q8TCS8	941	27	32	21	22	7.9531	8.1117	1	1	0.998494	0.993619	0.747237	0.724541	0.745276	0.735397	0.442485	0.418497	0.415696	0.433	0.149845	0.12298	0.131634	0.126056	0.100196	0.0797186	0.0924657	0.0754703	0.0431726	0.0381275	0.0429212	0.0323714	0.010573	0.009213	0.0208675	0.015944	0.000951986	0.00111168	0.00819574	0.00617493	-0.00217418	-0.00923504	-0.00379114	0.0214559	-0.0901006	0.0491488											-0.00570461	0.00883237	-0.0204759						0.00499278	0.0178523	0.0984642						0.0404364	0.48273	0.526725	0.438278	0.284553	0.232964	0.181966	0.999977	1	0.51727	0.473275	0.561722	0.715447	0.767036	0.818034	2.31734e-05	6.41671e-10	-0.0204759	0.720863	1	3	46.1893	46.0718	46.0131	46.1893	0.998447	0.99878	0.998645	0.999236	50.1527	0.121814	0.12814	-0.0293587	0.80755	1	1	0.00103183			1	0.0667504	0.831271	0.48273	1	-0.299407	0.500224
PODXL	O00592	290	7	8	4	6	7.747	7.7912	1	1	0.981951	0.972891	0.796211	0.780377	0.73732	0.809676	0.800358	0.822191	0.843279	0.770936	0.7159	0.717096	0.764272	0.692055	0.800541	0.815992	0.949435	0.942571	0.797457	0.790653	0.806813	0.954307	0.702326	0.76769	0.842882	0.84169	0.445834	0.498402	0.480813	0.489454	-0.0262768	-0.0396506	-0.110861	0.0531729	0.0753637	-0.0928624	0.0943276	-0.0512793	0.246094	0.208046	0.0168273	0.271408	0.26319	0.132766	0.108972	-0.0261373	-0.0329637	-0.0288439	-0.00874937	0.0215241	0.22707	0.144117	0.197978	0.0414173	0.00945671	0.115989	0.118954	0.10296	0.0269037	0.180015	0.0922232	0.0955366	0.0927548	0.348886	0.366885	0.4588	0.60031	0.989671	0.944226	0.981176	0.686799	0.651114	0.633115	0.5412	0.39969	0.0103289	0.0557735	0.0188243	0.313201	0.22707	0.00418706	1	5	43.4883		54.2923		0.0931877	0.671961	0.0198638	0.289216				10.804		1	1	0.472118			0	0.799786		0.348886	1	-0.715817	0.500224
POFUT1	Q9H488	434	13	13	6	7	8.0519	7.872	1	1	1.02259	1.04271	0.792234	0.826336	0.827759	0.813623	0.801505	0.819833	0.814156	0.846176	0.675674	0.699663	0.755774	0.69309	0.820542	0.832487	0.825725	0.77264	0.588744	0.569435	0.558775	0.534456	0.272699	0.283085	0.237642	0.242645	0.053513	0.0357388	0.0591384	0.0622401	0.0322258	0.0603418	0.0632839	-0.022368	0.0225942	0.0456288	0.161627	-0.0136181	0.00908274	-0.107632	-0.0753749	-0.0914585	-0.198522	-0.222388			0.0462838	0.020458	0.0341115	0.0740044	-0.0492746	-0.0834167	-0.210455		0.019881	0.060565	0.0162879	0.123917	0.0825298	0.0113728	0.0168756		0.047347	0.645057	0.565496	0.608201	0.722895	0.346107	0.253012	0.0564054	0.998483	0.354943	0.434504	0.391799	0.277105	0.653893	0.746988	0.943595	0.00151717	-0.210455	0.0208954	1	7	55.8189	57.7566	55.7602	55.3492	0.865888	0.863243	0.874717	0.899864		0.132212	0.120661	-1.23307	0.339217	1	1	0.0446259			1	-0.495817	0.471539	0.354943	1	0.494766	0.500224
POFUT2	Q9Y2G5	101	2	1	2	1	7.0532	7.062	1	1	1.09612	1.19242	0.95077	0.913761	0.772838	0.858864	0.921767	0.786522	0.851817	0.891562	0.658839	0.756845	0.691715	0.653562	0.696249	0.754425	0.610068	0.729345	0.387151	0.472921	0.326321	0.447835	0.240608	0.325165	0.173924	0.257452	0.0914839	0.103689	0.0745923	0.0635061	0.132411	0.253889	-0.298929	-0.0893867	-0.113859	0.180849	0.0702506	-0.211674	-0.190633	-0.048777	-0.246605	-0.0786315	-0.46823	-0.336871			0.19315	-0.194158	0.0334947	-0.0707115	-0.119705	-0.162618	-0.402551		0.0858979	0.148169	0.20839	0.199351	0.100307	0.118775	0.0928852		0.136254	0.932827	0.0662747	0.608471	0.281871	0.168063	0.100018	0.00347491	0.000908264	0.0671734	0.933725	0.391529	0.718129	0.831937	0.899982	0.996525	0.999092	-0.402551	0.376202	1	7	52.2959	58.4612	51.5913	52.472	0.965836	0.934064	0.983122	0.951025		0.191377	0.121382	-3.34689	0.394917	0	0	0.0690492			0	-1.06465		0.0671734	0	2.73829
POGLUT1	Q8NBL1	322	10	11	9	8	7.5686	7.6786	1	1	1.02015	0.993971	0.798269	0.830968	0.814211	0.795422	0.780287	0.8186	0.8124	0.787919	0.617598	0.588447	0.676073	0.576332	0.544717	0.550769	0.547085	0.482289	0.353022	0.305181	0.300973	0.283512	0.19074	0.187188	0.153905	0.17353	0.0484967	0.0144692	0.0610937	0.0492866	0.0287764	-0.00872422	0.0285282	-0.0630723	0.0581861	-0.0551118	0.130512	-0.030014	0.0062581	-0.19155	-0.230122	-0.106257	-0.309563	-0.1093			0.0100261	-0.017272	0.00153713	0.0502489	-0.0926462	-0.168189	-0.209431		0.026517	0.0647713	0.0801137	0.113509	0.139872	0.0875857	0.141607		0.0934251	0.516128	0.472234	0.502473	0.580218	0.354834	0.251338	0.203462	0.99924	0.483872	0.527766	0.497527	0.419782	0.645166	0.748662	0.796538	0.000759789	-0.209431	0.138677	1	7	52.1197	52.8243	52.061	51.8849	0.98711	0.983245	0.993442	0.995325		0.110396	0.10705	-0.499098	0.303068	1	1	0.031483			1	-0.492786	0.707487	0.483872	1	-0.0591056	0.500224
POGZ	Q7Z3K3	158	2	2	2	2	6.7111	7.4304	1	1	1.007	1.1312	0.748314	0.733221	0.723693	0.786149	0.432229	0.396099	0.406881	0.350806	0.119226	0.0778521	0.0902122	0.0966331	0.0831076	0.0784959	0.100118	0.0788081	0.0573769	0.0580033	0.0524881	0.077681	0.0288898	0.0393587	0.043498	0.0416845	0.00580933	0.0203272	0.0204177	0.0251318	0.0100621	0.177852	-0.0482676	0.100555	-0.0871908	-0.175187											0.0939569	0.0261437	-0.131189						0.118645	0.105233	0.0622227						0.0953671	0.619192	0.533711	0.336295	0.441796	0.670655	0.681282	0.854805	0.997138	0.380808	0.466289	0.663705	0.558204	0.329345	0.318718	0.145195	0.00286203	-0.131189	0.40134	1	3	46.0718	45.837	45.7783	45.3672	0.998214	0.99744	0.996844	0.997877	49.3307	0.144803	0.153482	-0.381663	0.248191	0	1	0.0130683			0	-0.261094		0.380808	0	1.22302
POLB				2		2		7.0222		1		1.05511		0.679464		0.703624		0.12927		0.142154		0.00919866		0.0167623		0.0119795		0.0143266		0.0134075		0.0228325		0.00643035		0.0121253				0.00466033		0.0773993		0.050409													0.0773993	0.050409																																0.0773993		1	1		44.8975		44.8975		0.999848		0.999676	47.0994	0.109314	0.114403	0		0	0	0.00466033			0	0.35658			0	0.970085
POLD1	P28340	267	3	4	3	4	7.2632	7.0976	1	1	1.03468	1.0522	0.805205	0.80803	0.770544	0.797685	0.761927	0.790957	0.78732	0.767173	0.653655	0.582699	0.652592	0.656007	0.816601	0.805352	0.767508	0.786985	0.651487	0.659185	0.628981	0.648274	0.276146	0.290408	0.250276	0.263996	0.0377451	0.0357417	0.0403893	0.0645464	0.0491809	0.0734098	-0.0634786	-0.0185901	0.0472985	-0.0440462	-0.00234791	0.17096	-0.0894496	-0.033283	-0.0507201	-0.0240787	-0.141913	-0.137563			0.0612954	-0.0410343	0.0016261	0.0843061	-0.0613663	-0.0373994	-0.139738		0.0171324	0.031741	0.0645905	0.122547	0.0397157	0.0188384	0.00307624		0.0425202	0.671431	0.382849	0.504722	0.728306	0.328385	0.39292	0.160891	0.997276	0.328569	0.617151	0.495278	0.271694	0.671615	0.60708	0.839109	0.00272357	-0.139738	0.118492	1	7	55.9364	57.6979	54.8795	55.5841	0.782143	0.691387	0.761009	0.760036		0.143229	0.14114	-1.58537	0.23663	1	1	0.0367434			0	-0.286409		0.328569	1	0.724082	0.500224
POLD2	P49005	40	0	3	0	3		6.737		1		0.96981		0.738423		0.755577		0.537711		0.533716		0.342939		0.344958		0.367212		0.379255		0.297722		0.333453		0.176495		0.156155		0.0135775		0.0348653		-0.0442253		0.0331301		-0.0107583		0.00846653		0.0465571		0.163518		-0.17665			-0.0442253	0.0331301	-0.0107583	0.00846653	0.0465571	0.163518	-0.17665																											-0.17665		1	7		47.3636		48.949		0.904768		0.900146	60.0172	0.24271	0.181867	1.58537		0	0	0.0135775			0	-0.395713			0	-0.887848
POLD3	Q15054	106	1	3	1	3	6.5113	6.3253	1	1	1.06545	1.01489	0.642235	0.644263	0.668495	0.620736	0.342924	0.320625	0.326955	0.322173	0.0926113	0.0844664	0.0619841	0.103531	0.0423447	0.0792059	0.0399663	0.0751358	0.0264545	0.0619648	0.030464	0.0609519	0.0256062	0.0283946	0.0261066	0.0396522			0.0164155	0.00832254	0.091466	0.0213193	0.057815	-0.0536709	-0.0687971	0.00695006											0.0563926	0.00207207	-0.0309235						0.0496012	0.0788324	0.0535613						0.060665	0.619821	0.504483	0.433457	0.223213	0.333534	0.685888	0.905256		0.380179	0.495517	0.566543	0.776787	0.666466	0.314112	0.0947436		0.0563926	0.249164	1	1	45.3085	45.1911	45.1324	45.0736	0.999048	0.998282	0.998576	0.997477	49.0371	0.13696	0.133014	-0.146794	0.154846	0	0	0.012369			0	0.294374		0.380179	0	0.649188
POLDIP2	Q9Y2S7	492	14	19	11	13	7.9576	8.1529	1	1	1.03465	0.999453	0.769459	0.729859	0.762297	0.757088	0.660104	0.606983	0.612476	0.630364	0.413439	0.393341	0.390529	0.361967	0.270831	0.240744	0.257023	0.233372	0.0917715	0.0687222	0.0907311	0.0759898	0.0342673	0.0168833	0.0446556	0.0237523	0.00217686	0.00238837	0.00961266	0.00921974	0.0491371	-0.000789321	-0.0134916	0.0528427	-0.10804	0.0545292	-0.0822434	-0.11992	-0.075495	-0.0448711							0.0241739	0.0196756	-0.0267553	-0.101082	-0.060183				0.0353033	0.0469055	0.114954	0.0266415	0.0216544				0.0490917	0.628979	0.605713	0.357905	0.0938924	0.209658	0.805292	0.999939	1	0.371021	0.394287	0.642095	0.906108	0.790342	0.194708	6.08991e-05	4.41885e-11	-0.101082	0.262807	1	4	48.3618	48.127	47.8334	48.1857	0.99965	0.996585	0.998893	0.998982	55.9657	0.100289	0.100333	-0.23487	0.382787	1	1	0.00228262			1	-0.17194	0.754544	0.371021	1	0.157015	0.500224
POLDIP3	Q9BY77	395	6	3	5	3	7.7297	7.0275	1	1	0.956217	1.04049	0.726233	0.819611	0.74298	0.80447	0.605252	0.705445	0.60044	0.695124	0.366089	0.376705	0.338939	0.377835	0.214416	0.231298	0.211801	0.217669	0.119024	0.11446	0.120559	0.120408	0.077937	0.057156	0.0732923	0.0840757	0.0245679	0.00673666	0.0318995	0.0357102	-0.0645905	0.0572593	0.0328899	-0.0269008	-0.0115147	-0.0212616	-0.111167	0.00432121	-0.0177038	-0.0876197							-0.0036656	0.00299454	-0.0163882	-0.0534231	-0.0526618				0.0861608	0.0422785	0.00689212	0.0816628	0.049438				0.0532864	0.495866	0.503377	0.481526	0.440016	0.440864	0.551477	0.743498	0.998761	0.504134	0.496623	0.518474	0.559984	0.559136	0.448523	0.256502	0.00123918	-0.0534231	0.577672	1	4	47.2462	48.4793	47.5398	48.0095	0.997672	0.997181	0.996527	0.997937	54.2042	0.152481	0.162583	-0.0880762	0.90602	1	1	0.0156523			1	-0.030813	0.789896	0.495866	1	-0.26826	0.500224
POLE3	Q9NRF9	32	0	2	0	2		6.7688		1		1.14317		0.835147		0.865206		0.704614		0.646437		0.427491		0.453774		0.38846		0.386172		0.236092		0.256448		0.14524		0.198468		0.0837335		0.0937872		0.193041		0.0510143		-0.124324		0.0860793		-0.00852203		0.119314		0.450468			0.193041	0.0510143	-0.124324	0.0860793	-0.00852203	0.119314	0.450468																											0.450468		1	7		47.4223		47.1875		0.997223		0.976621	54.3804	0.317268	0.289063	-0.23487		0	0	0.0837335	1		0	1.46131			0	2.73663
POLG	P54098	445	11	9	9	9	7.3361	7.3374	1	1	1.02256	1.02313	0.666973	0.666738	0.645647	0.674454	0.571413	0.544295	0.547189	0.539611	0.34965	0.321494	0.305115	0.313576	0.173438	0.177873	0.176159	0.174141	0.0825656	0.0967907	0.0942791	0.121758	0.0519383	0.0606127	0.0614598	0.0747105	0.0143827	0.024648	0.0223846	0.0575082	0.032179	0.0329936	-0.0468824	0.0166004	-0.062495	-0.0124673	-0.19656	-0.0359785	0.0224581	-0.0305859							0.0325863	-0.015141	-0.0374811	-0.116269	-0.00406391				0.000575991	0.0448891	0.0353749	0.113549	0.0375078				0.0463793	0.611899	0.44737	0.37193	0.161061	0.48583	0.979186	0.982399	0.999995	0.388101	0.55263	0.62807	0.838939	0.51417	0.0208138	0.0176008	4.62413e-06	-0.116269	0.209675	1	4	47.0113	46.659	46.4241	46.4241	0.996821	0.997433	0.997092	0.997578	54.3804	0.132999	0.14782	-0.411022	0.144814	1	1	0.0195154			1	-0.216914	0.740759	0.388101	1	0.285523	0.500224
POLG2	Q9UHN1	332	7	6	6	4	7.7692	7.7731	1	1	1.03983	1.04789	0.875385	0.822005	0.813051	0.810806	0.86622	0.717243	0.763036	0.794177	0.631301	0.626633	0.634786	0.606797	0.926726	0.866778	0.892534	0.879202	0.958194	0.914002	0.941436	0.889128	0.888504	0.78405	0.881262	0.778667	0.672354	0.4435	0.640488	0.451746	0.0563545	0.0674827	-0.106572	-0.0197916	-0.182983	0.146999	0.00794139	-0.0464056	-0.0542358	0.0205326	-0.0254555	-0.0398067	-0.0118072	-0.00993873	-0.0700492	0.0265798	0.0619186	-0.063182	-0.0179918	-0.0192321	-0.0168516	-0.0326311	-0.010873	-0.0217347	0.00786888	0.0613633	0.233333	0.0384291	0.0528692	0.0101478	0.00132119	0.068327	0.0592074	0.784492	0.210991	0.408151	0.401964	0.413863	0.337262	0.444126	0.389568	0.215508	0.789009	0.591849	0.598036	0.586137	0.662738	0.555874	0.610432	-0.063182	0.298867	1	2				53.94	0.593247	0.565285		0.0678982						1	1	0.546117			0	-0.0597111		0.215508	1	0.733602	0.500224
POLM	Q9NP87	135	1		1		6.3825		1		0.969178		0.537622		0.500743		0.25054		0.200209		0.138174		0.106039		0.113419		0.113097		0.0786284		0.0938474		0.0599466		0.0633731		0.0123275		0.00623248		-0.045166		-0.102522		-0.323535												-0.045166	-0.102522	-0.323535																															-0.323535		1	3	44.2516		44.0755		0.995822		0.990168		48.0976	0.173968	0.177697	-0.176152		0	0	0.00623248			0	-0.83067			0	-0.902218
POLR1A	O95602	115	1		1		7.0196		1		1.02184		0.770278		0.763122		0.513359		0.460069		0.180675		0.194191		0.138215		0.139698		0.101308		0.103314		0.054387		0.0704025		0.0222128		0.0378526		0.0311678		-0.0134649		-0.158119		0.104082										0.0311678	-0.0134649	-0.158119	0.104082																														-0.158119		1	3	46.3654		46.0131		0.996871		0.995943		50.094	0.179266	0.190147	-0.352305		0	0	0.0222128			0	-0.340839			0	0.263855
POLR1B	Q9H9Y6	72	1		1		6.9024		1		1.05098		0.982319		0.856881		0.85298		0.708837		0.294573		0.313522		0.184042		0.173843		0.119027		0.126848		0.069994		0.0762004		0.0126888		0.0219749		0.0717317		-0.197097		-0.267058		0.0899403		-0.0822482								0.0717317	-0.197097	-0.267058	0.0899403	-0.0822482																													-0.267058		1	3	48.2444		47.5398		0.989821		0.993094		52.3253	0.201922	0.178767	-0.704609		0	0	0.0126888			0	-0.663429			0	0.883506
POLR1C	O15160	193	4	5	3	4	6.4559	7.129	1	1	1.04312	1.04702	0.771651	0.709467	0.748357	0.747131	0.386932	0.40015	0.355796	0.384958	0.109351	0.131165	0.0949223	0.127475	0.0698478	0.114322	0.081607	0.104698	0.0506928	0.069047	0.0542906	0.0737376	0.0486014	0.0409328	0.0501291	0.0475089	0.00560691	0.0103105	0.0142369	0.0115141	0.0609004	0.0662843	-0.0442219	0.0746246	-0.121032	-0.0558412											0.0635924	0.0152014	-0.0884365						0.00380702	0.0840372	0.0460966						0.0446469	0.617112	0.528449	0.339663	0.284009	0.590501	0.674513	0.726939	0.997584	0.382888	0.471551	0.660337	0.715991	0.409499	0.325487	0.273061	0.00241644	-0.0884365	0.288501	1	3	45.9544	45.7783	45.5434	45.6608	0.997805	0.997846	0.997928	0.996578	49.2132	0.152221	0.155779	-0.264228	0.129937	1	1	0.00795873			1	-0.134495	0.760186	0.382888	1	0.75917	0.500224
POLR1D	P0DPB5	36	1	1	1	1	6.7216	7.706	1	1	1.20708	1.05401	0.743983	0.738429	0.669987	0.769721	0.801397	0.391624	0.908806	0.377635	0.566186	0.141109	0.400988	0.144846	0.476928	0.13289	0.660812	0.14067	0.500396	0.117424	0.522498	0.146746	0.51796	0.1327	0.604983	0.156731	0.392509	0.110368	0.419066	0.14449	0.271516	0.0758952	-0.151137	0.0598775	0.181454	-0.0524782	-0.497715		0.470466		0.0623551		0.224054	0.240125	0.0944521		0.173706	-0.0456297	0.0644881	-0.497715	0.470466	0.0623551	0.23209	0.0944521	0.138325	0.14921	0.165415				0.011364		0.116078	0.871418	0.379294	0.667592	0.0714188	0.957357	0.893136	0.930188	0.937069	0.128582	0.620706	0.332408	0.928581	0.0426432	0.106864	0.0698119	0.0629311	0.470466	0.864613	1	5	43.8406	45.2498	41.9616	45.3085	0.412076	0.948719	0.597536	0.991716	47.4517	0.504925	0.486576	-0.91012	0.665932	0	0	0.251438	1		0	1.52053		0.128582	0	2.44126
POLR1E	Q9GZS1	39	1	0	1	0	6.6793		1		0.992019		0.858551		0.770403		0.42186		0.317911		0.0788313		0.0566677		0.0148366		0.0477319		0.0231908		0.0204622		0.0249887		0.0290169				0.0176447		-0.0115603		-0.15629		-0.408142												-0.0115603	-0.15629	-0.408142																															-0.408142		1	3	46.3654		45.7783		0.999503		0.999632		48.7435	0.127128	0.129026	-0.587174		0	0	0.0176447			0	-1.08121			0	-0.388859
POLR2A	P24928	944	27	30	19	27	7.696	7.5231	1	1	1.02113	1.01765	0.752478	0.732215	0.778184	0.753979	0.587075	0.545188	0.580702	0.598974	0.222076	0.246566	0.320093	0.224106	0.160805	0.197847	0.180433	0.181987	0.144761	0.160061	0.171724	0.170912	0.113072	0.139785	0.139873	0.127899	0.00440898	0.00470003	0.0139169	0.011949	0.0301671	0.0252376	0.0484615	0.0422571	-0.0157488	0.13574	0.527434	-0.137791	0.166158	-0.120552	0.246421	0.0946319					0.0277024	0.0453593	0.0599957	0.194822	0.022803	0.170526			0.00348563	0.00438719	0.107119	0.470385	0.202734	0.107331			0.14924	0.568969	0.611837	0.646239	0.880616	0.556878	0.85078	0.710949	0.999999	0.431031	0.388163	0.353761	0.119384	0.443122	0.14922	0.289051	1.25239e-06	0.194822	0.542152	1	4	46.6003	46.3067	46.7177	46.6003	0.976704	0.962237	0.973034	0.971323	51.4445	0.212762	0.218258	0.205511	0.323284	1	1	0.00455451		49.8	1	0.704291	0.781756	0.431031	1	0.210916	0.500224
POLR2B	P30876	995	22	31	17	20	7.7751	8.46	1	1	1.02732	0.968988	0.713156	0.666995	0.727517	0.687731	0.474971	0.413743	0.454588	0.465568	0.187843	0.193367	0.242889	0.174415	0.124637	0.151158	0.141252	0.138654	0.103286	0.116966	0.126325	0.120653	0.0764984	0.0914919	0.0931924	0.0866836	0.00436684	0.0015633	0.0124785	0.00907571	0.0388866	-0.0454495	0.0287639	0.0441679	-0.0632817	0.170258	0.370768	-0.148823		-0.124567							-0.00328146	0.0364659	0.053488	0.110973	-0.124567				0.0596346	0.0108923	0.165137	0.367407					0.150768	0.493961	0.56675	0.5973	0.69443	0.551334	0.776816	0.682392	0.999999	0.506039	0.43325	0.4027	0.30557	0.448666	0.223184	0.317608	1.35461e-06	-0.124567	0.861987	1	5	46.0131	45.5434	45.837	46.0718	0.990902	0.982268	0.986872	0.986496	50.3876	0.179651	0.188445	0.176152	0.571429	1	1	0.00296507	1		1	-0.241484	0.905472	0.493961	1	-0.262391	0.500224
POLR2C	P19387	59	1	2	1	2	7.57	7.0785	1	1	0.967725	1.06141	0.649005	0.697827	0.657922	0.770181	0.409359	0.57366	0.403583	0.544854	0.158123	0.345012	0.194904	0.324691	0.127422	0.307178	0.129808	0.316395	0.0843913	0.233714	0.1053	0.243375	0.0628024	0.186864	0.0782491	0.178333		0.0808501	0.00773553	0.0931597	-0.0473305	0.0859804	0.0196855	0.142329	-0.0205023	-0.0743283	0.301719	-0.0875807		0.0426527		0.0584376		-0.0674204			0.0193249	0.081007	-0.0474153	0.107069	0.0426527	0.0584376	-0.0674204		0.0942651	0.0867218	0.0380608	0.275276					0.123581	0.563098	0.744642	0.348919	0.805457	0.612099	0.927398	0.840666	0.873521	0.436902	0.255358	0.651081	0.194543	0.387901	0.0726022	0.159334	0.126479	0.107069	0.890807	1	4	45.3085	45.4847	45.6021	45.8957	0.998309	0.988297	0.989822	0.97163	50.1527	0.273324	0.247166	0.352305	0.175837	0	0	0.0504476			0	0.444437		0.436902	0	0.0829431
POLR2E	P19388	215	7	10	5	6	7.6389	7.7488	1	1	1.06155	0.99676	0.706839	0.672896	0.661792	0.642854	0.482579	0.402388	0.464089	0.430085	0.197526	0.217831	0.253956	0.193766	0.153449	0.171976	0.148358	0.164382	0.0959221	0.108105	0.118493	0.128143	0.070152	0.0764249	0.0841927	0.0786593	0.000433851	0.00780058	0.0119918	0.0168542	0.0861679	-0.0046812	-0.0950034	-0.0658935	-0.0563634	0.0960327	0.362535	-0.168898	-0.0486703	-0.0651556							0.0407434	-0.0804484	0.0198347	0.0968186	-0.0569129				0.06424	0.0205838	0.10776	0.37578	0.0116569				0.116004	0.526517	0.447771	0.512917	0.562763	0.46299	0.672485	0.598094	0.999689	0.473483	0.552229	0.487083	0.437237	0.53701	0.327515	0.401906	0.000310958	0.0968186	0.685547	1	4	46.0718	45.5434	45.5434	45.5434	0.991588	0.9893	0.991378	0.988667	51.3858	0.17418	0.175257	-0.264228	0.42265	1	1	0.00411721			1	0.414084	0.813636	0.473483	1	0.41013	0.500224
POLR2F	P61218	48	1		1		7.0343		1		0.997779		0.7759		0.848808		0.714195		0.718561		0.516605		0.629443		0.721198		0.712894		0.624321		0.667872		0.463116		0.471089		0.185807		0.209109		-0.0032072		0.129569		0.00879419		0.285014		-0.0167075		0.0972834		0.0246263		0.170446		-0.0032072	0.129569	0.00879419	0.285014	-0.0167075	0.0972834	0.0246263	0.170446																										0.285014		1	4	44.4865		57.6979		0.615065		0.592507			0.695992	0.236339	13.2114		0	0	0.185807			0	0.971369			0	-0.261257
POLR2G	P62487	219	4	2	4	2	7.0153	7.2116	1	1	1.09948	0.983951	0.881165	0.812328	0.84094	0.807196	0.898905	0.723952	0.844849	0.882758	0.731986	0.693894	0.818446	0.657656	1.09742	1.11225	1.10368	1.06864	1.06344	1.02271	1.06065	1.08329	0.856357	0.865053	0.847313	0.867706	0.0132746		0.0366424	0.00362643	0.136819	-0.0233412	-0.0674096	-0.0091429	-0.0894742	0.286123	0.161071	-0.0773823	0.00820746	-0.0577096	-0.00379203	0.0830332	-0.0153171	0.00441839			0.056739	-0.0382763	0.0983245	0.0418442	-0.024751	0.0396206	-0.00544938		0.11325	0.0412008	0.265587	0.168612	0.0466104	0.0613947	0.0139551		0.101516	0.714449	0.350453	0.83242	0.662592	0.401677	0.654488	0.478101	0.999999	0.285551	0.649547	0.16758	0.337408	0.598323	0.345512	0.521899	1.17625e-06	0.0983245	0.600229	1	3	65.0376		65.155	64.744	0.695515	0.697284	0.684867	0.697715				-0.0880762		0	1	0.0132746			0	0.418543		0.285551	0	0.654478
POLR2H	P52434	210	6	5	4	4	7.8337	7.9079	1	1	1.0463	0.968586	0.799548	0.70512	0.746056	0.693791	0.595887	0.520994	0.55888	0.518276	0.327572	0.271023	0.312332	0.265867	0.29449	0.239184	0.262785	0.218892	0.203541	0.131135	0.158388	0.159219	0.112082	0.095284	0.0965694	0.0902983	0.0109506	0.000772965	0.0240323	0.0172359	0.0652983	-0.0460483	-0.0999004	-0.0233669	-0.0924998	-0.00754819	-0.068732	-0.0277113	-0.164334	-0.127902	-0.36186	0.279953					0.009625	-0.0616336	-0.050024	-0.0482216	-0.146118	-0.0409534			0.078734	0.0541174	0.0600698	0.029006	0.0257609	0.45383			0.11692	0.506842	0.456287	0.464493	0.465769	0.397468	0.470916	0.397396	0.999763	0.493158	0.543713	0.535507	0.534231	0.602532	0.529084	0.602604	0.000236593	-0.146118	0.540496	1	5	47.07	46.6003	46.6003	46.659	0.972837	0.982442	0.987998	0.984046	53.2647	0.197469	0.184261	-0.205511	0.476795	1	1	0.00586178			1	-0.305302	0.781756	0.493158	1	-0.0652329	0.500224
POLR2I	P36954	111	3	3	2	2	6.9933	7.5548	1	1	1.02629	0.997574	0.734682	0.76473	0.751472	0.777538	0.698273	0.690923	0.719074	0.699173	0.589201	0.62067	0.66956	0.560253	0.85145	0.816052	0.816148	0.8457	0.771703	0.77251	0.754889	0.807418	0.645214	0.677198	0.637449	0.673543	0.440038	0.392889	0.405028	0.394479	0.0374454	-0.00350434	0.0326003	0.023964	0.0423506	0.0171246	0.184455	-0.147748	-0.0610905	0.0514851	-0.0317808	0.0637614	-0.0174683	-0.00780673	-0.119606	0.00582693	0.0169705	0.0282821	0.0297376	0.0183533	-0.0048027	0.0159903	-0.0126375	-0.0568896	0.0289558	0.00610676	0.0178375	0.234903	0.0796029	0.0675586	0.00683174	0.0886945	0.0663113	0.583875	0.637678	0.644405	0.590577	0.476074	0.579107	0.4373	0.241455	0.416125	0.362322	0.355595	0.409423	0.523926	0.420893	0.5627	0.758545	-0.0568896	0.567656	1	8			54.2336	55.6428		0.12474	0.224296	0.131891		0.895395	0.583			1	1	0.399754			0	-0.041078		0.416125	1	0.0469767	0.500224
POLR2J	P52435	39	3	3	1	2	7.7491	7.3882	1	1	1.13301	1.04983	0.700265	0.666642	0.724855	0.643474	0.481079	0.354989	0.522132	0.375673	0.210132	0.179367	0.258754	0.140414	0.143614	0.111354	0.182682	0.120788	0.108165	0.0711738	0.132816	0.112233	0.0645563	0.0687511	0.104515	0.0733398	0.0236587	0.0162685	0.0359441	0.0366148	0.180164	0.0701617	0.0497903	-0.0510287	0.118138	0.0817032	0.300283	-0.353235	0.347138								0.125163	-0.000619211	0.0999207	-0.026476	0.347138				0.0777831	0.0712898	0.0257634	0.462107					0.159236	0.738097	0.498728	0.695292	0.445811	0.875684	0.984525	0.967717	0.999545	0.261903	0.501272	0.304708	0.554189	0.124316	0.0154749	0.0322827	0.000454848	0.347138	0.574629	1	5	45.9544	45.3672	45.5434	45.0149	0.996721	0.996273	0.992298	0.993901	50.3289	0.177975	0.19436	-0.381663	0.435848	1	0	0.0199636	1		0	1.15533		0.261903	0	1.69972
POLR2J2	Q9GZM3	39	0	0	0	0	7.7491	7.3882																																																																																																			0	0				0				0
POLR2J3	Q9H1A7	39	0	0	0	0	7.7491	7.3882																																																																																																			0	0				0				0
POLR2K	P53803	130	3	1	3	1	7.709	7.9068	1	1	1.1656	1.01672	0.861593	0.755045	0.867567	0.7421	0.767872	0.667727	0.757805	0.676672	0.521897	0.525201	0.551637	0.521877	0.637342	0.637307	0.623816	0.591849	0.548426	0.454157	0.448741	0.474625	0.3583	0.379287	0.337609	0.352599	0.144231	0.163582	0.151991	0.163591	0.22107	0.023918	0.00996923	-0.0249492	-0.0190398	0.0191994	0.079954	-0.0091607	-0.0309467	-0.106761	-0.289415	0.0635952	-0.0858168	-0.105263	0.075603	8.14797e-05	0.122494	-0.00748998	7.98026e-05	0.0353966	-0.0688537	-0.11291	-0.0955401	0.0378422	0.139407	0.024691	0.0270392	0.0630136	0.0536086	0.249616	0.0137509	0.0534018	0.0780661	0.912858	0.465217	0.500371	0.65939	0.214932	0.103644	0.140188	0.669634	0.0871422	0.534783	0.499629	0.34061	0.785068	0.896356	0.859812	0.330366	0.122494	0.339985	1	1	46.3654	44.369	50.5931	52.9418	0.805628	0.917328	0.902437	0.863019		0.599237	0.17135	6.4002	0.0533899	0	0	0.153907			0	0.490114		0.0871422	0	1.65895
POLR2L				2		2		6.6342		1		1.10172		0.69004		0.683885		0.399757		0.454491		0.158747		0.152743		0.114643		0.120195		0.0792368		0.128221		0.0716024		0.0876209		0.0200479		0.0362872		0.139757		-0.0129263		0.185127		-0.0556299									0.139757	-0.0129263	0.185127	-0.0556299																														0.185127		1	3		45.6021		45.2498		0.997522		0.989503	49.9178	0.177747	0.19104	-0.352305		0	0	0.0200479			0	0.675585			0	1.92265
POLR2M	P0CAP2	305	5	6	5	4	6.8993	6.9431	1	1	0.967085	1.01954	0.734789	0.77631	0.738351	0.811335	0.547307	0.570815	0.584503	0.571249	0.317737	0.314599	0.295196	0.309193	0.328139	0.370851	0.356724	0.377944	0.294912	0.312385	0.292594	0.316287	0.219565	0.221563	0.227296	0.225523	0.179818	0.161013	0.168897	0.18357	-0.0482856	0.0279224	0.00697659	0.0636655	0.0948599	0.00109807	-0.10616	-0.0250077	0.120502	0.0273344	-0.0113803	0.0179116	0.0499197	0.0255609	-0.0903897	0.189157	-0.0101816	0.035321	0.047979	-0.0655836	0.0739181	0.00326564	0.0377403	0.0493835	0.0538872	0.0400851	0.0662996	0.0573831	0.0658793	0.0207125	0.0172243	0.197669	0.0648925	0.444889	0.683708	0.74091	0.190782	0.836703	0.517735	0.695115	0.746859	0.555111	0.316292	0.25909	0.809218	0.163297	0.482265	0.304885	0.253141	0.0739181	0.528073	1	5	45.1911	45.3085	45.7783	45.837	0.972123	0.934622	0.953859	0.964361	48.4499	0.430224	0.39681	0.557816	0.0135691	1	1	0.170415	1		1	0.346271	0.781756	0.444889	1	-0.367797	0.500224
POLR3A	O14802	214	3	2	3	2	6.8824	6.5048	1	1	1.02574	1.07118	0.737837	0.721437	0.744768	0.688243	0.435308	0.392659	0.435506	0.3788	0.115912	0.0895427	0.093608	0.101663	0.0569766	0.0716375	0.0580988	0.077321	0.0378806	0.0494685	0.0333225	0.0446899	0.0299943	0.0232543	0.0429415	0.0283561	0.0247703	0.00288631	0.0242734	0.0135755	0.0366701	0.0992058	0.0134882	-0.0679561	0.000658017	-0.0518405											0.067938	-0.027234	-0.0255913						0.0442194	0.0575898	0.0371221						0.0463104	0.569964	0.471812	0.47351	0.435489	0.571189	0.334193	0.845013	0.992407	0.430036	0.528188	0.52649	0.564511	0.428811	0.665807	0.154987	0.00759269	0.067938	0.161938	1	1	46.0131	45.8957	45.9544	45.426	0.998851	0.997795	0.997719	0.998595	49.6242	0.134499	0.133025	-0.264228	0.431925	0	1	0.0138283			0	0.328563		0.430036	0	0.825554
POLR3B	Q9NW08	111	3	2	2	2	7.0296	6.9134	1	1	1.01781	1.0238	0.720278	0.730417	0.71237	0.717137	0.398367	0.328567	0.381294	0.331331	0.107858	0.0578278	0.0912708	0.0670329	0.0775672	0.0328452	0.0635419	0.0266851	0.0535532	0.0218842	0.0458401	0.021614	0.0306858	0.00229714	0.029067	0.0155073	4.42142e-05		0.0127941	0.00343011	0.0254711	0.0339289	-0.0159277	-0.0264722	-0.0631953	0.0120875											0.0297	-0.0211999	-0.0255539						0.00598058	0.00745606	0.053233						0.0222232	0.523607	0.483144	0.479685	0.488943	0.281057	0.404737	0.988444	0.999999	0.476393	0.516856	0.520315	0.511057	0.718943	0.595263	0.011556	5.17534e-07	0.0297	0.0196815	1	1	45.837	45.7195	45.6608	45.6021	0.997577	0.999546	0.99848	0.999627	49.2132	0.121885	0.123231	-0.146794	0.154846	0	1	4.42142e-05			0	0.215332		0.476393	0	0.241432
POLR3C	Q9BUI4	160	3	2	3	2	7.0218	6.8534	1	1	1.06991	1.02613	0.806842	0.716127	0.761732	0.766243	0.603865	0.587861	0.549158	0.566171	0.249528	0.194925	0.213965	0.197441	0.111919	0.204841	0.0963431	0.178408	0.0550059	0.123778	0.0630219	0.120632	0.0241015	0.0676835	0.0363946	0.0876706	0.0100014		0.02181	0.0160112	0.0974894	0.0372171	-0.0830036	0.0975871	-0.137005	-0.0542385	-0.221829	0.018498		-0.199323							0.0673533	0.00729174	-0.0956218	-0.101666	-0.199323				0.042619	0.127697	0.0585248	0.169937					0.0996944	0.760293	0.530969	0.161169	0.147227	0.0246682	0.796922	0.999737	0.999994	0.239707	0.469031	0.838831	0.852773	0.975332	0.203078	0.000263486	6.36977e-06	-0.199323	0.770885	1	5	47.2462	46.4241	46.4241	46.5416	0.999688	0.987497	0.998509	0.987706	51.6206	0.153405	0.161243	-0.352305	0.485504	0	1	0.0100014	1		0	-0.462854		0.239707	0	0.816622
POLR3D	P05423	90	1	1	1	1	6.4273	6.9507	1	1	1.13927	1.03169	0.75457	0.698145	0.773361	0.752326	0.445411	0.519162	0.521074	0.520213	0.226665	0.232828	0.186284	0.227367	0.177002	0.23814	0.210894	0.241162	0.12766	0.150224	0.107059	0.186693	0.0738117	0.0625967	0.0681716	0.0995147	0.0159005	0.0401565	0.0201611	0.0311866	0.188106	0.0450164	0.0354874	0.10783	0.226351	0.00292013	-0.283056	-0.0342446	0.252748	0.0181927		0.313553					0.116561	0.0716587	0.114635	-0.15865	0.13547	0.313553			0.10118	0.051154	0.157989	0.175936	0.165856				0.130423	0.70501	0.630384	0.701976	0.233084	0.733887	0.555227	0.892251	0.479372	0.29499	0.369616	0.298024	0.766916	0.266113	0.444773	0.107749	0.520628	0.313553	0.943907	1	6	46.0131	46.0131	45.7783	46.1306	0.991103	0.992699	0.99135	0.975057	50.7399	0.207285	0.206551	-0.0587174	0.770584	0	0	0.0256738	1		0	1.05588		0.29499	0	1.56832
POLR3E	Q9NVU0	198	3	3	3	3	6.8605	7.067	1	1	0.993987	1.04894	0.745762	0.755174	0.760626	0.744678	0.459382	0.45478	0.449762	0.440203	0.234653	0.166259	0.188108	0.158555	0.191436	0.141859	0.200371	0.126515	0.114811	0.0782827	0.130273	0.0880915	0.0661899	0.0255177	0.0598367	0.0461085	0.0190294	0.00679456	0.029468	0.0281601	-0.00870168	0.0689303	0.0284727	-0.0201939	-0.0305308	-0.0470006	-0.318962	-0.0684525	0.0658055								0.0301143	0.00413939	-0.0387657	-0.193707	0.0658055				0.0548941	0.0344125	0.0116459	0.177137					0.0695224	0.540733	0.50561	0.447634	0.257619	0.433047	0.723521	0.876947	0.999538	0.459267	0.49439	0.552366	0.742381	0.566953	0.276479	0.123053	0.000462048	-0.193707	0.556596	1	4	46.0718	46.248	46.0131	45.8957	0.99385	0.995424	0.987421	0.996838	50.2114	0.17423	0.18593	-0.205511	0.19171	1	1	0.012912			1	-0.446224	0.782971	0.459267	1	0.247761	0.500224
POLR3F	Q9H1D9	62	2	2	2	2	6.792	6.666	1	1	1.04431	0.96483	0.763149	0.690408	0.814592	0.695105	0.642515	0.593222	0.636245	0.514982	0.369112	0.246224	0.345056	0.275871	0.254084	0.150668	0.252274	0.153124	0.147474	0.0825046	0.156135	0.0956496	0.107596	0.0525675	0.0927667	0.0553613	0.0176477	0.00684233	0.0201919	0.0212118	0.0625465	-0.0516529	0.0941117	0.00978335	-0.0141476	-0.20405	-0.0972309	0.164022	-0.0103147	0.02333	0.0823295						0.00544679	0.0519475	-0.109099	0.0333953	0.00650766	0.0823295			0.0807512	0.0596292	0.134282	0.184733	0.0237904				0.0966372	0.508594	0.581304	0.33382	0.552517	0.510267	0.718836	0.391738	0.997894	0.491406	0.418696	0.66618	0.447483	0.489733	0.281164	0.608262	0.00210625	-0.109099	0.572498	1	3	47.4811	46.9526	47.3636	46.8939	0.991316	0.993642	0.98938	0.997781	53.4409	0.160463	0.164398	-0.0880762	0.826506	0	1	0.012245			0	-0.195681		0.491406	0	-0.129059
POM121				1		1		6.8864		1		0.968619		0.792673		0.819606		0.774121		0.833608		0.669209		0.661326		0.583753		0.540481		0.300494		0.314771		0.19311		0.264403		0.233641		0.196065		-0.0459993		0.0482046		0.10681		-0.0170956		-0.111115		0.0669652		0.45332		-0.252962	-0.0459993	0.0482046	0.10681	-0.0170956	-0.111115	0.0669652	0.45332	-0.252962																										0.45332		1	7		46.7765		51.3564		0.698877		0.994822	59.6649	0.479931	0.312987	4.57996		0	0	0.196065			0	1.46976			0	-0.914948
POMGNT1	Q8WZA1	163	5	5	4	5	7.1841	6.9792	1	1	1.10644	1.00929	0.853418	0.805503	0.850461	0.777892	0.934721	0.765399	0.853099	0.783926	0.595029	0.53049	0.697002	0.505033	0.483646	0.377811	0.426655	0.32601	0.196249	0.0998164	0.175184	0.090878	0.0919044	0.0321343	0.0819232	0.0424144	0.0376028	0.00686839	0.0372109	0.0136296	0.145925	0.0133408	-0.00500875	-0.0503199	-0.131822	0.0345047	0.228203	-0.0709468	-0.180883	-0.212748	-0.163818						0.0796331	-0.0276643	-0.0486587	0.0786279	-0.196816	-0.163818			0.0937514	0.0320398	0.117611	0.211531	0.0225318				0.0954929	0.651083	0.446167	0.406007	0.649282	0.173394	0.235122	0.71539	0.982479	0.348917	0.553833	0.593993	0.350718	0.826606	0.764878	0.28461	0.0175213	-0.196816	0.53297	1	5	50.6518	50.1233	50.3582	49.7123	0.994253	0.995315	0.989966	0.994811	59.019	0.121157	0.100687	-0.352305	0.487385	1	1	0.0222356			1	-0.455428	0.781756	0.348917	1	1.00421	0.500224
POMGNT2	Q8NAT1	149	2	0	2	0	6.8315		1		1.21087		0.779025		0.80048		0.769283		0.754862		0.545043		0.498311		0.486684		0.436167		0.358606		0.361489		0.227782		0.257278		0.0767005		0.0647889		0.276047		0.0391945		-0.0273026		-0.129325		-0.158106		0.0115509		0.17567				0.276047	0.0391945	-0.0273026	-0.129325	-0.158106	0.0115509	0.17567																											0.276047		1	1	49.5949		48.0682		0.964098		0.938479		65.0669	0.256854	0.180845	-1.52665		0	0	0.0647889			0	0.944818			0	4.00462
POMP	Q9Y244	120	2	4	2	3	7.1202	7.3215	1	1	1.03464	1.04436	0.735042	0.762726	0.778962	0.765321	0.5707	0.642813	0.671424	0.604771	0.40247	0.427387	0.32258	0.394969	0.374179	0.409849	0.364986	0.401008	0.324703	0.282528	0.35226	0.29196	0.262657	0.211516	0.284395	0.247336	0.107102	0.0628215	0.147066	0.0859766	0.0491249	0.062625	0.0837263	0.00489891	0.23449	-0.088009	-0.319227	-0.113804	-0.0358855	-0.031464	0.117519	0.0473763	0.114716	0.225704			0.055875	0.0443126	0.0732407	-0.216515	-0.0336747	0.0824477	0.17021		0.00954603	0.0557394	0.228042	0.145256	0.00312641	0.0495985	0.0784802		0.0813982	0.746493	0.701412	0.805831	0.0119671	0.343527	0.83301	0.968572	0.999879	0.253507	0.298588	0.194169	0.988033	0.656473	0.16699	0.031428	0.000120983	-0.216515	0.290834	1	4	45.3672	46.7177	45.8957	47.07	0.949518	0.966608	0.898475	0.940709	50.3289	0.390244	0.390579	0.440381	0.67134	0	1	0.0849617			0	-0.513763		0.253507	0	0.64128
POMT1	Q9Y6A1	77	2	4	2	3	6.9037	7.0452	1	1	1.02072	0.952229	0.857947	0.743888	0.733908	0.774115	0.859153	0.783484	0.750935	0.842378	0.67297	0.625721	0.68884	0.604859	0.525136	0.514783	0.552763	0.519614	0.341074	0.294828	0.267635	0.298316	0.164093	0.173299	0.125305	0.169929	0.0579136	0.0393952	0.0572939	0.0576027	0.0295818	-0.0706188	-0.22529	0.057463	-0.194227	0.104564	0.0336257	-0.0489204	0.0739688	0.0134755	-0.349817	0.0169686	-0.389066	-0.0283338			-0.0205185	-0.0839134	-0.0448313	-0.00764734	0.0437221	-0.166424	-0.2087		0.0708526	0.199936	0.211277	0.0583689	0.0427752	0.259356	0.255076		0.156806	0.446316	0.291894	0.384237	0.479931	0.61299	0.143985	0.0948864	0.948488	0.553684	0.708106	0.615763	0.520069	0.38701	0.856015	0.905114	0.051512	-0.2087	0.44879	1	7	51.65	52.4133	51.2977	53.0005	0.98941	0.991024	0.976563	0.994609	65.478	0.125518	0.106974	0.117435	0.911352	0	1	0.0486544			0	-0.49062		0.446316	0	-0.525704
POMT2	Q9UKY4	102	3	1	3	1	6.7031	6.8328	1	1	1.11166	0.998168	0.900627	0.792242	0.794524	0.694192	0.923265	0.701636	0.842628	0.735094	0.633016	0.547169	0.631427	0.458634	0.477241	0.381829	0.451237	0.271307	0.212086	0.190153	0.192276	0.174191	0.0926035	0.115455	0.0893601	0.0831329	0.0206356		0.0271817	0.0289197	0.152715	-0.00264544	-0.18084	-0.190606	-0.131848	0.0672057	-0.00362479	-0.254644	-0.0808332	-0.493003	-0.141474	-0.126492					0.0750349	-0.185723	-0.0323212	-0.129134	-0.286918	-0.133983			0.109857	0.00690576	0.140752	0.177497	0.291448	0.0105941			0.122842	0.715969	0.0884632	0.402118	0.167325	0.0250876	0.158901	0.0342045	0.972964	0.284031	0.911537	0.597882	0.832675	0.974912	0.841099	0.965796	0.0270356	-0.286918	0.548929	1	5	51.1215	49.36	49.9472	49.1839	0.996727	0.992521	0.990651	0.988428	60.7218	0.131779	0.102391	-0.675251	0.554635	0	0	0.0206356		52.9	0	-0.72224		0.284031	0	0.933965
PON1	P27169	287	8	12	5	6	7.647	7.8628	1	1	0.977047	0.93574	0.784915	0.817412	0.792237	0.770943	0.790452	0.803833	0.778679	0.852954	0.670287	0.723688	0.7615	0.706366	0.775756	0.818694	0.773051	0.719514	0.48182	0.45254	0.451114	0.440087	0.231854	0.226051	0.207852	0.223303	0.0464028	0.0164219	0.051777	0.0430053	-0.0335002	-0.0958208	0.0133964	-0.08444	-0.0216483	0.0855726	0.184066	-0.0349523	-0.00504035	-0.186303	-0.0950032	-0.040259	-0.157662	-0.0176429			-0.0646605	-0.0355218	0.0319622	0.0745567	-0.0956716	-0.0676311	-0.0876526		0.0440674	0.0691808	0.0758166	0.154869	0.128172	0.03871	0.0990088		0.0871178	0.382372	0.434601	0.558904	0.634874	0.329411	0.377165	0.342788	0.997808	0.617628	0.565399	0.441096	0.365126	0.670589	0.622835	0.657212	0.00219202	-0.0956716	0.277464	1	5	54.4097	55.9951	55.1143	55.9364	0.93982	0.931341	0.931158	0.965377		0.120024	0.109031	0.322946	0.75223	1	1	0.0314123			1	-0.15592	0.75755	0.382372	1	-1.20001	0.500224
PON2	Q15165	295	10	8	6	4	8.0564	7.5364	1	1	1.03826	1.00084	0.828941	0.783174	0.764886	0.766711	0.854597	0.872145	0.807637	0.818227	0.668446	0.61514	0.672428	0.6416	0.496884	0.491782	0.440507	0.469031	0.242945	0.244444	0.195151	0.235141	0.111106	0.110532	0.0939231	0.0911794	0.0243219	0.0115091	0.0356488	0.0295729	0.0541696	0.00121461	-0.116024	-0.0306492	-0.0815378	-0.0920669	0.00856806	0.0607609	-0.173745	-0.0683362	-0.316042	-0.0559765					0.0276921	-0.0733366	-0.0868023	0.0346645	-0.12104	-0.186009			0.0374448	0.0603691	0.00744519	0.0369059	0.0745349	0.183894			0.0667657	0.573226	0.313403	0.282958	0.591324	0.213575	0.11618	0.053046	0.999964	0.426774	0.686597	0.717042	0.408676	0.786425	0.88382	0.946954	3.5649e-05	-0.186009	0.300479	1	6	51.5913	52.0023	50.6518	51.5913	0.998628	0.992814	0.985311	0.989183	61.9549	0.10193	0.102376	-0.675251	0.3185	1	1	0.0179155			1	-0.423428	0.762488	0.426774	1	0.21076	0.500224
PON3	Q15166	720	18	14	12	12	8.234	8.1012	1	1	1.01609	0.970613	0.825398	0.811244	0.80043	0.795798	0.820815	0.800918	0.818396	0.800082	0.652801	0.630968	0.71936	0.60725	0.561205	0.501308	0.547332	0.456423	0.22895	0.209931	0.234646	0.19314	0.0949036	0.0758381	0.093815	0.0806188	0.0166142	0.00478254	0.0268052	0.0244282	0.0230305	-0.043032	-0.0443147	-0.0277341	-0.00425712	-0.00150663	0.14007	-0.0552763	-0.0361134	-0.135326	0.0354526	-0.120266					-0.0100008	-0.0360244	-0.00288187	0.0423968	-0.0857195	-0.0424069			0.0467133	0.0117243	0.00194489	0.138131	0.0701537	0.11011			0.0631295	0.4858	0.448999	0.495907	0.55995	0.380408	0.440036	0.550648	0.99987	0.5142	0.551001	0.504093	0.44005	0.619592	0.559964	0.449352	0.000130092	-0.0857195	0.634472	1	5	51.5326	51.65	51.7674	51.5326	0.997424	0.993939	0.985569	0.996873	61.5439	0.101577	0.101563	0.0587174	0.698489	1	1	0.0106984			1	-0.126449	0.805744	0.4858	1	-0.365035	0.500224
POP1	Q99575	543	10	16	9	13	7.3335	7.3738	1	1	0.983305	1.02444	0.813853	0.850293	0.815583	0.822154	0.834424	0.818576	0.820883	0.837146	0.696282	0.650072	0.67764	0.686764	0.821752	0.815856	0.87757	0.856002	0.527595	0.60914	0.61991	0.540232	0.297871	0.266879	0.327012	0.268029	0.0162086	0.0130478	0.0349788	0.0384202	-0.0242898	0.0348302	0.00306416	-0.0485513	-0.0236043	0.0323628	-0.0391518	0.0792155	0.0948113	0.0693012	0.232628	-0.173195	0.134657	0.00620399			0.0052702	-0.0227436	0.00437925	0.0200319	0.0820562	0.0297167	0.0704306		0.0418041	0.0364976	0.0395747	0.0836983	0.0180384	0.286961	0.0908301		0.0853434	0.518246	0.421816	0.515163	0.568977	0.758986	0.601618	0.727578	1	0.481754	0.578184	0.484837	0.431023	0.241014	0.398382	0.272422	1.9335e-07	0.0820562	0.0481671	1	5	55.7015	57.4043	57.5217	56.23	0.892478	0.805034	0.790634	0.876811		0.121706	0.119286	0.322946	0.791035	1	1	0.0146282			1	0.37037	0.556101	0.481754	1	-0.131757	0.500224
POP4				1		1		6.748		1		0.981244		0.854626		0.84108		0.83373		0.71996		0.49561		0.597563		0.520453		0.518865		0.223575		0.203731		0.000349286		0.0536223				0.0131517		-0.027316		-0.0230499		-0.211663		0.269885		-0.00441085		-0.134096					-0.027316	-0.0230499	-0.211663	0.269885	-0.00441085	-0.134096																												0.269885		1	4		51.0628		51.3564		0.955726		0.97729	60.898	0.100608	0.10143	0.293587		0	0	0.0131517			0	0.92657			0	-0.629542
POP7	O75817	125	2	2	2	2	7.0285	7.2441	1	1	1.037	1.07775	0.808844	0.879442	0.885586	0.869847	0.79335	0.801321	0.809145	0.803312	0.641542	0.649275	0.663067	0.645307	0.788812	0.822036	0.857904	0.871797	0.577735	0.633128	0.651872	0.605544	0.324676	0.294327	0.341727	0.30463	0.00545078		0.0294951	0.0256786	0.052413	0.108028	0.130771	-0.0158276	0.0284408	0.0035806	0.047612	-0.00884375	0.121134	0.0847912	0.17418	-0.0642643	0.0738413	0.0496384			0.0802206	0.0574718	0.0160107	0.0193841	0.102963	0.054958	0.0617399		0.0393258	0.103661	0.0175788	0.0399202	0.0256984	0.168606	0.017114		0.0588434	0.857147	0.78152	0.587137	0.605035	0.91032	0.771699	0.797527	1	0.142853	0.21848	0.412863	0.394965	0.0896796	0.228301	0.202473	1.08339e-09	0.102963	0.0841895	1	5	55.5841	45.7195	56.6997	55.8189	0.811118	0.641119	0.756999	0.801407		0.126526	0.131709	5.60752	0.374959	0	1	0.00545078			0	0.432278		0.142853	0	1.01318
POR	P16435	1294	71	72	27	29	8.7961	8.6102	1	1	0.982429	1.0128	0.793209	0.789551	0.791835	0.795143	0.753921	0.739979	0.755253	0.759303	0.545828	0.496455	0.556606	0.533202	0.467656	0.42437	0.512534	0.459868	0.126791	0.115263	0.149134	0.119636	0.0244424	0.0199955	0.0365426	0.0307919	0.00625976	0.00465371	0.0120201	0.0112307	-0.0255748	0.0183462	-0.00250022	0.0101816	0.00254716	0.0371908	0.0282091	0.103019	0.1322	0.115894							-0.00361432	0.00384071	0.019869	0.0656139	0.124047				0.0310569	0.00896742	0.0244968	0.0528984	0.0115301				0.0257899	0.482058	0.519064	0.597517	0.788953	0.927548	0.95174	0.999991	1	0.517942	0.480936	0.402483	0.211047	0.0724516	0.0482598	9.41586e-06	3.86213e-08	0.124047	0.358925	1	5	49.8885	49.9472	50.4757	50.2408	0.989123	0.989982	0.984518	0.983397	59.3713	0.100568	0.100852	0.440381	0.0679454	1	1	0.00545674			1	0.494714	0.771994	0.482058	1	-0.267476	0.500224
PORCN	Q9H237	87	2	1	2	1	6.1225	7.0352	1	1	1.22026	0.952704	0.8249	0.64772	0.788612	0.705654	0.941525	0.768801	0.773234	0.605098	0.785402	0.5986	0.765391	0.617164	0.95047	0.58321	0.910458	0.710143	0.845997	0.660285	0.786859	0.64245	0.614022	0.58623	0.516209	0.35347	0.160164		0.0929347	0.0656877	0.287186	-0.0699004	-0.064904	0.123589	-0.284094	-0.345441	-0.0372348	0.0440625	-0.0620474	0.284094	-0.104549	-0.0395061	-0.250333	-0.729879	-0.785258		0.108643	0.0293428	-0.314768	0.00341381	0.111023	-0.0720276	-0.490106	-0.785258	0.252498	0.133285	0.0433785	0.0574859	0.244759	0.0459923	0.33909		0.159498	0.783507	0.585275	0.0208942	0.51001	0.78833	0.299739	0.00253141	0.00121278	0.216493	0.414725	0.979106	0.48999	0.21167	0.700261	0.997469	0.998787	-1.27536	0.216199	2	7	65.155		54.4684	56.4061	0.567288		0.535662	0.61522		0.401611	0.218811	-9.71774		0	0	0.0793112			0	-3.64924		0.216493	0	1.44736
POTEE	Q6S8J3	17	0		0																																																																																																						0	0				0				0
POU2F1				1		1		6.0607		1		1.36476		0.933778		1.20755		1.06549		0.927683		0.573165		0.491355		0.552561		0.454034		0.340361		0.452651		0.257071		0.247864		0.15363		0.130561		0.44865		0.370931		-0.199812		-0.222184		-0.283332		0.411333		-0.0526187		-0.234743	0.44865	0.370931	-0.199812	-0.222184	-0.283332	0.411333	-0.0526187	-0.234743																										0.44865		1	1		49.5949		47.1288		0.996901		0.932075	50.1527	0.498025	0.461901	-2.46613		0	0	0.130561			0	1.45593			0	6.64129
PPA1	Q15181	537	72	59	10	10	9.1034	9.0946	1	1	1.03532	0.989738	0.823584	0.8106	0.844898	0.81946	0.806758	0.809334	0.845788	0.814228	0.644378	0.623401	0.673894	0.639299	0.667004	0.668262	0.718357	0.69454	0.356993	0.329585	0.37672	0.34444	0.131875	0.0866031	0.137524	0.101347	0.0264408	0.0114396	0.0367587	0.0282941	0.05007	-0.014882	0.0368617	0.0156833	0.0681599	0.0086973	0.0646135	0.0363299	0.107007	0.0556438	0.0775959	0.0635999					0.017594	0.0262725	0.0384286	0.0504717	0.0813253	0.0705979			0.045928	0.0149754	0.0420464	0.0199996	0.0363191	0.00989666			0.0281942	0.547231	0.570293	0.602116	0.632885	0.706919	0.682074	0.828017	0.999942	0.452769	0.429707	0.397884	0.367115	0.293081	0.317926	0.171983	5.77124e-05	0.0813253	0.0792623	1	5	52.5895	52.9418	53.0592	53.3528	0.982082	0.965272	0.964074	0.954486	65.8303	0.105482	0.105599	0.440381	0.194758	1	1	0.0189402			1	0.368205	0.612629	0.452769	1	0.0565012	0.500224
PPA2	Q9H2U2	971	68	55	17	13	8.9829	8.964	1	1	1.03747	0.995598	0.812808	0.808062	0.858754	0.826033	0.82442	0.831948	0.818388	0.852444	0.707159	0.730804	0.713694	0.706225	0.923072	0.918355	0.935747	0.925709	0.66615	0.745347	0.757139	0.703417	0.35789	0.343208	0.399459	0.359389	0.00709085	0.00517626	0.0141821	0.0107848	0.0530644	-0.00636486	0.0793314	0.0317324	-0.010595	0.0351122	0.0132702	-0.0493567	0.0196745	0.0115053	0.184711	-0.0835319	0.158532	0.0664626			0.0233498	0.0555319	0.0122586	-0.0180432	0.0155899	0.0505894	0.112497		0.0420228	0.0336576	0.0323199	0.0442839	0.00577648	0.189676	0.065103		0.0589771	0.629786	0.781576	0.569183	0.39886	0.587667	0.761219	0.933889	1	0.370214	0.218424	0.430817	0.60114	0.412333	0.238781	0.0661108	2.15527e-08	0.112497	0.303914	1	7	57.8153	58.6961	58.8135	58.8722	0.759993	0.783076	0.662252	0.814418		0.115467	0.104448	0.587174	0.314811	1	1	0.00613355			0	0.460512		0.370214	1	0.144426	0.500224
PPAT	Q06203	538	12	17	9	11	7.9244	7.8453	1	1	1.00312	0.999545	0.86247	0.797577	0.823182	0.810328	0.842629	0.825042	0.810086	0.850885	0.709748	0.6888	0.700051	0.699304	0.953258	0.924004	0.952433	0.934166	0.906109	0.910618	0.917739	0.928198	0.821677	0.772788	0.84168	0.780194	0.259889	0.153064	0.261835	0.153671	0.00449358	-0.000656079	-0.0672638	0.0228817	-0.0568222	0.0444976	-0.0198472	0.0218332	-0.00124861	0.0157789	0.0183984	0.0275861	0.0347017	0.0137593	0.0107631	0.00570193	0.00191875	-0.022191	-0.00616226	0.000992991	0.00726514	0.0229922	0.0242305	0.00823249	0.00364136	0.0637425	0.0716439	0.0294725	0.0120403	0.00649667	0.0148085	0.00357875	0.0256781	0.514134	0.341628	0.45471	0.507316	0.553343	0.663713	0.671893	0.560386	0.485866	0.658372	0.54529	0.492684	0.446657	0.336287	0.328107	0.439614	0.0242305	0.763406	1	7	56.1125		66.0358		0.0179863		0.510529			0.1	0.100013	9.92325		1	1	0.206477			0	0.199136		0.485866	1	-0.182953	0.500224
PPCDC	Q96CD2	277	5	6	4	3	7.199	7.2609	1	1	1.08548	0.922056	0.847782	0.813558	0.874714	0.832776	0.895939	0.792659	0.905534	0.91209	0.737225	0.709588	0.724695	0.739021	0.956064	0.976462	0.915793	0.956527	0.850891	0.908452	0.859651	0.899384	0.79212	0.817384	0.791339	0.768627	0.552542	0.459283	0.600689	0.470882	0.118328	-0.117074	0.0451176	0.0336825	0.0153685	0.202476	-0.0247307	0.0586346	-0.0620859	-0.0297589	0.0147771	-0.0144727	-0.00142487	-0.0887293	0.120536	0.0359818	0.000627017	0.0394001	0.108922	0.0169519	-0.0459224	0.000152207	-0.0450771	0.0782587	0.166454	0.0080858	0.132305	0.0589482	0.0228586	0.0206827	0.0617335	0.0597886	0.0663571	0.503394	0.702143	0.919452	0.590829	0.268692	0.500824	0.272377	0.848937	0.496606	0.297857	0.0805476	0.409171	0.731308	0.499176	0.727623	0.151063	0.108922	0.343473	1	3						0.734369		0.504886		1.28466	0.737329			1	1	0.505912			0	0.449926		0.496606	1	-0.202686	0.500224
PPCS	Q9HAB8	542	22	25	13	11	8.4545	8.3816	1	1	1.06446	1.00075	0.83539	0.807789	0.841574	0.796346	0.857314	0.805475	0.86272	0.806682	0.687289	0.637425	0.694225	0.639678	0.657361	0.602975	0.64669	0.58125	0.174094	0.155881	0.173852	0.165473	0.0264918	0.0250985	0.0390011	0.0498037	0.00882211	0.00320621	0.0188777	0.0191816	0.0901214	0.00108022	0.0106408	-0.0205838	0.00906899	0.00215881	0.0144853	0.0050889	-0.0236121	-0.0529386	-0.00200843	0.086153					0.0456008	-0.00497152	0.0056139	0.00978708	-0.0382753	0.0420723			0.0629616	0.0220792	0.00488624	0.00664423	0.020737	0.0623396			0.0299413	0.569935	0.49233	0.508661	0.515096	0.441196	0.564581	0.993923	0.999985	0.430065	0.50767	0.491339	0.484904	0.558804	0.435419	0.00607721	1.45489e-05	0.0456008	0.413426	1	1	51.7674	51.7087	51.3564	51.7087	0.975335	0.969934	0.970753	0.971169	60.7806	0.100506	0.100986	-0.205511	0.368831	1	1	0.00601416			1	0.262417	0.777571	0.430065	1	0.484332	0.500224
PPFIA1	Q13136	1041	17	16	16	14	7.5625	7.4332	1	1	0.996036	1.02213	0.729501	0.763185	0.772561	0.765544	0.463808	0.409861	0.455736	0.414347	0.148168	0.0911333	0.101288	0.103946	0.0834351	0.0661239	0.0720352	0.0639525	0.0492586	0.0446182	0.0428886	0.0495049	0.0238996	0.0233905	0.0248864	0.0331197	0.00552539	0.00585948	0.0129393	0.0167249	-0.00572971	0.031574	0.0827393	0.00445172	-0.0253289	0.0157068											0.0129221	0.0435955	-0.00481107						0.0263777	0.0553577	0.0290166						0.0369173	0.530386	0.601335	0.488676	0.15162	0.224867	0.441571	0.939255	0.999995	0.469614	0.398665	0.511324	0.84838	0.775133	0.558429	0.0607455	4.85754e-06	0.0435955	0.319768	1	2	46.1893	46.0718	46.248	46.0131	0.998863	0.998895	0.998531	0.998967	49.8004	0.131292	0.135437	0	1	1	1	0.00569243			1	0.256479	0.771166	0.469614	1	-0.0148661	0.500224
PPFIBP1	Q86W92	325	4	4	4	3	7.1937	7.1178	1	1	0.919964	0.969331	0.705947	0.720762	0.713395	0.712427	0.434314	0.418838	0.395742	0.4196	0.132056	0.107886	0.0920493	0.126196	0.0743716	0.0739346	0.0644994	0.0786895	0.0364171	0.0486134	0.0298789	0.0606777	0.0222574	0.0278555	0.0208766	0.0401925	0.000770984	0.00657744	0.0121303	0.015235	-0.12035	-0.0449393	0.0151414	-0.0167798	-0.134177	0.00262334											-0.0826446	-0.000819185	-0.0657769						0.0533234	0.0225717	0.0967326						0.0575426	0.433821	0.49934	0.447224	0.383438	0.45361	0.513814	0.669397	0.999831	0.566179	0.50066	0.552776	0.616562	0.54639	0.486186	0.330603	0.000168511	-0.0826446	0.159666	1	1	46.0131	45.9544	46.1893	46.0718	0.998858	0.998466	0.999315	0.998064	49.9766	0.126627	0.136439	0.146794	0.154846	1	1	0.00367421			1	-0.117344	0.721764	0.433821	1	-1.47474	0.500224
PPFIBP2	Q8ND30	179	4	4	4	4	6.7005	6.9961	1	1	1.01913	1.00712	0.778929	0.819362	0.792191	0.781196	0.746061	0.712829	0.707255	0.70812	0.432179	0.377673	0.369721	0.362259	0.117148	0.110349	0.10225	0.101319	0.048777	0.0676026	0.0594193	0.0815783	0.0339023	0.0495404	0.0480519	0.0566857	0.00580656	0.00792361	0.0183111	0.022121	0.0273313	0.0102412	0.0243575	-0.0688175	-0.0770638	-0.00956325	-0.225191	-0.0601174									0.0187863	-0.02223	-0.0433135	-0.142654					0.0120845	0.0658846	0.0477301	0.116725					0.060606	0.588718	0.395423	0.303597	0.0557272	0.0396362	0.996561	0.999152	1	0.411282	0.604577	0.696403	0.944273	0.960364	0.00343886	0.000847561	2.05924e-09	-0.142654	0.284222	1	4	48.538	48.3618	48.0095	48.127	0.991836	0.994657	0.994337	0.992814	53.7932	0.114024	0.125427	-0.381663	0.0690507	1	1	0.00686509			1	-0.295045	0.75863	0.411282	1	0.074714	0.500224
PPHLN1	Q8NEY8	143	3	2	3	2	6.6928	6.5469	1	1	0.938286	1.04778	0.740817	0.812902	0.736165	0.828607	0.583583	0.497948	0.546128	0.508295	0.373331	0.304932	0.265847	0.315923	0.393668	0.334523	0.342805	0.320904	0.31756	0.279271	0.280311	0.32739	0.27414	0.230014	0.244223	0.224195	0.13576	0.117041	0.109395	0.124938	-0.0918999	0.0673305	-0.00908846	0.0276082	-0.0956994	0.0296714	-0.489862	0.0510861	-0.199592	-0.0599609	-0.180001	0.229346	-0.166717	-0.0369657			-0.0122847	0.00925986	-0.033014	-0.219388	-0.129776	0.0246723	-0.101842		0.112593	0.0259484	0.0886505	0.382508	0.0987342	0.289452	0.0917483		0.155662	0.466425	0.525323	0.410532	0.0771303	0.191509	0.567153	0.245148	0.231253	0.533575	0.474677	0.589468	0.92287	0.808491	0.432847	0.754852	0.768747	-0.219388	0.371293	1	4	45.3085	45.426	45.837	45.6021	0.963045	0.98052	0.923615	0.943063	48.1563	0.425391	0.379369	0.352305	0.115348	0	1	0.117167	1		0	-0.52227		0.466425	0	-0.399925
PPIA	P62937	888	266	243	17	15	10.2151	10.1062	1	1	0.983099	0.984429	0.790144	0.817872	0.804496	0.803242	0.723402	0.725954	0.771271	0.717032	0.497853	0.459182	0.470754	0.452604	0.306241	0.276453	0.279145	0.232994	0.131853	0.0958447	0.107835	0.100523	0.0774157	0.0629879	0.0707792	0.0754724	0.0310881	0.0185237	0.0413878	0.0396284	-0.0245911	-0.0226405	0.0259712	-0.0260396	0.092439	-0.0178421	-0.0807469	-0.020814	-0.133655	-0.246739							-0.0236158	-3.42053e-05	0.0372985	-0.0507805	-0.190197				0.00137926	0.0367772	0.0779805	0.0423789	0.0799627				0.0476957	0.438582	0.499911	0.596341	0.370097	0.115383	0.237308	0.665948	0.999743	0.561418	0.500089	0.403659	0.629903	0.884617	0.762692	0.334052	0.000257052	-0.190197	0.331798	1	5	48.8316	49.0077	49.1252	48.949	0.998781	0.998665	0.999239	0.998466	55.7896	0.145364	0.145144	0.117435	0.4453	1	1	0.0248059			1	-0.435829	0.771994	0.438582	1	-0.573018	0.500224
PPIB	P23284	960	84	78	18	16	9.6051	9.4215	1	1	0.976057	0.986246	0.768779	0.822453	0.848331	0.825655	0.78524	0.797207	0.805979	0.865788	0.638527	0.693675	0.721816	0.636865	0.628159	0.648854	0.648374	0.561571	0.377816	0.329377	0.337172	0.318366	0.212206	0.195143	0.168524	0.184846	0.0559406	0.031004	0.0678251	0.058755	-0.0349626	-0.0199802	0.142059	0.00560614	0.0376079	0.119061	0.176885	-0.123273	0.0456947	-0.208425	-0.164198	-0.0490526	-0.332511	-0.078201			-0.0274714	0.0738326	0.0783343	0.0268058	-0.0813651	-0.106625	-0.205356		0.0105942	0.0964868	0.0575959	0.212244	0.17969	0.0814204	0.179824		0.116836	0.423877	0.695983	0.70667	0.574304	0.286251	0.231109	0.0859802	0.999191	0.576123	0.304017	0.29333	0.425696	0.713749	0.768891	0.91402	0.000809486	-0.205356	0.149996	1	7	52.7656	53.9987	53.6464	53.2941	0.987744	0.989833	0.987972	0.995975		0.115561	0.106048	0.0880762	0.903326	1	1	0.0434723			1	-0.480718	0.707487	0.423877	1	-0.631916	0.500224
PPIC	P45877	86	3	3	2	2	7.0495	7.1449	1	1	1.09905	0.994908	0.941587	0.829437	0.951164	0.846216	1.06308	0.642493	0.860713	1.03795	0.76065	0.68217	0.809061	0.605953	0.901194	0.693114	0.707751	0.520157	0.452816	0.343114	0.389304	0.224134	0.247224	0.158874	0.17376	0.123669	0.0664677	0.0269105	0.0668124	0.0515516	0.136258	-0.00736513	0.0145995	0.0288941	-0.304653	0.691984	0.0890149	-0.170924	-0.348596	-0.414145	-0.218028	-0.614331	-0.508725	-0.361392			0.0644466	0.0217468	0.193666	-0.0409546	-0.38137	-0.416179	-0.435059		0.101557	0.0101078	0.704729	0.183805	0.0463503	0.280229	0.10418		0.204422	0.60397	0.535502	0.782563	0.433401	0.0702823	0.0556779	0.0489677	0.96222	0.39603	0.464498	0.217437	0.566599	0.929718	0.944322	0.951032	0.0377803	-0.435059	0.392869	1	7	56.3474	53.3528	53.3528	52.0023	0.970207	0.93068	0.975767	0.977768		0.109513	0.102748	-2.17255	0.31692	1	1	0.0466891			1	-1.16092	0.771994	0.39603	1	0.77222	0.500224
PPID	Q08752	390	11	13	9	9	7.7993	7.8321	1	1	0.99383	1.00347	0.721895	0.731423	0.768677	0.731559	0.360319	0.330381	0.35962	0.329733	0.0978041	0.061832	0.0580594	0.0793354	0.0522061	0.0412918	0.0510318	0.0418724	0.0284398	0.0301892	0.0316334	0.0359959	0.0178607	0.0169101	0.0267098	0.0318141	0.0047399	0.00434395	0.0163576	0.0204064	-0.0089287	0.00499735	0.0905882	0.000268042	-0.00280278	-0.00283288											-0.00196567	0.0454281	-0.00281783						0.0098472	0.063866	2.12858e-05						0.0245782	0.496277	0.585268	0.494664	0.18096	0.487997	0.827425	0.997632	0.999999	0.503723	0.414732	0.505336	0.81904	0.512003	0.172575	0.00236832	1.12893e-06	0.0454281	0.343768	1	2	45.7195	45.7195	45.8957	45.6608	0.99973	0.999463	0.999194	0.999642	48.9784	0.122286	0.131718	0.0587174	0.666667	1	1	0.00454192			1	0.261906	0.771994	0.496277	1	-0.242292	0.500224
PPIE	Q9UNP9	251	6	5	3	4	7.4382	6.9198	1	1	0.99704	1.07025	0.606605	0.696636	0.644048	0.710704	0.426862	0.522897	0.397783	0.557196	0.334089	0.370565	0.261895	0.372708	0.410282	0.479306	0.365553	0.428472	0.450852	0.417328	0.359039	0.422187	0.234974	0.261084	0.181109	0.216801	0.0420387	0.050551	0.042822	0.0674968	-0.00427635	0.0979473	0.0864106	0.0288437	-0.101791	0.0916576	-0.351246	0.00831931	-0.166535	-0.161745	-0.328511	0.0166979	-0.375641	-0.268146			0.0468355	0.0576271	-0.00506662	-0.171463	-0.16414	-0.155906	-0.321893		0.072283	0.040706	0.136789	0.254251	0.00338711	0.244099	0.07601		0.118218	0.649267	0.681084	0.483397	0.0897942	0.0985999	0.109363	0.0110908	0.954198	0.350733	0.318916	0.516603	0.910206	0.9014	0.890637	0.988909	0.0458024	-0.321893	0.165156	1	7	43.8993	44.5452	44.4278	47.6572	0.793776	0.798412	0.851755	0.85808				1.82024	0.384173	1	1	0.0462949			1	-0.82581	0.726116	0.350733	1	0.503192	0.500224
PPIF	P30405	524	44	44	12	11	9.4497	9.4247	1	1	0.952892	0.967656	0.752234	0.779119	0.769945	0.767071	0.721917	0.743043	0.730443	0.727422	0.588521	0.578613	0.597919	0.548875	0.532137	0.493929	0.520288	0.470462	0.152732	0.135373	0.152575	0.13525	0.0424466	0.0306242	0.0634345	0.0568158	0.00520207	0.00295579	0.0199132	0.0212971	-0.0696151	-0.0474335	0.0335735	-0.0224842	0.0169403	-0.0306517	0.0228581	-0.0761204	-0.0324892	-0.0702258	-0.00148811						-0.0585243	0.0055447	-0.00685573	-0.0266311	-0.0513575	-0.00148811			0.0156848	0.0396388	0.0336526	0.0699884	0.0266838				0.0371297	0.363181	0.513268	0.483597	0.436573	0.379291	0.496659	0.999424	1	0.636819	0.486732	0.516403	0.563427	0.620709	0.503341	0.000576471	2.60938e-08	-0.0585243	0.0340746	1	1	50.1233	50.6518	50.9454	50.6518	0.978934	0.980201	0.98496	0.984742	60.1934	0.101254	0.101228	0.411022	0.306897	1	1	0.00407893			1	-0.0459187	0.519519	0.363181	1	-1.10628	0.500224
PPIG	Q13427	384	10	9	10	8	7.3692	7.2827	1	1	0.906141	1.02284	0.510557	0.549844	0.524125	0.59803	0.158171	0.161386	0.161215	0.173886	0.0858627	0.0842545	0.0758872	0.0978935	0.0937799	0.113737	0.0994408	0.127533	0.0798912	0.0997184	0.0789569	0.140517	0.0652511	0.0975043	0.104693	0.147597	0.107883	0.27025	0.103335	0.267574	-0.142192	0.0325785	0.0378369	0.121193	0.0274994	0.107628										-0.0143535	-0.0548067	0.079515	0.0675638					-0.0143535	0.123581	0.0589418	0.0566596						0.0797276	0.329053	0.738396	0.706805	0.561697	0.838255	0.962355	0.999822	0.378439	0.670947	0.261604	0.293195	0.438303	0.161745	0.0376449	0.000178195	0.621561	0.079515	0.541985	1	2	43.958		44.2516	44.0167	0.97839		0.993787	0.959205				0.176152		1	1	0.185455			1	0.362845	0.781756	0.329053	1	-1.04949	0.500224
PPIH	O43447	129	4	6	3	5	6.9839	7.5024	1	1	1.07202	1.02785	0.915351	0.882134	0.87883	0.853303	0.893446	0.745558	0.832198	0.755084	0.586212	0.502957	0.51853	0.483424	0.465838	0.379615	0.428747	0.347869	0.232404	0.172201	0.225214	0.162764	0.107456	0.0691924	0.105405	0.0863319	0.0334176	0.0076703	0.0382599	0.0348965	0.100333	0.039636	-0.0587406	-0.0479398	-0.102454	0.0183154	-0.176997	-0.0571462	-0.1197	-0.125991	-0.0453383	-0.0813144					0.0699845	-0.0533402	-0.0420691	-0.117072	-0.122845	-0.0633264			0.0429193	0.0076373	0.0853966	0.0847472	0.00444853	0.025439			0.0417647	0.582425	0.436958	0.450188	0.364146	0.357774	0.425304	0.667022	0.997639	0.417575	0.563042	0.549812	0.635854	0.642226	0.574696	0.332978	0.00236143	-0.122845	0.619412	1	5	50.5344	50.2408	49.8885	49.5949	0.991771	0.992665	0.992697	0.997972	58.5493	0.152978	0.137228	-0.645892	0.0896335	1	1	0.020544			1	-0.236386	0.802308	0.417575	1	0.856816	0.500224
PPIL1	Q9Y3C6	209	12	12	5	6	8.0724	8.2207	1	1	1.07188	0.98964	0.750154	0.702677	0.763881	0.712848	0.442725	0.34746	0.414213	0.350973	0.232798	0.190665	0.213252	0.181583	0.193659	0.144336	0.190941	0.142665	0.0992074	0.0653348	0.0902472	0.0696823	0.0418205	0.0229225	0.0497376	0.0304633	0.00685872	0.00320766	0.021415	0.0147782	0.100141	-0.0150246	0.0261625	0.0207328	-0.0960375	0.0145127	-0.126517	-0.0704127	-0.0203923								0.0425584	0.0234477	-0.0407624	-0.0984646	-0.0203923				0.0814346	0.00383938	0.0781708	0.0396714					0.0507791	0.641481	0.579323	0.364211	0.20434	0.436897	0.426131	0.991854	1	0.358519	0.420677	0.635789	0.79566	0.563103	0.573869	0.00814645	7.25423e-09	-0.0984646	0.647376	1	4	46.1893	45.6608	45.7195	45.7195	0.990916	0.990428	0.991798	0.991173	50.2114	0.161401	0.173114	-0.205511	0.5181	1	1	0.00503319			1	-0.16419	0.806411	0.358519	1	0.437856	0.500224
PPIL2	Q13356	38	1	2	1	2	6.3796	6.9056	1	1	0.962858	1.05827	0.627071	0.761681	0.616304	0.723732	0.376328	0.544058	0.339654	0.54434	0.0531619	0.233014	0.0604019	0.265168	0.0381135	0.267766	0.0782413	0.27245	0.0679258	0.218958	0.042381	0.257833	0.0274091	0.170733	0.077095	0.165933	0.0556891	0.0692064	0.0486373	0.0906112	-0.0546053	0.0817106	-0.0249867	-0.0737331	-0.147924	0.000748881		0.186489		0.0250169		0.23578		-0.0411447			0.0135526	-0.0493599	-0.0735878	0.186489	0.0250169	0.23578	-0.0411447		0.0963899	0.0344689	0.105128						0.0786622	0.515239	0.444688	0.417913	0.698058	0.921997	0.267441	0.968581	0.607256	0.484761	0.555312	0.582087	0.301942	0.0780033	0.732559	0.0314185	0.392744	-0.0411447	0.682011	1	7	45.1911	45.837	45.1324	45.5434	0.984921	0.982968	0.99181	0.964195	49.0371	0.233615	0.23571	-0.176152	0.690574	0	0	0.0624478	1		0	0.00554575		0.484761	0	-0.00523451
PPIL3	Q9H2H8	382	11	9	8	6	7.9806	8.056	1	1	1.06126	0.995365	0.770076	0.7693	0.809117	0.728734	0.565828	0.508776	0.548871	0.497918	0.210863	0.161936	0.153236	0.167299	0.114407	0.110475	0.111893	0.0954078	0.086311	0.0738932	0.0744926	0.0800227	0.0634251	0.051855	0.0554923	0.0665979	0.0248021	0.0139611	0.0326735	0.0313912	0.0857796	-0.00670262	0.0713464	-0.0781538	-0.0438963	-0.0311225	-0.460553	0.0470076									0.0395385	-0.00340374	-0.0375094	-0.206772					0.0653948	0.105713	0.00903245	0.358899					0.13476	0.580228	0.493039	0.423829	0.151441	0.268265	0.401504	0.666076	0.998916	0.419772	0.506961	0.576171	0.848559	0.731735	0.598496	0.333924	0.0010845	-0.206772	0.411256	1	4	46.659	46.4829	46.4241	46.3067	0.997052	0.997853	0.996647	0.996346	50.4463	0.166249	0.163351	-0.205511	0.19171	1	1	0.0193816			1	-0.484913	0.776894	0.419772	1	0.391724	0.500224
PPIL4	Q8WUA2	306	6	12	6	9	7.4322	7.3882	1	1	0.972355	1.03772	0.718256	0.754122	0.740266	0.766156	0.523731	0.563826	0.513056	0.561188	0.244128	0.228561	0.196296	0.237587	0.0917018	0.100285	0.0854461	0.0920647	0.034144	0.0404106	0.0446087	0.0474065	0.0322137	0.0192701	0.0442936	0.0346338	0.0111261	0.00498374	0.0239277	0.0244658	-0.0404448	0.0534233	0.0435444	0.0228407	-0.0297097	-0.00676723	-0.314604	0.0558755									0.00648924	0.0331926	-0.0182385	-0.129364					0.0663747	0.0146397	0.0162228	0.261969					0.0898015	0.51169	0.559546	0.467182	0.281279	0.306656	0.907676	0.99345	0.999992	0.48831	0.440454	0.532818	0.718721	0.693344	0.0923238	0.00655026	7.59725e-06	-0.129364	0.468395	1	4	46.659	47.07	46.6003	46.8352	0.998893	0.99972	0.999188	0.999481	52.0317	0.116136	0.133614	-0.146794	0.59839	1	1	0.00805491			1	-0.255691	0.777571	0.48831	1	-0.113135	0.500224
PPIP5K1	Q6PFW1	21	1	2	1	2	6.7446	6.4222	1	1	1.02702	1.04169	0.69533	0.701947	0.683827	0.633269	0.523238	0.48294	0.541581	0.500107	0.232666	0.193299	0.29228	0.257948	0.133051	0.0707963	0.0891643	0.0543322	0.0467017	0.0196705	0.0503167	0.0340501	0.0310534	0.0174969	0.0468955	0.0246918	0.00951226		0.0335576	0.018411	0.0384656	0.0589273	-0.0240661	-0.148545	0.0497096	0.0503941	0.329087	0.416243									0.0486965	-0.0863053	0.0500518	0.372665					0.0144686	0.0880195	0.000484018	0.0616284					0.0411501	0.638057	0.267222	0.641708	0.98928	0.00301247	0.995725	0.998574	0.999997	0.361943	0.732778	0.358292	0.0107203	0.996988	0.00427542	0.00142625	2.8605e-06	0.372665	0.14664	1	4	46.5416	46.4829	46.4829	46.1306	0.999258	0.999449	0.995013	0.993312	53.206	0.115961	0.107701	-0.205511	0.368831	0	0	0.00951226			0	1.23092		0.361943	0	0.531621
PPIP5K2	O43314	576	11	9	10	7	7.3897	7.3617	1	1	0.996943	0.964605	0.737379	0.728162	0.752383	0.758385	0.621579	0.653955	0.659989	0.675692	0.457993	0.400385	0.516923	0.449704	0.421303	0.377953	0.448646	0.395988	0.110551	0.107472	0.133789	0.092144	0.0129393	0.00388755	0.0220819	0.0175429	0.00283731	0.0035594	0.0112855	0.0126324	-0.00441669	-0.0519892	0.0290615	0.0586713	0.0865043	0.0471755	0.174625	0.167589	0.0907201	0.0672527							-0.0282029	0.0438664	0.0668399	0.171107	0.0789864				0.0336388	0.0209373	0.0278096	0.00497525	0.016594				0.020791	0.45517	0.569488	0.605061	0.750216	0.62349	0.542337	0.999931	0.999992	0.54483	0.430512	0.394939	0.249784	0.37651	0.457663	6.8584e-05	8.03978e-06	0.171107	0.345186	1	4	48.538	48.7141	49.36	49.5362	0.983429	0.985522	0.980986	0.983978	58.5493	0.100887	0.100934	0.822044	0.0221976	1	1	0.00319835			1	0.634066	0.771994	0.45517	1	-0.643091	0.500224
PPL	O60437	5292	179	162	104	97	8.5918	8.4385	1	1	0.950425	1.01119	0.866424	0.898429	0.859958	0.907782	0.496985	0.359246	0.357167	0.343933	0.255746	0.188319	0.15481	0.176371	0.253046	0.215892	0.218567	0.179615	0.228708	0.147827	0.158824	0.14996	0.157565	0.131441	0.123081	0.138184	0.0884193	0.0722534	0.0698148	0.0804741	-0.0733556	0.0160608	-0.0108062	0.0149419	-0.476602	-0.0628457	-0.724212	-0.0945643	-0.211319	-0.265401	-0.526078		-0.356339				-0.0286474	0.00206783	-0.269724	-0.409388	-0.23836	-0.526078	-0.356339		0.0632269	0.0182067	0.29257	0.445228	0.0382418				0.171495	0.441208	0.504262	0.0919971	0.0278768	0.117881	0.105371	0.234599	0.317063	0.558792	0.495738	0.908003	0.972123	0.882119	0.894629	0.765401	0.682937	-0.409388	0.231095	1	4	46.1306	45.9544	46.0718	46.0131	0.993015	0.998081	0.988687	0.993036	47.5691	0.304158	0.260154	0	1	1	1	0.0751445	1		1	-1.0849	0.740759	0.441208	1	-0.64988	0.500224
PPM1A	P35813	527	14	17	9	10	8.1742	7.9937	1	1	0.970322	1.00174	0.794199	0.817486	0.826778	0.803572	0.701526	0.748549	0.74672	0.737237	0.391521	0.392401	0.426132	0.424925	0.118516	0.157665	0.128384	0.141712	0.0435955	0.0737593	0.0474272	0.0844194	0.0371936	0.061692	0.0349901	0.0649945	0.0127351	0.021863	0.023329	0.0386624	-0.0434645	0.00251041	0.057999	-0.0247678	0.0900708	-0.0219673	0.122213	0.114879		-0.153899							-0.0204771	0.0166156	0.0340517	0.118546	-0.153899				0.0325092	0.0585249	0.0792228	0.00518588					0.0438607	0.394409	0.586082	0.67145	0.928642	0.400557	0.970015	0.466394	1	0.605591	0.413918	0.32855	0.0713575	0.599443	0.029985	0.533606	2.82739e-07	-0.153899	0.934799	1	5	48.1857	48.4205	48.7728	48.5967	0.995709	0.996226	0.997086	0.994305	53.7345	0.132824	0.130547	0.381663	0.121541	1	1	0.0172991			1	-0.328343	0.9521	0.394409	1	-0.525071	0.500224
PPM1B	O75688	537	12	17	10	12	7.8098	7.9386	1	1	1.03861	0.971512	0.842325	0.815069	0.856115	0.822726	0.805178	0.774255	0.856581	0.78323	0.499475	0.472807	0.543251	0.490955	0.213525	0.180525	0.190299	0.17046	0.0873545	0.0644073	0.0827865	0.0662326	0.0527929	0.0387265	0.0543006	0.0465595	0.0104739	0.00466529	0.0191792	0.0187496	0.0546552	-0.0416959	0.0234286	0.0134911	0.089283	0.0166276	0.121204	0.0543405	-0.166134	-0.0827697							0.00647963	0.0184599	0.0529553	0.0877723	-0.124452				0.0681305	0.00702689	0.0513751	0.0472796	0.0589477				0.046552	0.513035	0.53708	0.605101	0.670174	0.267222	0.46267	0.776596	0.999988	0.486965	0.46292	0.394899	0.329826	0.732778	0.53733	0.223404	1.22183e-05	-0.124452	0.480607	1	5	49.1839	49.3013	49.4187	49.4775	0.997489	0.995027	0.993326	0.996057	54.7914	0.116927	0.11918	0.205511	0.0886776	1	1	0.00756961			1	-0.241145	0.777571	0.486965	1	-0.113281	0.500224
PPM1E	Q8WY54	60	0		0																																																																																																						0	0				0				0
PPM1F	P49593	217	4	3	3	3	7.3142	6.8478	1	1	1.10236	1.04054	0.79102	0.712915	0.872463	0.825544	0.804666	0.773627	0.739514	0.693854	0.476397	0.425252	0.508	0.47069	0.238603	0.230926	0.255346	0.228583	0.0598212	0.0934227	0.0471073	0.0947249	0.0383694	0.0499537	0.0376091	0.0550184	0.0154812	0.00621846	0.0192948	0.020532	0.1406	0.0573303	0.14138	0.211616	-0.121812	-0.157006	0.0926666	0.146458	0.0978425	-0.0147174							0.098965	0.176498	-0.139409	0.119562	0.0415625				0.0588804	0.0496642	0.0248859	0.0380362	0.0795919				0.0502117	0.65568	0.760571	0.287017	0.685508	0.567053	0.256954	0.588719	0.999126	0.34432	0.239429	0.712983	0.314492	0.432947	0.743046	0.411281	0.000874424	0.176498	0.173196	1	2	49.1252	49.0077	48.5967	48.8316	0.994821	0.986458	0.994622	0.996977	56.2593	0.104575	0.100198	-0.352305	0.115348	1	1	0.0108498			1	0.650032	0.728655	0.34432	1	1.29952	0.500224
PPM1G	O15355	515	13	19	9	13	7.9291	7.9728	1	1	0.975167	1.02061	0.630678	0.645879	0.68386	0.667616	0.163683	0.164776	0.201391	0.185727	0.0543546	0.0211491	0.02855	0.0367777	0.0493101	0.0347668	0.0440168	0.0384	0.037068	0.0301146	0.0289079	0.0373808	0.0211683	0.0206672	0.0212568	0.0293077	0.00254439	0.00331767	0.0124539	0.0179716	-0.0362792	0.0294258	0.116798	0.0477534	0.29909	0.172675											-0.00342671	0.0822759	0.235883						0.0464604	0.0488221	0.0893887						0.0615571	0.49578	0.600089	0.763706	0.420156	0.48742	0.47116	0.780728	0.999988	0.50422	0.399911	0.236294	0.579844	0.51258	0.52884	0.219272	1.16906e-05	0.235883	0.0569499	1	3	44.7213	44.8388	45.1324	44.8975	0.999028	0.999124	0.999375	0.99944	47.4517	0.127084	0.129565	0.23487	0.215535	1	1	0.00293103			1	0.825882	0.572027	0.49578	1	-0.26461	0.500224
PPM1H	Q9ULR3	109	1	1	1	1	6.8893	7.2172	1	1	0.873595	0.979754	0.700054	0.801727	0.809928	0.755117	0.701226	0.732931	0.730505	0.705051	0.634496	0.616742	0.664261	0.572972	0.7392	0.839388	0.887768	0.779658	0.613119	0.787533	0.65334	0.65272	0.358381	0.337602	0.444666	0.384945	0.0173257		0.0326716		-0.194964	-0.029508	0.210327	-0.0864102	0.0590153	-0.0559502	0.0661406	-0.106202	0.264218	-0.106496	0.0916679	-0.270875	0.31123	0.18933			-0.112236	0.0619586	0.00153251	-0.0200307	0.0788607	-0.0896037	0.25028		0.116995	0.209825	0.0812929	0.121865	0.262134	0.256357	0.0861964		0.162095	0.1924	0.686974	0.504842	0.437016	0.731566	0.242145	0.963731	0.999725	0.8076	0.313026	0.495158	0.562984	0.268434	0.757855	0.0362689	0.000275352	0.25028	0.156598	1	7	54.5859		60.5163	44.0167	0.692984		0.798197	0.600105		0.165307	0.121449	-2.31934		0	0	0.0173257			0	0.868514		0.1924	0	-1.92678
PPM1K	Q8N3J5	266	4	5	4	5	7.5318	7.4106	1	1	0.984647	0.961542	0.783157	0.750595	0.715548	0.738582	0.6976	0.674122	0.634102	0.653973	0.38022	0.325762	0.336283	0.325519	0.0996528	0.138426	0.1017	0.12702	0.0224155	0.064634	0.0365996	0.0629313	0.00536037	0.0301154	0.0108162	0.0360761	0.000406218	0.0153797	0.00437627	0.0262841	-0.0223208	-0.0565785	-0.130252	-0.0232771	-0.137686	-0.0437778	-0.17716	-0.0010746									-0.0394497	-0.0767646	-0.0907318	-0.0891171					0.0242238	0.0756427	0.0664029	0.124511					0.0726951	0.466781	0.4356	0.424035	0.425368	0.460145	0.757309	0.900929	0.999448	0.533219	0.5644	0.575965	0.574632	0.539855	0.242691	0.0990712	0.00055194	-0.0907318	0.112137	1	3	48.127	47.8921	47.5985	48.0095	0.995318	0.996097	0.994757	0.997615	53.9693	0.100024	0.100045	-0.205511	0.476795	1	1	0.00789295			1	-0.141292	0.674193	0.466781	1	-0.814895	0.500224
PPM1L	Q5SGD2	375	12	12	8	7	7.8081	7.8619	1	1	1.00462	0.998659	0.750691	0.738151	0.748945	0.725437	0.544068	0.562807	0.550604	0.584185	0.338401	0.368679	0.354049	0.353568	0.31532	0.33259	0.295537	0.328264	0.127949	0.164563	0.133733	0.149901	0.0401078	0.0527981	0.0449652	0.0566515	0.00605527	0.0132808	0.0176669	0.0237906	0.00665455	-0.00193624	-0.00335948	-0.0250645	0.0172287	0.0537829	0.0652159	-0.0603791	-0.0934766	-0.0188908		-0.13463					0.00235915	-0.014212	0.0355058	0.00241843	-0.0561837	-0.13463			0.0060746	0.0153478	0.0258478	0.0888091	0.0527402				0.0377639	0.507125	0.457169	0.605768	0.507304	0.33602	0.394483	0.837253	0.999998	0.492875	0.542831	0.394232	0.492696	0.66398	0.605517	0.162747	1.83938e-06	-0.13463	0.873365	1	6	47.4811	48.0095	47.5398	48.127	0.98904	0.988946	0.990464	0.990887	56.9052	0.124767	0.119871	0.0880762	0.844248	1	1	0.00966804			1	-0.271284	0.912987	0.492875	1	-0.176226	0.500224
PPME1	Q9Y570	350	15	13	7	10	8.0278	8.02	1	1	1.01514	0.956834	0.817084	0.79358	0.805065	0.803669	0.832128	0.777347	0.810628	0.828309	0.682871	0.637606	0.642692	0.623047	0.56048	0.523904	0.506486	0.455256	0.146043	0.0744713	0.103147	0.0754358	0.0346616	0.0119304	0.047624	0.0265421	0.00748117	0.0047449	0.018511	0.0137388	0.0216752	-0.0636594	-0.0213782	0.0182261	-0.037765	0.0916097	-0.0874837	-0.0333222	-0.146141	-0.202625							-0.0209921	-0.00157606	0.0269223	-0.0604029	-0.174383				0.0603407	0.0280045	0.0914817	0.0382979	0.0399402				0.051613	0.44704	0.49601	0.567772	0.351304	0.141665	0.0737733	0.9998	0.999998	0.55296	0.50399	0.432228	0.648696	0.858335	0.926227	0.000200377	1.87299e-06	-0.174383	0.195381	1	5	51.239	51.0041	50.7105	51.3564	0.984067	0.962698	0.981448	0.984563	58.7842	0.100335	0.100214	-0.0880762	0.821669	1	1	0.00611304			1	-0.389001	0.739871	0.44704	1	-0.532939	0.500224
PPOX	P50336	688	17	18	11	15	7.7462	7.8184	1	1	1.02699	1.00242	0.81505	0.80518	0.792834	0.758219	0.820888	0.748212	0.795254	0.758925	0.616927	0.561143	0.598639	0.530393	0.376072	0.323488	0.321377	0.26805	0.126253	0.109627	0.13696	0.10748	0.0743288	0.0544525	0.0832389	0.0650056	0.0267751	0.0110705	0.0408224	0.025141	0.0384288	0.00348281	-0.0398696	-0.0866958	-0.0457706	0.0205106	-0.0434129	-0.0813056	-0.226743	-0.271209							0.0209558	-0.0632827	-0.01263	-0.0623593	-0.248976				0.0247106	0.0331112	0.0468678	0.0267942	0.0314421				0.0325852	0.574753	0.286067	0.45475	0.288831	0.022399	0.654855	0.958784	0.999995	0.425247	0.713933	0.54525	0.711169	0.977601	0.345145	0.0412156	4.96707e-06	-0.248976	0.280756	1	5	50.1233	50.0646	49.8298	49.6536	0.995277	0.993533	0.991476	0.992156	58.2557	0.11128	0.103304	-0.352305	0.0629574	1	1	0.0189228			1	-0.609886	0.75863	0.425247	1	0.107856	0.500224
PPP1CA	P62136	321	11	10	4	4	8.2978	8.4499	1	1	0.995855	1.00941	0.781479	0.773087	0.797567	0.792991	0.752297	0.716391	0.749573	0.715591	0.554331	0.494719	0.540881	0.491152	0.559195	0.517186	0.554911	0.536697	0.349694	0.336863	0.335946	0.348122	0.136155	0.140993	0.143636	0.136561	0.00477237	0.000757042	0.00935918	0.0101023	-0.0059917	0.0135172	0.0293976	0.0366727	-0.00523346	-0.00161181	-0.0354353	-0.0104395	-0.0110969	0.0534245	-0.0578665	0.0474309					0.00376273	0.0330352	-0.00342264	-0.0229374	0.0211638	-0.00521776			0.0137948	0.00514426	0.00256089	0.0176747	0.0456235	0.0744565			0.0265424	0.503287	0.528827	0.49701	0.479974	0.518479	0.495442	0.513577	0.999811	0.496713	0.471173	0.50299	0.520026	0.481521	0.504558	0.486423	0.000188604	0.0330352	0.0645235	1	2	51.2977	51.4151	51.5326	51.2977	0.970021	0.953629	0.963915	0.950266	65.7128	0.109021	0.109267	0.0587174	0.698489	1	1	0.0027647			1	0.225208	0.577909	0.496713	1	-0.154785	0.500224
PPP1CB	P62140	813	12	15	6	5	7.8764	8.1741	1	1	1.04953	0.999446	0.823718	0.804683	0.812728	0.799524	0.814433	0.806317	0.794777	0.750782	0.577422	0.533083	0.558025	0.527994	0.566847	0.529019	0.538777	0.540493	0.365578	0.353293	0.342245	0.382203	0.194486	0.181446	0.191271	0.18158	0.021001	0.00876027	0.0387706	0.0241089	0.0697369	-0.000799876	-0.0193775	-0.00927932	-0.0352461	-0.102953	-0.0492967	-0.0138393	-0.0732697	0.030956	-0.0951503	0.113472	-0.0240457	0.00106791			0.0344685	-0.0143284	-0.0690995	-0.031568	-0.0211569	0.00916102	-0.0114889		0.0498771	0.00714051	0.0478759	0.0250722	0.0736987	0.147518	0.017758		0.0527058	0.618331	0.450097	0.274484	0.391324	0.426578	0.531963	0.459943	0.999999	0.381669	0.549903	0.725516	0.608676	0.573422	0.468037	0.540057	5.8154e-07	-0.0690995	0.23936	1	3	52.2372	52.5308	51.2977	52.2372	0.969995	0.95779	0.973045	0.951236		0.110264	0.11302	-0.616533	0.336916	1	1	0.0148807			1	-0.0772341	0.740759	0.381669	1	0.314276	0.500224
PPP1CC	P36873	191	4	6	2	2	7.3091	8.001	1	1	1.04075	0.954689	0.879625	0.823105	0.834428	0.825122	0.789241	0.800717	0.792161	0.77899	0.620975	0.558967	0.594698	0.579706	0.676163	0.605735	0.632468	0.623871	0.365897	0.369808	0.390508	0.380889	0.1564	0.139263	0.155903	0.149324	0.0131461	0.00057321	0.0167834	0.0139158	0.0576231	-0.0668974	-0.0761017	0.00353048	0.00532893	-0.0396873	-0.0623796	0.052558	-0.0963779	0.0425628	0.0939126	0.0425942	-0.00458876				-0.00463713	-0.0362856	-0.0171792	-0.00491079	-0.0269076	0.0682534	-0.00458876		0.0880493	0.0563085	0.0318313	0.0812732	0.0982459	0.0362876			0.0653326	0.497354	0.479305	0.490198	0.497198	0.48465	0.538877	0.52738	0.997635	0.502646	0.520695	0.509802	0.502802	0.51535	0.461123	0.47262	0.00236528	0.0682534	0.0732511	1	6	52.7656	52.8243	52.1197	53.529	0.968975	0.954173	0.950979	0.952322		0.107055	0.1088	0.0293587	0.970576	1	1	0.00685966			1	0.329497	0.599208	0.497354	1	-0.283101	0.500224
PPP1R10	Q96QC0	487	12	8	12	8	7.5203	7.5964	1	1	1.03591	1.02688	0.747569	0.749013	0.827375	0.805251	0.661266	0.634847	0.665169	0.626071	0.503973	0.457246	0.429236	0.442354	0.494612	0.451707	0.475055	0.443386	0.39323	0.305089	0.320419	0.345253	0.265429	0.230707	0.244259	0.259822	0.0693548	0.0609644	0.0794244	0.0872279	0.050905	0.0382704	0.146335	0.104448	0.00849073	-0.0200824	-0.231576	-0.0477666	-0.0582044	-0.0268225	-0.295412	0.178421	-0.119911	0.17146			0.0445877	0.125391	-0.00579582	-0.139671	-0.0425135	-0.0584954	0.0257746		0.00893399	0.0296184	0.0202042	0.129973	0.0221904	0.335051	0.206031		0.107429	0.644165	0.844899	0.480772	0.130659	0.362219	0.314319	0.584796	0.993631	0.355835	0.155101	0.519228	0.869341	0.637781	0.685681	0.415204	0.00636948	-0.139671	0.197837	1	4	49.2426	47.1288	48.5967	49.3013	0.913796	0.951368	0.925026	0.920669	60.6631	0.275448	0.241506	0.763327	0.563994	1	1	0.0651596			1	-0.286211	0.740759	0.355835	1	0.468856	0.500224
PPP1R11				2		2		6.9977		1		0.952551		0.748317		0.825326		0.787662		0.838839		0.660682		0.682427		0.830782		0.826988		0.779493		0.815765		0.703003		0.718474		0.327634		0.387802		-0.0701315		0.141314		0.0908187		0.0467181		-0.00660325		0.0656167		0.0314051		0.243232	-0.0701315	0.141314	0.0908187	0.0467181	-0.00660325	0.0656167	0.0314051	0.243232																										0.243232		1	8														0	0	0.327634			0	0.847644			0	-1.28359
PPP1R12A	O14974	1331	36	32	26	25	8.0148	7.9348	1	1	0.954578	0.94933	0.769725	0.772231	0.756635	0.749376	0.705543	0.6907	0.698994	0.70528	0.3778	0.345643	0.382157	0.299154	0.196572	0.205165	0.158751	0.151455	0.172456	0.141077	0.125142	0.200091	0.147977	0.178846	0.136473	0.177629	0.168417	0.194158	0.152202	0.174901	-0.0670656	-0.0750179	-0.0247466	-0.0433422	-0.0134539	0.0301371	0.016544	-0.208393	-0.308292	-0.437897	-0.462657	0.504175		-0.00984894	-0.14605	-0.150691	-0.0710417	-0.0340444	0.00834163	-0.0959245	-0.373095	0.0207592	-0.00984894	-0.14837	0.00562311	0.0131491	0.0308235	0.159055	0.0916449	0.683654		0.00328184	0.141033	0.340588	0.42169	0.519324	0.29022	0.025462	0.547977	0.357015	0.198885	0.659412	0.57831	0.480676	0.70978	0.974538	0.452023	0.642985	0.801115	-0.373095	0.0147581	1	5	46.8352	46.4241	47.5985	47.3049	0.950849	0.789792	0.984886	0.970308	50.7986	0.345147	0.278857	0.822044	0.0828295	1	1	0.163552	1		1	-0.977427	0.459223	0.340588	1	-1.29749	0.500224
PPP1R12C	Q9BZL4	339	4	3	4	3	6.9255	6.9378	1	1	0.981356	1.00185	0.599122	0.631628	0.609391	0.625387	0.416942	0.408906	0.418976	0.447514	0.180909	0.155556	0.13533	0.164131	0.122864	0.118619	0.0990946	0.133861	0.0848319	0.0946455	0.0678421	0.0959168	0.0578672	0.0472409	0.0585244	0.0570573	0.0211703	0.0189391	0.0320613	0.0335938	-0.0271513	0.0026723	0.0245195	-0.0143247	0.00702053	0.130162	-0.418785	0.0774148									-0.0122395	0.00509738	0.0685912	-0.170685					0.0210885	0.027467	0.0870741	0.350866					0.121624	0.46715	0.513696	0.677052	0.133022	0.324615	0.160004	0.828716	0.999682	0.53285	0.486304	0.322948	0.866978	0.675385	0.839996	0.171284	0.000318041	-0.170685	0.436101	1	4	45.1911	45.3672	45.3672	45.5434	0.997195	0.996741	0.995186	0.994619	50.4463	0.163175	0.159086	0.176152	0.292893	1	1	0.0200547			1	-0.378051	0.777571	0.46715	1	-0.399234	0.500224
PPP1R13L	Q8WUF5	288	5	7	5	7	7.2045	7.4083	1	1	0.95463	1.02495	0.759154	0.81335	0.774558	0.812454	0.671554	0.660089	0.664397	0.611899	0.407459	0.30053	0.313406	0.341576	0.258473	0.181965	0.236456	0.160494	0.0954894	0.0540582	0.104558	0.0600272	0.0542933	0.0403309	0.0774877	0.0559369	0.0111116	0.00512415	0.0267092	0.0265483	-0.0669864	0.0355598	0.028982	-0.00159051	-0.0154559	-0.109366	-0.378623	0.184696	-0.12844	-0.181141							-0.0157133	0.0136957	-0.062411	-0.0969636	-0.154791				0.0725111	0.021618	0.0664045	0.398326	0.0372649				0.119225	0.470315	0.52588	0.383932	0.3238	0.234661	0.745584	0.980953	0.999997	0.529685	0.47412	0.616068	0.6762	0.765339	0.254416	0.0190467	2.76732e-06	-0.154791	0.721706	1	5	48.2444	47.8921	47.8334	47.6572	0.999446	0.998755	0.994542	0.998065	54.1455	0.127245	0.154487	-0.322946	0.242729	1	1	0.00811786			1	-0.330983	0.831271	0.470315	1	-0.4523	0.500224
PPP1R16A				2		2		7.0536		1		1.06723		0.665888		0.704745		0.50805		0.478126		0.221915		0.255856		0.165067		0.180945		0.107727		0.130469		0.0787756		0.103672		0.0418501		0.0537112		0.0938697		0.0818218		-0.0875792		0.205323		0.132498							0.0938697	0.0818218	-0.0875792	0.205323	0.132498																													0.205323		1	4		45.837		45.6608		0.996396		0.995023	50.8573	0.196713	0.210562	-0.176152		0	0	0.0418501			0	0.735389			0	1.22169
PPP1R18	Q6NYC8	145	5	4	4	4	7.1652	7.2548	1	1	0.984245	0.973724	0.794251	0.817269	0.811497	0.805809	0.738751	0.689416	0.758405	0.714907	0.458141	0.387309	0.42056	0.398187	0.33549	0.317171	0.330773	0.266458	0.232132	0.191539	0.189488	0.187357	0.155888	0.144562	0.134172	0.147604	0.121524	0.098996	0.126197	0.120058	-0.0229111	-0.0384151	0.0309916	-0.0203732	0.0378788	0.0523816	-0.123478	0.0399589	-0.0204302	-0.251354	-0.292835	-0.0318494	-0.216428				-0.0306631	0.0053092	0.0451302	-0.0417594	-0.135892	-0.162342	-0.216428		0.010963	0.0363205	0.010255	0.115567	0.163288	0.184545			0.0868231	0.376228	0.521832	0.678244	0.334115	0.09084	0.0586295	0.173934	0.945241	0.623772	0.478168	0.321756	0.665885	0.90916	0.941371	0.826066	0.0547588	-0.216428	0.399401	1	7	47.3636	47.07	48.127	47.9508	0.994658	0.994161	0.995501	0.995427	52.5601	0.328241	0.272583	0.822044	0.0407358	1	1	0.11026	1		1	-0.513505	0.771994	0.376228	1	-0.680673	0.500224
PPP1R2	P41236	170	4	4	2	2	7.4418	7.8354	1	1	1.03297	0.980777	0.835018	0.835228	0.733798	0.820452	0.799772	0.812323	0.894462	0.71027	0.701819	0.708408	0.780084	0.734576	0.74998	0.770125	1.07033	1.0774	0.725051	0.766026	0.835562	1.08532	0.660103	0.739576	0.923868	0.866028	0.354046	0.42023	0.409985	0.446577	0.0467997	-0.0280028	-0.186423	-0.0257513	0.161431	-0.193686	0.152532	0.0523317	0.513136	0.484387	0.204664	0.502652	0.484995	0.227716	0.211637	0.0877304	0.00939846	-0.106087	-0.0161273	0.102432	0.498762	0.353658	0.356356	0.149684	0.0528934	0.113612	0.251106	0.0708523	0.0203285	0.210709	0.181924	0.0876149	0.12363	0.534976	0.166881	0.440157	0.82505	0.999606	0.996454	0.996603	0.908713	0.465024	0.833119	0.559843	0.17495	0.000394425	0.00354594	0.00339685	0.0912874	1.20878	0.0115452	3	5	44.0167		66.2119		0.253034	0.462548	0.388433					22.1952		1	1	0.387138			0	3.70682		0.465024	1	-0.0686935	0.500224
PPP1R21	Q6ZMI0	283	5	9	5	7	7.1122	7.1936	1	1	0.987311	1.01054	0.74307	0.798141	0.79936	0.800306	0.642896	0.611747	0.651364	0.616534	0.211689	0.14403	0.196171	0.147365	0.115553	0.0804376	0.104437	0.0842405	0.0623988	0.0604519	0.0642663	0.0634642	0.0293313	0.0426385	0.0424623	0.0500077	0.00291537	0.00395602	0.0148164	0.022154	-0.0184229	0.0151269	0.105349	0.00390733	0.0188777	0.0112462	-0.109837										-0.001648	0.054628	0.0150619	-0.109837					0.0237233	0.0717298	0.00539629						0.0336165	0.492388	0.734325	0.569169	0.329114	0.32403	0.740623	0.999431	1	0.507612	0.265675	0.430831	0.670886	0.67597	0.259377	0.000569081	4.36793e-11	-0.109837	0.920483	1	4	47.1875	47.07	47.3049	47.07	0.992349	0.994021	0.995787	0.994494	51.2096	0.132042	0.146615	0.0587174	0.698489	1	1	0.00343569			1	-0.197865	0.943052	0.492388	1	-0.237439	0.500224
PPP1R37	O75864	49	1	1	1	1	6.2906	6.2899	1	1	0.992594	1.03055	0.836041	0.674879	0.685727	0.877612	0.474394	0.582876	0.438385	0.716035	0.110042	0.233883	0.100921	0.329641	0.0215324	0.276247	0.0535074	0.31453	0.0174885	0.290665	0.0137269	0.215153	0.0154661	0.190464	0.0167017	0.357114		0.105675	0.00553725	0.0447712	-0.0107245	0.0434154	-0.285938	0.378955	-0.113886	0.296841		0.49511		0.18724		-0.433996		0.906864			0.0163455	0.0465084	0.0914775	0.49511	0.18724	-0.433996	0.906864		0.0382827	0.47015	0.290428						0.266287	0.521722	0.561552	0.61946	0.729154	0.984707	0.10642	0.942141	0.00761422	0.478278	0.438448	0.38054	0.270846	0.0152927	0.89358	0.0578591	0.992386	0.18724	0.791852	1	5	46.5416	45.0149	46.0131	47.0113	0.999797	0.932748	0.997854	0.876398	49.9766	0.261858	0.237244	0.733968	0.505411	0	0	0.0251542	1		0	0.681841		0.478278	0	0.0374284
PPP1R7	Q15435	685	28	25	15	11	8.232	8.3284	1	1	1.01775	1.00323	0.809397	0.823051	0.831446	0.824317	0.748001	0.772826	0.761272	0.770078	0.455764	0.426826	0.449249	0.43887	0.413075	0.385001	0.40942	0.370762	0.20637	0.194048	0.204155	0.169589	0.0494981	0.0348122	0.0525865	0.0474472	0.0129306	0.00379824	0.0188094	0.0133049	0.0253856	0.00465829	0.038776	0.0022176	0.0253718	-0.00514001	-0.0207721	0.0401428	-0.0128236	-0.0543686	-0.0155681	-0.194375					0.015022	0.0204968	0.0101159	0.00968534	-0.0335961	-0.104972			0.0146564	0.0258507	0.0215751	0.0430733	0.0293768	0.126436			0.0434947	0.526765	0.536492	0.518032	0.517265	0.440349	0.320426	0.875289	0.999835	0.473235	0.463508	0.481968	0.482735	0.559651	0.679574	0.124711	0.000164645	-0.104972	0.534577	1	6	49.6536	50.0059	49.7123	49.8885	0.989677	0.985606	0.986583	0.991717	58.9603	0.100853	0.100896	-0.0293587	0.895172	1	1	0.00836441			1	-0.183459	0.781756	0.473235	1	0.0172109	0.500224
PPP1R8	Q12972	233	8	5	5	4	7.6787	7.5536	1	1	0.920338	1.01804	0.738794	0.81646	0.747288	0.855074	0.724486	0.753129	0.679574	0.742001	0.444204	0.453646	0.375518	0.439615	0.226971	0.225376	0.19378	0.212888	0.093929	0.0924216	0.0756709	0.115631	0.0507985	0.0727714	0.0612549	0.0774959	0.0190991	0.0227084	0.0335194	0.0411063	-0.119765	0.0257973	0.0164937	0.0666662	-0.0923273	-0.0214767	-0.242339	-0.0453293	-0.228085	-0.0822403							-0.0469839	0.0415799	-0.056902	-0.143834	-0.155163				0.102928	0.0354773	0.0500989	0.139307	0.103128				0.0861878	0.35771	0.626614	0.32967	0.138916	0.122014	0.517694	0.909625	0.999969	0.64229	0.373386	0.67033	0.861084	0.877986	0.482306	0.0903755	3.0972e-05	-0.155163	0.149646	1	5	48.4793	48.8316	48.4205	48.7141	0.994461	0.996485	0.998774	0.998031	55.085	0.1362	0.153852	-0.0880762	0.737889	1	1	0.0209038			1	-0.332085	0.707487	0.35771	1	-0.929988	0.500224
PPP2CA	P67775	63	6	4	1	1	8.5149	8.3602	1	1	0.94007	0.981907	0.775144	0.858476	0.788241	0.832932	0.746054	0.995461	0.765914	0.994026	0.678457	0.841145	0.66013	0.916455	0.820407	0.989437	0.867408	0.981492	0.616835	0.791817	0.638437	0.826561	0.434119	0.529445	0.428913	0.588572	0.00761658	0.00239561	0.0192955	0.0132452	-0.0891593	-0.0263421	0.0241729	-0.0435789	0.0379009	-0.00208077	-0.0395078	0.123709	0.080372	-0.011632	0.0496613	0.0619549	-0.0174067	0.152738			-0.0577507	-0.00970302	0.0179101	0.0421007	0.03437	0.0558081	0.0676655		0.0444185	0.0479077	0.0282713	0.115412	0.0650566	0.00869291	0.12031		0.0614385	0.384344	0.480251	0.536411	0.584971	0.569573	0.611888	0.634685	0.999999	0.615656	0.519749	0.463589	0.415029	0.430427	0.388112	0.365315	9.55278e-07	0.0676655	0.824674	1	7	56.8171	59.2245	59.342	58.9897	0.664669	0.940152	0.695205	0.967095				1.14499	0.445958	1	0	0.0050061			0	0.327756		0.384344	0	-1.09446
PPP2CB	P62714	953	7	6	3	3	7.9032	8.0799	1	1	1.01471	0.984804	0.805189	0.818998	0.814518	0.806224	0.859816	0.826728	0.839478	0.825924	0.704244	0.705027	0.717	0.707293	0.867823	0.895898	0.860539	0.865785	0.589153	0.592386	0.567982	0.623134	0.425898	0.436924	0.46272	0.459601	0.00663212		0.0181529	0.0110995	0.0210741	-0.0220914	0.016619	-0.0226791	-0.0345357	-0.00140452	0.0258975	0.00463097	-0.0121611	-0.0493244	-0.0527974	0.0730037	0.119633	0.0729989			-0.000508668	-0.00303003	-0.0179701	0.0152642	-0.0307428	0.0101031	0.0963161		0.0305226	0.0277879	0.0234273	0.0150377	0.0262784	0.0889548	0.0329754		0.0349978	0.496512	0.479232	0.37903	0.603283	0.300088	0.568877	0.938261	1	0.503488	0.520768	0.62097	0.396717	0.699912	0.431123	0.0617392	1.39141e-08	0.0963161	0.0370027	1	7	57.6392	44.0755	57.6979	59.342	0.756115	0.940712	0.759298	0.782883		0.129372	0.123105	7.66263	0.378591	1	1	0.00663212			1	0.412596	0.520056	0.496512	1	-0.220034	0.500224
PPP2R1A	P30153	1232	90	78	25	21	8.9333	8.9927	1	1	1.01014	0.982073	0.811531	0.799935	0.808548	0.806871	0.7849	0.785709	0.788387	0.820206	0.673382	0.641946	0.646829	0.646299	0.729498	0.695043	0.694877	0.651516	0.163558	0.14514	0.143223	0.128299	0.0240817	0.0147923	0.0371367	0.027239	0.0100995	0.00692339	0.0170603	0.0135039	0.0145613	-0.0260977	-0.0053134	0.0124538	0.00639532	0.0619908	-0.0580402	0.00975093	-0.0701465	-0.0933028	-0.191538						-0.00576817	0.00357018	0.034193	-0.0241446	-0.0817247	-0.191538			0.0287503	0.0125633	0.0393119	0.0479355	0.016374				0.028987	0.469173	0.519094	0.675823	0.373378	0.143827	0.0148557	0.999999	1	0.530827	0.480906	0.324177	0.626622	0.856173	0.985144	6.76555e-07	2.00446e-07	-0.191538	0.255647	1	6	51.5913	51.9436	51.4151	52.1197	0.945146	0.939092	0.947528	0.950322	60.5457	0.100854	0.100689	0	1	1	1	0.00851144			1	-0.439799	0.746422	0.469173	1	-0.300378	0.500224
PPP2R1B				2		2		7.9528		1		1.03878		0.609433		0.603308		0.342475		0.291641		0.103205		0.115163		0.130146		0.124233		0.0923695		0.0904682		0.0502634		0.0569679				0.0172744		0.0548901		-0.014573		-0.231808											0.0548901	-0.014573	-0.231808																															-0.231808		1	3		44.8975		44.6626		0.995854		0.99411	48.5673	0.183886	0.17383	-0.23487		0	0	0.0172744			0	-0.559049			0	0.626235
PPP2R2A	P63151	834	32	25	14	12	8.4149	8.4273	1	1	0.968322	0.966368	0.823269	0.816152	0.777424	0.802643	0.821224	0.816243	0.810953	0.80059	0.703949	0.693838	0.696519	0.664609	0.888922	0.87918	0.879957	0.87511	0.651087	0.653975	0.653726	0.601142	0.244584	0.215154	0.268622	0.21576	0.0129181	0.00253891	0.0186199	0.0116618	-0.0464412	-0.0493561	-0.0826627	-0.0240806	-0.0181576	-0.0279356	-0.0153084	-0.0620922	-0.0146248	-0.00669376	0.00583524	-0.12153	0.135247	0.00405366			-0.0478986	-0.0533717	-0.0230466	-0.0387003	-0.0106593	-0.0578473	0.0696503		0.00206117	0.0414238	0.00691409	0.0330811	0.00560812	0.0900607	0.0927677		0.0388453	0.432157	0.424508	0.467216	0.445079	0.484821	0.418276	0.598038	0.999712	0.567843	0.575492	0.532784	0.554921	0.515179	0.581724	0.401962	0.000287981	0.0696503	0.739635	1	7	56.4648	57.6979	57.6392	57.1694	0.817677	0.780176	0.76309	0.82096		0.114244	0.107926	0.322946	0.672914	1	1	0.00772852			0	0.333633		0.432157	1	-0.943961	0.500224
PPP2R2D	Q66LE6	106	3	3	3	3	7.0423	6.8651	1	1	1.05739	0.976688	0.835424	0.771681	0.832334	0.786271	0.768164	0.736203	0.768993	0.73267	0.571691	0.52616	0.562206	0.51324	0.444519	0.359591	0.452366	0.373596	0.0646356	0.0362908	0.0849832	0.0201103	0.0273507	0.000811508	0.0304966	0.00952737	0.0088905	0.0159775	0.020179	0.0173038	0.0805011	-0.0340303	-0.00534691	0.0270212	0.00155641	-0.00693992	-0.0241387	-0.0358679	0.0252449	0.0551224							0.0232354	0.0108371	-0.00269176	-0.0300033	0.0401837				0.0809859	0.0228877	0.00600781	0.00829381	0.0211266				0.0278604	0.514943	0.506971	0.498268	0.480708	0.525829	0.356811	0.993932	0.845541	0.485057	0.493029	0.501732	0.519292	0.474171	0.643189	0.00606768	0.154459	0.0401837	0.863489	1	5	50.0059	49.6536	49.6536	49.8298	0.986804	0.976801	0.986126	0.97672	57.4337	0.100192	0.100286	-0.0880762	0.698489	1	1	0.012434			1	0.246376	0.906236	0.485057	1	0.142679	0.500224
PPP2R3A	Q06190	54	1		1		6.6902		1		0.721172		0.957567		0.606369		3.36761		2.61004		2.43972		2.56167		2.06547		2.07063		1.29145		1.24012		0.395881		0.330604		0.14821		0.111371		-0.471585		-0.659179		-0.367656		0.0703665		0.00359813		-0.058515		-0.259962				-0.471585	-0.659179	-0.367656	0.0703665	0.00359813	-0.058515	-0.259962																											-0.659179		1	2	58.5787		58.6961		-0.178365		-0.363018		59.0778	0.41516	0.225486	0.117435		0	0	0.111371			0	-1.82458			0	-7.41617
PPP2R5A	Q15172	144	2	2	2	2	7.2694	7.1962	1	1	0.987591	1.07188	0.784504	0.811659	0.833088	0.842233	0.751558	0.687743	0.718091	0.672367	0.234949	0.160312	0.227372	0.14221	0.0695403	0.0293954	0.0587116	0.0414367	0.0350182	0.0121878	0.0352899	0.0148701	0.0138033	0.0234871	0.0283795	0.0144256		0.00611858	0.0154145	0.00143021	-0.0180144	0.100144	0.086688	0.0533464	-0.0657178	-0.0326199	-0.0472937	-0.17286									0.0410646	0.0700172	-0.0491688	-0.110077					0.0835503	0.0235761	0.0234037	0.0887891					0.0548298	0.548453	0.58216	0.442058	0.372407	0.644647	0.669889	0.6899	0.000760051	0.451547	0.41784	0.557942	0.627593	0.355353	0.330111	0.3101	0.99924	-0.110077	0.825592	1	4	47.8921	47.5985	47.7746	47.2462	0.989819	0.995266	0.998219	0.995231	51.2683	0.110926	0.113219	-0.23487	0.518457	0	1	0.00611858			0	-0.198577		0.451547	0	0.415036
PPP2R5C	Q13362	177	4	6	4	6	7.1162	7.1773	1	1	0.996073	1.0214	0.755191	0.758944	0.782195	0.750917	0.638846	0.642167	0.682831	0.609446	0.305005	0.253787	0.276146	0.27365	0.135631	0.126424	0.139808	0.130032	0.0728596	0.0905359	0.0768108	0.0938968	0.0405244	0.0727074	0.045952	0.0689047	0.015799	0.029406	0.0278665	0.0406155	-0.00567656	0.0305545	0.0506877	-0.015341	0.0960602	-0.0754503	-0.143402	0.108714									0.012439	0.0176734	0.0103049	-0.0173437					0.0256192	0.0466893	0.121276	0.178273					0.0929645	0.549067	0.569508	0.540687	0.431774	0.661422	0.736232	0.695429	0.999964	0.450933	0.430492	0.459313	0.568226	0.338578	0.263768	0.304571	3.62161e-05	0.0176734	0.611609	1	2	47.4223	47.1288	47.5985	47.0113	0.997831	0.993552	0.996469	0.99669	52.384	0.155384	0.152917	0.0293587	0.936881	1	1	0.0226025			1	0.179718	0.796586	0.450933	1	-0.022247	0.500224
PPP2R5D	Q14738	562	14	13	10	7	7.8343	7.8889	1	1	1.0473	0.989863	0.728773	0.707221	0.767616	0.726649	0.559059	0.488336	0.50187	0.426203	0.156557	0.0895778	0.105994	0.0968271	0.0713588	0.05093	0.0808854	0.0605721	0.0548953	0.0431115	0.0557537	0.050326	0.0339066	0.0217919	0.0417293	0.0321913	0.00676684	0.00703051	0.0184569	0.0162983	0.0666747	-0.0146995	0.0749162	0.0390984	-0.155686	-0.196333	-0.562702										0.0259876	0.0570073	-0.176009	-0.562702					0.0575402	0.025327	0.0287421						0.0372031	0.573937	0.658173	0.112286	0.0643953	0.927875	0.806278	0.994932	0.999999	0.426063	0.341827	0.887714	0.935605	0.0721248	0.193722	0.0050682	1.11667e-06	-0.562702	0.632057	1	4	46.6003	46.248	46.1893	46.0718	0.993831	0.993313	0.995344	0.997898	50.6812	0.122015	0.137077	-0.293587	0.254644	1	1	0.00689867			1	-1.5389	0.804556	0.426063	1	0.184721	0.500224
PPP2R5E	Q16537	230	5	5	4	4	7.2837	7.1066	1	1	1.03527	1.0428	0.963386	0.784247	0.776115	0.81765	0.603066	0.656331	0.592073	0.632009	0.21873	0.228814	0.195138	0.23259	0.0865608	0.112749	0.0734982	0.116727	0.0433019	0.0616481	0.0440489	0.0648435	0.0354578	0.0289302	0.0335605	0.0419767	0.00447599	0.00210322	0.0112843	0.0129361	0.0500091	0.0604644	-0.311844	0.0601745	-0.0265399	-0.054479	-0.164653	0.0236157									0.0552368	-0.125835	-0.0405095	-0.0705187					0.00739303	0.263057	0.0197559	0.133126					0.105833	0.586354	0.310504	0.436402	0.390385	0.357016	0.576432	0.812241	0.999994	0.413646	0.689496	0.563598	0.609615	0.642984	0.423568	0.187759	6.4897e-06	-0.125835	0.497424	1	2	47.2462	47.5398	46.8352	47.2462	0.990611	0.996146	0.997267	0.998175	51.6206	0.139589	0.130334	-0.352305	0.297753	1	1	0.00328961		44	1	-0.245239	0.778895	0.413646	1	0.631531	0.500224
PPP3CA	Q08209	706	24	22	10	8	8.3659	8.3378	1	1	1.02189	0.969863	0.837426	0.799623	0.832619	0.817225	0.836843	0.818692	0.861756	0.835995	0.703429	0.665543	0.726177	0.672458	0.863553	0.810192	0.8777	0.807043	0.604318	0.571716	0.594392	0.572604	0.29503	0.270198	0.279112	0.259613	0.0431033	0.0233742	0.0614099	0.0469372	0.0312443	-0.0441464	-0.00830517	0.031413	0.042323	0.030174	0.0459155	0.0149118	0.0234429	-0.00561836	-0.0238942	0.00223875	-0.0800178	-0.0576549			-0.00645106	0.0115539	0.0362485	0.0304137	0.00891228	-0.0108277	-0.0688363		0.0533093	0.028085	0.00859064	0.0219229	0.0205494	0.0184788	0.015813		0.0238213	0.47323	0.547853	0.646527	0.62392	0.536954	0.455139	0.23974	0.999994	0.52677	0.452147	0.353473	0.37608	0.463046	0.544861	0.76026	5.9849e-06	-0.0688363	0.4903	1	7	56.7584	57.1694	56.641	57.052	0.869024	0.835291	0.854946	0.875001		0.126841	0.115387	-0.117435	0.725279	1	1	0.0332388			1	-0.0764548	0.777614	0.47323	1	-0.31081	0.500224
PPP3CB	P16298	92	3	1	2	1	7.0833	6.8837	1	1	1.02325	0.969907	0.774265	0.859379	0.876222	0.818833	0.762391	0.795476	0.834286	0.727911	0.60879	0.593045	0.579118	0.582994	0.56572	0.622542	0.498664	0.502987	0.28999	0.341571	0.278683	0.324404	0.145064	0.151028	0.145759	0.138648	0.0303924		0.0398276	0.0293738	0.0331624	-0.0440812	0.178468	-0.0697257	0.13001	-0.128056	-0.0720896	-0.0246612	-0.182021	-0.307649	-0.0573802	-0.0743948		-0.123392			-0.00545941	0.0543713	0.000976961	-0.0483754	-0.244835	-0.0658875	-0.123392		0.0546194	0.1755	0.18248	0.033537	0.0888325	0.0120311			0.0911666	0.475272	0.729377	0.504428	0.292945	0.00957068	0.230691	0.256747	0.994636	0.524728	0.270623	0.495572	0.707055	0.990429	0.769309	0.743253	0.00536383	-0.244835	0.0718281	1	5	51.4151	53.2941	51.4738	52.2372	0.995942	0.97335	0.989128	0.976977	65.8303	0.108043	0.104969	-0.499098	0.67131	0	0	0.0303924			0	-0.597624		0.475272	0	-0.295662
PPP3CC	P48454	85	2	3	2	3	6.8781	6.7415	1	1	1.04857	1.04877	0.792077	0.867899	0.826046	0.858539	0.785403	0.767814	0.878159	0.882	0.62845	0.626462	0.664216	0.628716	0.760494	0.745922	0.717418	0.667575	0.480693	0.527372	0.485085	0.470498	0.290585	0.292603	0.277849	0.281847	0.00975475	0.01759	0.0472075	0.0550698	0.0684296	0.0687015	0.0605802	-0.0156443	0.16105	0.200022	0.0798543	0.00518241	-0.0841226	-0.160096	0.0131207	-0.164633	-0.0646566	-0.0540305			0.0685656	0.0224679	0.180536	0.0425183	-0.122109	-0.0757559	-0.0593436		0.000192274	0.0538989	0.0275576	0.052801	0.0537216	0.125691	0.00751383		0.0459108	0.715038	0.57441	0.923344	0.6384	0.160133	0.265469	0.311078	1	0.284962	0.42559	0.0766556	0.3616	0.839867	0.734531	0.688922	7.45853e-09	0.180536	0.00837545	1	3	54.351	56.3474	54.2923	54.4684	0.885623	0.839381	0.922726	0.94135		0.127648	0.122653	-0.968838	0.435629	0	1	0.0136724			0	0.661989		0.284962	0	0.835141
PPP3R1	P63098	309	7	9	4	4	8.0458	7.8402	1	1	0.988718	0.994585	0.851306	0.860192	0.805143	0.826336	0.811193	0.872596	0.904474	0.860715	0.692828	0.684251	0.704182	0.709846	0.804538	0.819799	0.922575	0.871757	0.686164	0.647225	0.678474	0.736691	0.570932	0.60606	0.532579	0.602885	0.323055	0.304059	0.345714	0.32129	-0.0163689	-0.00783304	-0.0804333	-0.0579307	0.157034	-0.0197771	0.0234499	0.0529804	0.197504	0.0886565	-0.0162604	0.186791	-0.100323	-0.00757707	0.097801	0.0795252	-0.012101	-0.069182	0.0686287	0.0382151	0.143081	0.0852655	-0.0539502	0.0886631	0.00603574	0.0159118	0.125025	0.0208812	0.0769671	0.143579	0.0655815	0.0129229	0.058363	0.431502	0.167767	0.830385	0.705785	0.968398	0.87952	0.224177	0.887986	0.568498	0.832233	0.169615	0.294215	0.0316024	0.12048	0.775823	0.112014	0.143081	0.0799237	1	5	44.4278		62.6302	64.5678	0.540081		0.647148	0.546827		0.846904	0.278464	19.1712		1	1	0.313557			0	0.551075		0.431502	1	-0.397118	0.500224
PPP4C	P60510	269	7	10	3	6	7.9211	7.9635	1	1	1.00518	0.989983	0.866074	0.767895	0.770484	0.762803	0.813169	0.792904	0.788315	0.745143	0.680447	0.596835	0.618778	0.624944	0.821712	0.732877	0.794008	0.770434	0.719042	0.648769	0.668692	0.704371	0.475288	0.457616	0.440531	0.463697	0.0864035	0.0393155	0.0839447	0.0765587	0.00745608	-0.014525	-0.168726	-0.00959961	-0.0447833	-0.0896279	-0.137061	0.0663959	-0.0494789	0.0720985	-0.104734	0.118631	-0.109556	0.0190469			-0.00353446	-0.089163	-0.0672056	-0.0353326	0.0113098	0.00694866	-0.0452547		0.015543	0.11252	0.0317099	0.143866	0.0859682	0.157943	0.0909362		0.0912123	0.492286	0.313916	0.35704	0.423433	0.524667	0.515162	0.402379	0.986114	0.507714	0.686084	0.64296	0.576567	0.475333	0.484838	0.597621	0.013886	-0.089163	0.413607	1	2	59.5769	58.8722	57.3456	58.7548	0.621044	0.524058	0.627425	0.589139		0.190855	0.179859	-1.17435	0.274524	1	1	0.0628595			0	-0.136646		0.492286	1	-0.266256	0.500224
PPP4R1	Q8TF05	336	9	8	6	8	7.3881	7.3868	1	1	1.00517	1.01954	0.797238	0.809426	0.82914	0.797145	0.778404	0.812277	0.792178	0.798598	0.519908	0.479661	0.466448	0.453836	0.169586	0.168267	0.132547	0.13493	0.0483335	0.062451	0.0531825	0.0653513	0.0345877	0.0476007	0.0389738	0.060823	0.00817617	0.00863144	0.0173697	0.0228906	0.00744354	0.0279224	0.0566054	-0.0220566	0.0253054	-0.0245022	-0.156538	-0.0798443	-0.355511	-0.318547							0.017683	0.0172744	0.000401617	-0.118191	-0.337029				0.0144808	0.0556225	0.0352193	0.0542306	0.0261376				0.0371382	0.586185	0.584229	0.501975	0.0832236	0.000866377	0.886062	0.996057	1	0.413815	0.415771	0.498025	0.916776	0.999134	0.113938	0.00394273	1.36496e-08	-0.337029	0.00171103	1	5	49.1252	49.36	48.949	48.949	0.99054	0.99213	0.994387	0.989547	54.7914	0.105679	0.116602	-0.293587	0.129612	1	1	0.0084038			1	-0.870629	0.17635	0.413815	1	0.0578606	0.500224
PPP4R2	Q9NY27	335	6	10	5	7	7.769	7.6453	1	1	0.967194	1.02912	0.74689	0.803473	0.77413	0.799735	0.708326	0.708758	0.710794	0.742664	0.530448	0.496567	0.472946	0.503408	0.470149	0.461796	0.439346	0.41983	0.296195	0.241437	0.230796	0.2342	0.105687	0.107809	0.0993761	0.135694	0.0314252	0.041798	0.0479513	0.0604127	-0.0481227	0.0414129	0.0516796	-0.0067271	0.00501752	0.0674176	-0.165536	0.0197376	-0.0977611	-0.13745	-0.359931	-0.0439048					-0.00335489	0.0224762	0.0362176	-0.0728992	-0.117606	-0.201918			0.0633112	0.0412998	0.0441235	0.131008	0.0280643	0.223464			0.0885452	0.487432	0.583496	0.632738	0.249409	0.142077	0.0404777	0.865322	0.999859	0.512568	0.416504	0.367262	0.750591	0.857923	0.959522	0.134678	0.000141162	-0.201918	0.305724	1	6	50.2408	49.6536	50.2408	50.1233	0.987903	0.992812	0.989969	0.996585	62.6595	0.123218	0.123089	0.23487	0.514929	1	1	0.0366116			1	-0.470537	0.762488	0.487432	1	-0.263513	0.500224
PPP4R3A	Q6IN85	579	6	4	5	4	7.4965	7.4403	1	1	1.00369	0.972894	0.773718	0.75605	0.755993	0.792902	0.730309	0.715494	0.722879	0.693214	0.549544	0.462486	0.490991	0.465616	0.468777	0.447448	0.419137	0.392477	0.231531	0.186079	0.163201	0.172858	0.0579119	0.0477194	0.0557939	0.0690106	0.00847737	0.00935953	0.0248973	0.0283142	0.00531264	-0.0396452	-0.0334351	0.0686612	-0.0147531	-0.0456373	-0.162538	0.00973297	-0.161478	-0.189111	-0.504557	-0.106331					-0.0171663	0.0176131	-0.0301952	-0.0764023	-0.175295	-0.305444			0.03179	0.0721929	0.0218384	0.121814	0.0195396	0.281588			0.0914604	0.447748	0.553602	0.408726	0.281072	0.0996414	0.0189367	0.954845	1	0.552252	0.446398	0.591274	0.718928	0.900359	0.981063	0.0451549	1.32679e-07	-0.305444	0.202755	1	6	50.1233	49.8885	49.5362	50.0059	0.99128	0.990168	0.995259	0.99439	60.6044	0.10217	0.101588	-0.23487	0.465478	1	1	0.00891845			1	-0.7771	0.740759	0.447748	1	-0.474496	0.500224
PPP4R3B	Q5MIZ7	153	3	0	3	0	6.7277		1		0.973487		0.666217		0.661263		0.452		0.414951		0.195115		0.154279		0.173804		0.176498		0.134097		0.117408		0.109424		0.106646		0.0761451		0.0752924		-0.0387657		-0.0107689		-0.123383		-0.338788		0.0221911								-0.0387657	-0.0107689	-0.123383	-0.338788	0.0221911																													-0.338788		1	4	45.2498		45.3672		0.99476		0.993248		48.9784	0.249807	0.223567	0.117435		0	0	0.0752924	1		0	-0.875839			0	-0.804447
PPP5C	P53041	750	30	40	16	19	8.556	8.6601	1	1	1.03098	0.985163	0.835395	0.823053	0.844755	0.813722	0.773979	0.802986	0.796941	0.802649	0.559569	0.55658	0.537508	0.541575	0.424283	0.423679	0.399701	0.361067	0.1625	0.132766	0.125578	0.128499	0.0611241	0.0546749	0.0585893	0.0743234	0.0182978	0.00974891	0.0277416	0.0291188	0.0440221	-0.0215653	0.0160742	-0.0164497	0.0421772	-0.000606537	-0.0580293	-0.0394276	-0.0861052	-0.230705	-0.371856						0.0112284	-0.000187784	0.0207853	-0.0487284	-0.158405	-0.371856			0.0463774	0.0229979	0.0302527	0.0131534	0.102248				0.0430058	0.522827	0.499618	0.542191	0.402041	0.213532	0.149686	0.829004	0.999893	0.477173	0.500382	0.457809	0.597959	0.786468	0.850314	0.170996	0.000107039	-0.371856	0.290361	1	6	50.1821	50.7105	49.8885	50.4169	0.998968	0.99811	0.998802	0.999182	58.7842	0.100564	0.104975	-0.293587	0.514357	1	1	0.0140233			1	-0.97376	0.761111	0.477173	1	-0.0407394	0.500224
PPP6C	O00743	421	18	15	12	12	8.6611	8.4471	1	1	1.0468	1.00054	0.837351	0.775646	0.776623	0.791218	0.789011	0.743082	0.744453	0.738574	0.618126	0.577882	0.594561	0.591939	0.810036	0.756141	0.765795	0.723439	0.749695	0.70144	0.718506	0.698244	0.612854	0.581531	0.607149	0.591519	0.121646	0.064793	0.131412	0.113161	0.0659812	0.000783737	-0.108619	0.0286756	-0.0838663	-0.00877926	-0.056076	0.0346746	-0.0810274	-0.0637845	-0.0613035	-0.00658988	-0.013491	0.0245679			0.0333825	-0.0399717	-0.0463228	-0.0107007	-0.0724059	-0.0339467	0.00553845		0.0461016	0.097082	0.0530946	0.0641704	0.0121926	0.0386883	0.0269117		0.0483202	0.602717	0.377695	0.359154	0.466687	0.287378	0.395593	0.517259	0.997771	0.397283	0.622305	0.640846	0.533313	0.712622	0.604407	0.482741	0.00222905	-0.0724059	0.377869	1	5	60.2227	60.2815	56.8171	59.0484	0.331729	0.267955	0.396606	0.4626		0.295001	0.264011	-2.31934	0.173262	1	1	0.0932193			0	-0.0870252		0.397283	1	0.297686	0.500224
PPP6R1	Q9UPN7	137	4	4	4	4	7.1142	7.172	1	1	1.04405	1.02685	0.814122	0.818196	0.791809	0.815483	0.749905	0.748217	0.763394	0.774656	0.536698	0.502985	0.523146	0.507744	0.490507	0.49151	0.426358	0.394944	0.247801	0.179452	0.156937	0.160748	0.0783742	0.0541684	0.0554285	0.0823996	0.0115972	0.00187596	0.025723	0.0220265	0.0621928	0.038228	-0.0400914	-0.00479114	0.0257195	0.0500991	-0.0368967	0.0135865	-0.202209	-0.315573	-0.658994	-0.158796					0.0502104	-0.0224413	0.0379093	-0.0116551	-0.258891	-0.408895			0.0169457	0.0249611	0.017239	0.035697	0.0801601	0.353693			0.0881159	0.544969	0.479862	0.533988	0.489537	0.281807	0.183938	0.547203	0.999845	0.455031	0.520138	0.466012	0.510463	0.718193	0.816062	0.452797	0.000155171	-0.408895	0.223376	1	6	50.4757	50.5931	49.5949	50.0646	0.991482	0.989625	0.9961	0.998858	60.6631	0.101798	0.101303	-0.704609	0.100562	1	1	0.0067366			1	-1.08344	0.740759	0.455031	1	0.554748	0.500224
PPP6R2	O75170	637	10	17	9	16	7.1794	7.4547	1	1	0.976713	0.972828	0.757713	0.78133	0.78798	0.776395	0.689839	0.75181	0.706579	0.752106	0.590263	0.571918	0.476736	0.579437	0.668574	0.669543	0.675572	0.638899	0.399999	0.398169	0.378473	0.346334	0.0523359	0.0736236	0.0816341	0.092915	0.0293195	0.0295203	0.0502874	0.0494563	-0.0339931	-0.0397428	0.056507	-0.00914089	0.0345916	0.000567341	-0.308168	0.0188442	0.0150236	-0.06759	-0.0798085	-0.201216					-0.0368679	0.0236831	0.0175795	-0.144662	-0.0262832	-0.140512			0.00406568	0.0464201	0.0240588	0.231232	0.0584166	0.0858479			0.0750069	0.345255	0.601181	0.575531	0.0696128	0.388037	0.0748397	0.999846	0.999996	0.654745	0.398819	0.424469	0.930387	0.611963	0.92516	0.000153691	4.04855e-06	-0.144662	0.417014	1	4	51.4151	52.7656	51.7087	52.7069	0.910869	0.912783	0.893603	0.94475		0.11011	0.109381	0.117435	0.901586	1	1	0.0294199			1	-0.30099	0.777571	0.345255	1	-0.775457	0.500224
PPP6R3	Q5H9R7	679	11	9	10	8	7.6154	7.5977	1	1	0.974062	0.98626	0.782763	0.814798	0.805528	0.813498	0.753933	0.808528	0.777923	0.815285	0.690903	0.640797	0.640599	0.652946	0.830492	0.79316	0.831681	0.766102	0.670514	0.600812	0.612219	0.550921	0.161412	0.141776	0.120096	0.128731	0.0164048	0.00380548	0.0331989	0.0334415	-0.0379139	-0.0199601	0.0413585	-0.00230402	0.0451907	0.0120067	-0.109063	0.0270946	0.00206435	-0.0500766	-0.13122	-0.125068	-0.426565				-0.028937	0.0195272	0.0285987	-0.0409841	-0.0240061	-0.128144	-0.426565		0.0126953	0.030874	0.0234646	0.0962777	0.0368692	0.00435012			0.0340885	0.467478	0.521962	0.532143	0.453998	0.473009	0.359341	0.216228	0.999929	0.532522	0.478038	0.467857	0.546002	0.526991	0.640659	0.783772	7.09219e-05	-0.426565	0.117208	1	7	55.2318	55.8189	55.4666	55.2905	0.760241	0.793635	0.75812	0.848259		0.116017	0.109901	-0.146794	0.67925	1	1	0.0101052			1	-1.13576	0.687707	0.467478	1	-0.654305	0.500224
PPT1	P50897	419	14	9	5	5	8.2523	8.2766	1	1	0.916235	1.00611	0.78748	0.848029	0.758415	0.803076	0.779078	0.899471	0.731258	0.855338	0.691614	0.713955	0.616086	0.698302	0.859766	0.943536	0.801735	0.826978	0.777394	0.839031	0.639043	0.655045	0.395116	0.390197	0.267839	0.229105	0.023285	0.00702761	0.037828	0.0298472	-0.126211	0.00878199	-0.0542551	-0.0785769	-0.091387	-0.0725829	-0.166837	-0.0319813	-0.100819	-0.190229	-0.282734	-0.35713	-0.56091	-0.768195			-0.0587146	-0.066416	-0.081985	-0.0994089	-0.145524	-0.319932	-0.664552		0.0954546	0.0171981	0.0132966	0.0953571	0.0632229	0.0526058	0.146573		0.0691011	0.402577	0.390155	0.365451	0.338556	0.272119	0.0989647	0.00851433	0.99993	0.597423	0.609845	0.634549	0.661444	0.727881	0.901035	0.991486	7.03054e-05	-0.664552	0.0273433	1	7	58.5199	58.7548	57.463	57.052	0.605396	0.816994	0.712556	0.804705				-1.37986	0.0281869	1	1	0.0151563			0	-1.84049		0.402577	1	-1.10919	0.500224
PPTC7	Q8NI37	382	6	8	4	6	7.3913	7.519	1	1	1.02035	0.986371	0.79746	0.77254	0.797946	0.751963	0.765241	0.717284	0.728922	0.710189	0.574503	0.512266	0.578416	0.506306	0.418101	0.376149	0.410898	0.357863	0.141115	0.0821645	0.105309	0.0678106	0.0543621	0.0187066	0.043687	0.0261639	0.00760553	0.00456686	0.0148847	0.0116114	0.0290692	-0.019797	0.000877817	-0.0389468	-0.0701513	-0.0143411	0.00979164	-0.0168823	-0.0250716	-0.071898							0.00463611	-0.0190345	-0.0422462	-0.00354534	-0.0484848				0.0345537	0.0281602	0.0394638	0.0188613	0.0331113				0.0308301	0.511893	0.451304	0.393132	0.490905	0.377894	0.0221298	0.704744	0.99999	0.488107	0.548696	0.606868	0.509095	0.622106	0.97787	0.295256	9.89704e-06	-0.0484848	0.736677	1	5	50.0646	49.6536	49.7123	49.5362	0.997309	0.988377	0.989161	0.985775	58.1383	0.100524	0.100558	-0.23487	0.403715	1	1	0.00608619			1	-0.0161898	0.83633	0.488107	1	-0.141443	0.500224
PPWD1	Q96BP3	234	6	8	6	7	7.3027	7.2182	1	1	1.01397	0.977159	0.856794	0.779219	0.786913	0.781229	0.737239	0.689521	0.720699	0.723547	0.336166	0.282089	0.273879	0.300269	0.063922	0.0975551	0.0602619	0.0878528	0.0281236	0.0575365	0.0336269	0.0681799	0.0240293	0.0313682	0.0337336	0.0462761	0.00262453	0.0134661	0.0131042	0.0204486	0.0200216	-0.0333352	-0.122745	0.00371531	-0.0327354	0.0694929	-0.295635	0.0901019									-0.00665681	-0.0595147	0.0183787	-0.102766					0.0377289	0.0894207	0.0722863	0.272757					0.118048	0.490973	0.419923	0.524905	0.36384	0.344671	0.799127	0.951214	0.999751	0.509027	0.580077	0.475095	0.63616	0.655329	0.200873	0.048786	0.000248554	-0.102766	0.546407	1	4	48.2444	47.7746	47.7746	48.127	0.998217	0.995821	0.993109	0.994397	52.384	0.117372	0.123407	-0.0587174	0.859972	1	1	0.00804531			1	-0.176929	0.781756	0.490973	1	-0.313953	0.500224
PQBP1	O60828	447	10	10	7	7	7.8204	7.8422	1	1	0.967728	1.06105	0.782586	0.84498	0.809111	0.936431	0.90106	0.970923	0.920893	0.772891	0.897333	0.898145	0.912509	0.926485	1.12953	1.01516	1.25487	1.2457	1.00203	0.887999	1.02033	1.1338	0.745444	0.75757	0.942602	0.978438	0.47266	0.609554	0.532619	0.607707	-0.0473266	0.0854909	0.0480883	0.148255	0.0314109	-0.329091	0.0241954	0.0448207	0.15182	0.295243	0.0261099	0.352541	0.33855	0.369102	0.1723	-0.00437661	0.0190821	0.0981716	-0.14884	0.034508	0.223531	0.189326	0.353826	0.0839618	0.0939161	0.0708284	0.254913	0.0145843	0.101416	0.230822	0.0216036	0.124929	0.114127	0.572501	0.82119	0.0873271	0.629229	0.973423	0.95356	0.996945	0.785654	0.427499	0.17881	0.912673	0.370771	0.0265774	0.0464396	0.00305487	0.214346	0.766683	0.0287165	3	5						0.735159		0.224456						1	1	0.541107			0	2.39769		0.427499	1	0.0792338	0.500224
PQLC1	Q8N2U9	30	1		1		7.1365		1		1.0928		0.866774		0.976659		0.976637		1.0005		0.715785		0.806359		0.839138		0.901196		0.532876		0.414349		0.106538		0.0897414				0.00970064		0.128035		0.1722		0.0348301		0.171896		0.102933		-0.362952						0.128035	0.1722	0.0348301	0.171896	0.102933	-0.362952																												-0.362952		1	6	55.1143		54.2336		0.856259		0.954977			0.103626	0.100815	-0.880762		0	0	0.00970064			0	-0.947394			0	1.74359
PRADC1	Q9BSG0	48	1		1		6.5293		1		1.17191		0.955373		0.880327		1.0021		0.958902		0.666275		0.736508		0.837901		0.72758		0.685232		0.618805		0.493037		0.467072		0.227899		0.149026		0.228863		-0.118025		-0.063575		0.144581		-0.203673		-0.147108		-0.0780515		-0.612834		0.228863	-0.118025	-0.063575	0.144581	-0.203673	-0.147108	-0.0780515	-0.612834																										-0.612834		1	8	62.5127		55.2318		0.622895		0.809905			0.301479	0.184283	-7.28096		0	0	0.149026			0	-1.68734			0	3.28384
PRAF2	O60831	63	2	3	1	2	8.2798	7.5104	1	1	0.954383	0.962355	0.756997	0.755371	0.767879	0.784923	0.668767	0.758033	0.802459	0.733224	0.591178	0.621678	0.668795	0.661223	0.804932	0.837801	0.905305	0.925593	0.830115	0.754782	0.822485	0.8946	0.722393	0.701367	0.841044	0.847332	0.527017	0.596107	0.549843	0.539169	-0.0673601	-0.0553585	0.0205906	0.0553655	0.262924	-0.0480081	0.177972	0.0889691	0.169537	0.14377	-0.0133231	0.245183	0.219398	0.272757	0.0611691	-0.144831	-0.0613593	0.037978	0.107458	0.13347	0.156654	0.11593	0.246078	-0.0418311	0.00848639	0.0245896	0.219862	0.0629344	0.0182198	0.182792	0.0377303	0.145664	0.0875348	0.252056	0.661479	0.873494	0.918515	0.946161	0.890006	0.99012	0.323364	0.747944	0.338521	0.126506	0.0814849	0.0538387	0.109994	0.00988032	0.676636	0.246078	0.00786435	1	7					-0.260606	0.602223								0	0	0.544506			0	0.856071		0.252056	0	-1.14959
PRCC	Q92733	129	3	2	3	2	7.2606	7.4863	1	1	0.885232	1.00528	0.720582	0.787579	0.718272	0.790162	0.682682	0.725274	0.64627	0.66717	0.534615	0.48373	0.479488	0.526276	0.714066	0.690319	0.677026	0.702509	0.655254	0.687309	0.594699	0.575196	0.544266	0.504599	0.548394	0.595574	0.256888	0.173245	0.213817	0.1917	-0.175873	0.0075915	-0.00463183	0.00472356	-0.0790762	-0.120473	-0.157005	0.121618	-0.076846	0.0252535	-0.139893	-0.256905	0.0109016	0.239143	-0.264761	0.146032	-0.0841408	4.58663e-05	-0.0997747	-0.0176937	-0.0257963	-0.198399	0.125022	-0.0593642	0.129729	0.00661525	0.0292721	0.197016	0.0721953	0.0827401	0.161391	0.290474	0.121179	0.224478	0.500167	0.186072	0.435824	0.406961	0.0465833	0.865527	0.295194	0.775522	0.499833	0.813928	0.564176	0.593039	0.953417	0.134473	0.704806	-0.198399	0.0420717	1	6		44.0167	57.463	55.9951		0.356531	0.356659	0.480841		0.734094	0.310036	12.7123		0	1	0.202759			0	-0.460117		0.224478	0	-1.4976
PRCP	P42785	603	57	58	11	11	8.7605	8.7048	1	1	0.969421	0.98363	0.850484	0.859887	0.790229	0.827855	0.851717	0.802918	0.823504	0.883016	0.726389	0.748648	0.731215	0.723193	0.997937	0.965717	0.985789	0.965758	0.931388	0.918202	0.90927	0.93194	0.756199	0.691477	0.744897	0.683965	0.0282556	0.0212507	0.0480264	0.0404137	-0.0448045	-0.0238116	-0.106013	-0.0547691	-0.0485995	0.137187	0.009552	-0.0499085	-0.0176704	6.208e-05	-0.0346735	0.0214252	-0.0217245	-0.0157582			-0.0343081	-0.080391	0.0442939	-0.0201782	-0.00880416	-0.00662411	-0.0187413		0.0148442	0.0362348	0.131371	0.0420449	0.0125388	0.0396678	0.00421887		0.0401315	0.301106	0.118085	0.748493	0.379039	0.446439	0.45964	0.387373	1	0.698894	0.881915	0.251507	0.620961	0.553561	0.54036	0.612627	6.85011e-08	-0.080391	0.144925	1	2				59.5769				0.81596						1	1	0.0247532			1	-0.110671	0.707487	0.301106	1	-0.736352	0.500224
PRDX1	Q06830	806	143	155	11	12	10.0338	10.0436	1	1	1.01067	0.975831	0.833284	0.802487	0.818359	0.801019	0.827489	0.794228	0.836763	0.782184	0.69945	0.658113	0.692158	0.647819	0.695118	0.653504	0.692239	0.659357	0.296211	0.288782	0.284518	0.301236	0.0963079	0.0952258	0.102421	0.108732	0.0263026	0.0134111	0.0357276	0.0378982	0.0153098	-0.0352972	-0.0260746	-0.00264177	0.0160778	-0.0220463	-0.0151183	-0.0227447	-0.00598861	0.0128638	-0.0581057	0.0609136					-0.00999367	-0.0143582	-0.00298424	-0.0189315	0.0034376	0.00140396			0.0357846	0.0165695	0.0269578	0.00539266	0.0133307	0.0841594			0.0303658	0.478111	0.468571	0.49346	0.458598	0.507533	0.503077	0.775693	0.999853	0.521889	0.531429	0.50654	0.541402	0.492467	0.496923	0.224307	0.000146969	-0.0189315	0.797993	1	4	52.5895	52.8243	52.5895	53.1179	0.984479	0.977326	0.977141	0.967966	64.421	0.103383	0.103735	0.146794	0.662131	1	1	0.0198568			1	0.0713238	0.868175	0.478111	1	-0.364927	0.500224
PRDX2	P32119	574	76	60	10	10	9.6629	9.5611	1	1	1.02785	0.986096	0.82337	0.81648	0.835511	0.821628	0.841804	0.826431	0.832522	0.821385	0.735414	0.724969	0.742574	0.710749	0.946872	0.934767	0.967535	0.944679	0.599349	0.585007	0.607035	0.57299	0.17723	0.149898	0.182447	0.166544	0.0220401	0.00614753	0.0374398	0.0370624	0.039636	-0.0201994	0.0211186	0.00906697	-0.0159961	-0.00883656	0.0139775	-0.0285798	0.0311456	0.0152169	0.018383	-0.0299443	0.041855	0.151916			0.0097183	0.0150928	-0.0124163	-0.00730117	0.0231813	-0.00578061	0.0968857		0.0423101	0.00852181	0.00506253	0.0300925	0.0112633	0.0341726	0.0778252		0.0298926	0.512743	0.519785	0.483721	0.490425	0.530369	0.492419	0.624627	0.999887	0.487257	0.480215	0.516279	0.509575	0.469631	0.507581	0.375373	0.000112957	0.0968857	0.554607	1	7	56.1125	56.9346	56.2887		0.861585	0.84009	0.811245			0.106909	0.105484	-0.23487		1	1	0.0140938			1	0.414283	0.782971	0.487257	1	-0.0638077	0.500224
PRDX3	P30048	620	93	86	9	8	9.8019	9.8603	1	1	1.02048	0.989749	0.816469	0.752795	0.795531	0.773658	0.834078	0.771713	0.861087	0.740676	0.72242	0.688463	0.78835	0.671471	0.975287	0.919026	1.03042	0.96837	0.927218	0.855524	0.912663	0.90368	0.562942	0.509091	0.556344	0.445581	0.0158653	0.00595501	0.0305625	0.0233805	0.0292471	-0.014866	-0.0374799	0.0394377	0.0459762	-0.059222	0.125999	-0.0360556	0.0793268	0.0754517	-0.0228272	0.0790029	-0.0170095	-0.192236			0.00719055	0.000978898	-0.0066229	0.0449718	0.0773892	0.0280878	-0.104623		0.0311927	0.054389	0.0743863	0.11459	0.00274006	0.0720048	0.123904		0.067601	0.515786	0.50215	0.485459	0.597607	0.664209	0.5614	0.284019	0.999995	0.484214	0.49785	0.514541	0.402393	0.335791	0.4386	0.715981	5.13855e-06	-0.104623	0.612419	1	7	59.1071	59.1071	58.931	58.6961	0.699468	0.68678	0.753567	0.702316	59.5475	0.1232	0.13039	-0.293587	0.129612	1	1	0.0109102			0	-0.182426		0.484214	1	-0.102421	0.500224
PRDX4	Q13162	551	23	43	8	8	8.7095	8.8949	1	1	1.02181	0.978559	0.839538	0.793059	0.819359	0.81011	0.84149	0.86012	0.847527	0.834629	0.7258	0.745691	0.810538	0.734796	0.929402	0.943187	0.929219	0.955662	0.873769	0.833148	0.87825	0.925472	0.79049	0.721279	0.784692	0.699209	0.594618	0.406539	0.576258	0.414493	0.0311222	-0.0312694	-0.0350993	0.0306906	0.0103133	-0.0434023	0.159308	-0.0212336	-0.000283448	0.0189574	0.00737999	0.151616	-0.0106221	-0.044834	-0.0452499	0.0279534	-7.35974e-05	-0.00220435	-0.0165445	0.069037	0.00933698	0.0794981	-0.0277281	-0.00864824	0.0441175	0.0465205	0.0379827	0.127662	0.0136053	0.10199	0.0241914	0.0517626	0.055979	0.499551	0.486568	0.400394	0.847403	0.556684	0.879112	0.336655	0.447468	0.500449	0.513432	0.599606	0.152597	0.443316	0.120888	0.663345	0.552532	0.0794981	0.259737	1	6					0.383626	0.576191								1	1	0.495375			0	0.362794		0.499551	1	-0.213388	0.500224
PRDX5	P30044	660	94	82	9	10	9.4721	9.4281	1	1	0.998694	0.97976	0.783955	0.793043	0.810834	0.799473	0.791822	0.791101	0.831731	0.792164	0.695009	0.679444	0.720485	0.657659	0.916667	0.873387	0.953159	0.882518	0.845309	0.782718	0.838848	0.814402	0.607143	0.550115	0.568582	0.514027	0.0301326	0.0179302	0.0429223	0.0479124	-0.00188511	-0.0294999	0.0486359	0.0116506	0.0709407	0.00193622	0.0519386	-0.0470141	0.0563193	0.0150058	-0.0110698	0.0572486	-0.0946677	-0.0978884			-0.0156925	0.0301432	0.0364385	0.00246225	0.0356626	0.0230894	-0.0962781		0.0195266	0.0261526	0.0487935	0.0699701	0.0292131	0.0483084	0.00227744		0.0348917	0.460554	0.575388	0.590841	0.506201	0.588945	0.557912	0.273606	0.999948	0.539446	0.424612	0.409159	0.493799	0.411055	0.442088	0.726394	5.22234e-05	-0.0962781	0.443986	1	7	62.865	59.4007	58.931	58.8135	0.584483	0.67865	0.704155	0.704423	65.3018	0.1	0.151174	-2.26062	0.322027	1	1	0.0240314			0	-0.157715		0.460554	1	-0.451982	0.500224
PRDX6	P30041	989	132	128	18	17	9.7649	9.7301	1	1	1.07099	0.993398	0.836372	0.796304	0.845758	0.782919	0.846036	0.786134	0.898009	0.776359	0.709687	0.682914	0.751701	0.669839	0.937163	0.87455	0.978763	0.904097	0.657211	0.613482	0.643994	0.582754	0.106923	0.0848625	0.0986511	0.0982874	0.00860794	0.00450317	0.0218204	0.0199596	0.0989425	-0.00955622	0.0161006	-0.024457	0.0860108	-0.0180502	0.0829779	-0.0278894	0.06266	0.047937	-0.0293096	-0.0741341					0.0446931	-0.00417817	0.0339803	0.0275443	0.0552985	-0.0517218			0.0767202	0.0286786	0.0735823	0.0783951	0.0104108	0.0316957			0.0499138	0.613883	0.489182	0.587173	0.570888	0.639723	0.368917	0.621661	1	0.386117	0.510818	0.412827	0.429112	0.360277	0.631083	0.378339	2.37095e-07	0.0552985	0.542132	1	5	55.8189	56.1125	55.6428	55.9364	0.799565	0.757246	0.777973	0.768416		0.106018	0.10574	-0.176152	0.485504	1	1	0.00655556			0	0.291134		0.386117	1	0.470467	0.500224
PREB	Q9HCU5	506	12	20	7	11	8.0955	8.2243	1	1	1.01423	0.988669	0.809295	0.793269	0.78305	0.79797	0.786366	0.772438	0.777998	0.77257	0.630584	0.602622	0.65549	0.587916	0.703033	0.688854	0.68248	0.667357	0.482711	0.444541	0.439096	0.431787	0.171125	0.163119	0.171108	0.16374	0.00855889	0.0148094	0.0266422	0.0278133	0.0203895	-0.0164402	-0.0475616	0.00852449	-0.0154346	0.000246823	0.0558864	-0.0356428	-0.0428062	-0.0457384	-0.136624	-0.0419957	-0.00014672	0.00547955			0.00197462	-0.0195185	-0.00759391	0.0101218	-0.0442723	-0.0893101	0.00266642		0.0260425	0.0396588	0.0110885	0.0647209	0.00207341	0.0669126	0.00397837		0.0306393	0.506003	0.440915	0.476929	0.530735	0.368303	0.250664	0.508105	0.999999	0.493997	0.559085	0.523071	0.469265	0.631697	0.749336	0.491895	9.66155e-07	-0.0893101	0.278824	1	6	53.4115	53.94	53.1767	53.6464	0.921029	0.919533	0.92576	0.924645		0.114449	0.114098	-0.264228	0.532743	1	1	0.0116841			1	-0.137082	0.757904	0.493997	1	-0.1821	0.500224
PREP	P48147	773	32	30	16	20	8.2456	8.4263	1	1	1.04381	0.973323	0.842751	0.797049	0.822523	0.793682	0.497884	0.438978	0.46953	0.419245	0.150118	0.096123	0.103868	0.108811	0.10049	0.0748048	0.0945078	0.0740658	0.0598154	0.04494	0.0606253	0.0473534	0.0335442	0.0192235	0.0375875	0.0263932	0.0053582	0.00142289	0.0160672	0.00871793	0.0618608	-0.0390097	-0.0350511	-0.00610826	-0.084592	-0.0663572	-0.531349										0.0114255	-0.0205797	-0.0754746	-0.531349					0.0713262	0.0204657	0.012894						0.0348953	0.520955	0.4623	0.364647	0.212721	0.406627	0.586254	0.913041	0.999999	0.479045	0.5377	0.635353	0.787279	0.593373	0.413746	0.0869588	1.01005e-06	-0.531349	0.636827	1	4	46.6003	46.3067	46.248	46.3067	0.997909	0.998253	0.997565	0.998418	49.4481	0.140661	0.144545	-0.176152	0.360398	1	1	0.00339055	1		1	-1.44605	0.80629	0.479045	1	-0.0377282	0.500224
PREPL	Q4J6C6	369	11	15	8	12	7.9754	7.8917	1	1	1.03004	0.966903	0.779744	0.736485	0.777797	0.744607	0.685138	0.696024	0.711026	0.711692	0.552545	0.501951	0.535398	0.507608	0.443002	0.402752	0.416217	0.366808	0.0934542	0.0929947	0.0914655	0.0719386	0.0101977	0.0142811	0.0237039	0.0263712	4.55959e-05	0.00341899	0.00984646	0.0100536	0.0427036	-0.0485567	-0.00360599	0.0158231	0.0535063	0.0321158	-0.0454809	0.0161683	-0.0899767	-0.134867							-0.00292659	0.00610857	0.042811	-0.0146563	-0.112422				0.0645308	0.0137385	0.0151254	0.0435925	0.0317424				0.0337459	0.498855	0.50239	0.516743	0.494266	0.456121	0.422062	0.842093	0.999544	0.501145	0.49761	0.483257	0.505734	0.543879	0.577938	0.157907	0.000455587	-0.112422	0.428538	1	5	49.4187	49.4775	49.2426	49.771	0.979965	0.982087	0.985435	0.985613	58.0796	0.100651	0.100565	0.0587174	0.845697	1	1	0.0017323			1	-0.205521	0.777571	0.498855	1	-0.25697	0.500224
PRG4	Q92954	46	1	2	1	2	7.0784	6.8522	1	1	1.14386	1.1174	0.832802	0.863629	0.937006	0.928124	0.852489	0.865554	0.982547	0.913806	0.66317	0.681917	0.914635	0.72656	0.786633	0.803802	0.854794	0.796019	0.60374	0.514014	0.554025	0.603867	0.373559	0.381993	0.423876	0.409198	0.184565	0.167842	0.230549	0.240455	0.193908	0.160141	0.170086	0.103906	0.204846	0.0782651	0.463817	0.0914862	0.119886	-0.0140367	-0.123977	0.232424	0.182306	0.0992542	0.320946	0.518666	0.177024	0.136996	0.141555	0.277652	0.0529245	0.0542238	0.14078	0.419806	0.0238767	0.0467964	0.089506	0.263278	0.0946974	0.252013	0.0587266	0.139809	0.121088	0.93699	0.887371	0.894331	0.987068	0.685937	0.690089	0.893173	0.998617	0.0630103	0.112629	0.105669	0.0129321	0.314063	0.309911	0.106827	0.00138345	0.419806	0.0301408	1	8	57.6979	50.1233	57.2282	57.1694	0.861455	0.931026	0.961234	0.91751		0.244015	0.171524	3.28818	0.476818	0	0	0.176204			0	1.37052		0.0630103	0	2.49195
PRKAA1	Q13131	827	36	25	16	16	8.2416	7.9416	1	1	0.999335	0.996729	0.800145	0.802599	0.799829	0.780675	0.703533	0.711231	0.707646	0.72578	0.480077	0.439661	0.437068	0.446865	0.277225	0.258228	0.264709	0.246572	0.0753245	0.0848347	0.0830712	0.0843383	0.0269435	0.03907	0.035788	0.0519584	0.00922003	0.0133879	0.0141698	0.0231448	-0.000960251	-0.0047275	-0.000569755	-0.0399574	0.00840999	0.0292134	-0.13541	0.023449	-0.0666511	-0.0666355							-0.00284388	-0.0202636	0.0188117	-0.0559804	-0.0666433				0.00266385	0.0278513	0.0147102	0.11233	1.10093e-05				0.0315133	0.483044	0.381247	0.61051	0.20556	0.165666	0.833428	0.999951	1	0.516956	0.618753	0.38949	0.79444	0.834334	0.166572	4.89846e-05	4.59072e-07	-0.0666433	0.454559	1	5	48.8903	48.949	48.8316	49.0664	0.997992	0.999135	0.999783	0.998757	56.2006	0.101196	0.104059	0.0293587	0.830969	1	1	0.011304			1	-0.0699608	0.777571	0.483044	1	-0.255707	0.500224
PRKAB1	Q9Y478	58	1	4	1	3	7.0924	6.9927	1	1	0.960229	1.06958	0.822332	0.777408	0.804103	0.996481	0.713464	0.785628	0.70753	0.688031	0.387736	0.539344	0.368037	0.427395	0.188649	0.325805	0.198872	0.316498	0.0686032	0.135339	0.0714815	0.171341	0.022546	0.0727306	0.0450346	0.0931036		0.0103395	0.0149487	0.0293445	-0.0585499	0.0970377	-0.032341	0.358169	-0.0120509	-0.191372	-0.0752226	-0.335635	0.076136	-0.0418116		0.340296					0.0192439	0.162914	-0.101711	-0.205429	0.0171622	0.340296			0.110017	0.276133	0.126799	0.184139	0.0834016				0.156098	0.54735	0.836208	0.267026	0.112154	0.542252	0.88189	0.998966	0.999955	0.45265	0.163792	0.732974	0.887846	0.457748	0.11811	0.00103444	4.53932e-05	0.340296	0.822539	1	6	48.4205	50.1233	48.4793	48.4205	0.999892	0.994875	0.99942	0.971399	55.8483	0.114845	0.16711	-0.822044	0.436381	0	0	0.0103395			0	1.13507		0.45265	0	0.0817055
PRKAB2	O43741	150	4	4	2	3	7.8737	7.7209	1	1	0.985324	0.986114	0.745111	0.759595	0.763386	0.766423	0.686492	0.67684	0.704001	0.678128	0.464305	0.406491	0.419525	0.411547	0.276001	0.244792	0.253206	0.228917	0.0654197	0.0467348	0.0787962	0.0384789	0.00532172	0.00092095	0.0274599	0.0161623	0.000419344		0.0102482	0.00593274	-0.0213303	-0.020174	0.0349572	0.0129095	0.0363358	0.00274176	-0.146315	0.0178337	-0.124365	-0.0967282							-0.0207522	0.0239334	0.0195388	-0.0642405	-0.110546				0.00081762	0.0155901	0.0237545	0.116071	0.019542				0.035155	0.47463	0.529251	0.523888	0.421998	0.36773	0.492641	0.999998	0.999998	0.52537	0.470749	0.476112	0.578002	0.63227	0.507359	1.71953e-06	1.6761e-06	-0.110546	0.431327	1	5	48.538	48.538	48.7141	48.6554	0.993174	0.993598	0.999161	0.996009	55.6721	0.100162	0.100135	0.146794	0.0377496	1	1	0.000419344			1	-0.199967	0.777571	0.47463	1	-0.529274	0.500224
PRKACA	P17612	620	13	14	5	6	8.5691	8.0515	1	1	0.984848	0.955434	0.792232	0.799863	0.795616	0.75022	0.760058	0.73702	0.754601	0.727267	0.591553	0.550469	0.592066	0.541529	0.518225	0.465743	0.547977	0.481131	0.0985133	0.116416	0.135853	0.106585	0.013915	0.0116731	0.0250321	0.0248395	0.00142314		0.00886083	0.00959954	-0.0220264	-0.0657722	0.00614891	-0.0924394	-0.0103963	-0.0192192	0.00125222	-0.0236237	0.0805372	0.0468945							-0.0438993	-0.0431453	-0.0148078	-0.0111857	0.0637158				0.0309329	0.0697125	0.00623877	0.0175899	0.0237889				0.0296526	0.361902	0.364163	0.452403	0.464002	0.695261	0.901822	0.999988	1	0.638098	0.635837	0.547597	0.535998	0.304739	0.0981781	1.20187e-05	5.38915e-08	0.0637158	0.652014	1	5	50.1821	50.3582	50.7105	50.5931	0.975945	0.97576	0.974631	0.972329	59.3126	0.100504	0.10074	0.381663	0.0690507	1	1	0.00142314			1	0.31606	0.806411	0.361902	1	-0.882868	0.500224
PRKACB	P22694	132	4	6	4	4	7.708	7.8462	1	1	0.996038	1.00095	0.8021	0.763576	0.798543	0.748805	0.714054	0.642128	0.705121	0.664018	0.339247	0.242957	0.346482	0.274088	0.1806	0.105018	0.189814	0.117376	0.050265	0.0345123	0.0666572	0.0328918	0.0231541	0.00769826	0.0351961	0.0193403	0.00058791	0.00211914	0.0127123	0.00750056	-0.00572718	0.00136743	-0.00641252	-0.0281826	-0.0181636	0.0483606	0.0304441	0.173938	0.0717837								-0.00217987	-0.0172975	0.0150985	0.102191	0.0717837				0.00501664	0.0153937	0.0470397	0.101466					0.0422289	0.498086	0.484815	0.513256	0.588869	0.600715	0.644475	0.972725	0.999981	0.501914	0.515185	0.486744	0.411131	0.399285	0.355525	0.0272746	1.90424e-05	0.102191	0.762191	1	4	48.1857	47.5985	48.1857	47.7746	0.998768	0.997944	0.999255	0.996631	53.5583	0.102934	0.109545	0.0880762	0.828781	1	1	0.00135353			1	0.429993	0.848648	0.498086	1	-0.245564	0.500224
PRKAG1	P54619	503	11	13	7	8	8.1252	8.0998	1	1	1.02231	0.95867	0.796826	0.711892	0.776613	0.703419	0.692926	0.644461	0.701873	0.626554	0.479547	0.389738	0.421868	0.408553	0.281854	0.245028	0.260035	0.24458	0.0657203	0.0792317	0.0823156	0.0770473	0.0190331	0.0233847	0.0327433	0.0440619	0.00138998	0.00326411	0.00836124	0.0116187	0.0318363	-0.0608936	-0.0370686	-0.0172739	0.018509	-0.0406542	-0.184883	0.0680168	-0.116242	-0.00263848							-0.0145287	-0.0271712	-0.0110726	-0.0584333	-0.0594401				0.0655699	0.013997	0.0418347	0.178827	0.0803295				0.0761117	0.462791	0.430704	0.471622	0.35407	0.351692	0.814687	0.999877	1	0.537209	0.569296	0.528378	0.64593	0.648308	0.185313	0.000123149	2.86715e-08	-0.0594401	0.643387	1	5	48.8316	48.2444	48.4793	48.538	0.996487	0.997303	0.999335	0.997641	56.3768	0.100245	0.100346	-0.0293587	0.929814	1	1	0.00232705			1	-0.0486305	0.806411	0.462791	1	-0.434203	0.500224
PRKAG2	Q9UGJ0	53	1		1		6.1992		1		0.833694		0.689039		0.619318		0.49064		0.520479		0.419267		0.281998		0.258731		0.180325		0.0925194		0.0863679		0.0730722		0.0836988		0.0145617		0.0484786		-0.262411		-0.153905		0.0851758		-0.572183		-0.520855								-0.262411	-0.153905	0.0851758	-0.572183	-0.520855																													-0.572183		1	4	47.0113		47.1875		0.987774		0.997149		56.318	0.123881	0.170186	0.176152		0	0	0.0145617			0	-1.56697			0	-4.22084
PRKAR1A	P10644	562	14	7	11	5	8.8123	8.169	1	1	1.01163	1.02176	0.80855	0.807117	0.800896	0.781235	0.7321	0.665779	0.738688	0.71004	0.388168	0.304239	0.342142	0.326919	0.131122	0.114723	0.114897	0.0918115	0.0506184	0.0399008	0.0500507	0.0484529	0.0218443	0.0192259	0.0314743	0.0315197	0.00608705	0.00385614	0.0168099	0.0174203	0.0166761	0.0310617	-0.013722	-0.0470209	0.0129236	0.0928572	-0.182087	0.103727									0.0238689	-0.0303714	0.0528904	-0.0391802					0.0101722	0.0235459	0.0565216	0.202101					0.0730851	0.563815	0.419049	0.638716	0.396123	0.0540072	0.808073	0.999162	1	0.436185	0.580951	0.361284	0.603877	0.945993	0.191927	0.000837993	1.13978e-07	0.0528904	0.549987	1	3	48.4205	48.0095	48.127	48.0095	0.997995	0.999587	0.996591	0.994967	53.3234	0.105924	0.111863	-0.146794	0.563148	1	1	0.00497159			1	0.284003	0.781756	0.436185	1	0.152357	0.500224
PRKAR1B				1		1		6.6354		1		1.00334		0.849848		0.919713		0.798373		0.739735		0.54564		0.467468		0.363271		0.206682		0.243851		0.161303		0.10748		0.126034		0.0354826		0.0393348		0.00481469		0.11398		-0.110055		-0.223081		-0.813632		-0.596224					0.00481469	0.11398	-0.110055	-0.223081	-0.813632	-0.596224																												-0.813632		1	5		49.8885		48.7728		0.988891		0.981951	57.0814	0.190402	0.214566	-1.11563		0	0	0.0354826			0	-2.28195			0	-0.138715
PRKAR2A	P13861	1304	66	74	20	20	8.9364	8.9013	1	1	0.971026	0.99338	0.772817	0.778518	0.768804	0.774412	0.648122	0.677776	0.677285	0.679817	0.455872	0.4155	0.463341	0.442146	0.342425	0.330967	0.352588	0.344214	0.0715498	0.102386	0.100486	0.100533	0.0222926	0.032536	0.0298205	0.0422435	0.00513092	0.0104611	0.0114504	0.0181615	-0.0424179	-0.00958276	-0.00751049	-0.00762893	0.0634973	0.00433924	0.023446	0.0896736	0.0421974	0.0566204							-0.0260003	-0.00756971	0.0339183	0.0565598	0.0494089				0.0232179	8.3746e-05	0.0418311	0.04683	0.0101986				0.0244323	0.411062	0.473875	0.615239	0.686738	0.664848	0.966466	0.997223	0.999997	0.588938	0.526125	0.384761	0.313262	0.335152	0.0335344	0.00277698	3.27973e-06	0.0565598	0.529223	1	4	48.5967	49.0077	49.1839	49.1839	0.993098	0.997442	0.995491	0.995322	57.5511	0.10041	0.10055	0.381663	0.204413	1	1	0.007796			1	0.294869	0.781756	0.411062	1	-0.609444	0.500224
PRKCA	P17252	470	17	8	13	6	8.0237	7.7046	1	1	0.967664	0.95586	0.734877	0.719553	0.749209	0.734651	0.549145	0.538708	0.605905	0.560061	0.190711	0.109835	0.192965	0.134165	0.0405052	0.0357762	0.0476905	0.0415206	0.0289244	0.0414372	0.0330679	0.051585	0.0153098	0.032359	0.0254863	0.0358412	0.00189914	0.00653691	0.0106315	0.0177065	-0.0474217	-0.0651292	0.0278651	0.0299576	0.141904	0.0560806	0.0169483										-0.0562755	0.0289114	0.0989924	0.0169483					0.0125211	0.00147956	0.0606864						0.0248957	0.394062	0.554984	0.681131	0.764564	0.852305	0.879762	0.971973	0.999999	0.605938	0.445016	0.318869	0.235436	0.147695	0.120238	0.0280265	1.30766e-06	0.0989924	0.232345	1	3	46.7765	46.5416	47.1875	46.9526	0.997557	0.990798	0.996285	0.993978	51.0922	0.109929	0.121204	0.411022	0.131757	1	1	0.00421802			1	0.420521	0.740759	0.394062	1	-1.07193	0.500224
PRKCD	Q05655	390	9	5	7	5	7.4167	7.0985	1	1	1.08204	1.01359	0.878476	0.771158	0.763593	0.789637	0.656669	0.61464	0.663831	0.675842	0.34809	0.346486	0.421094	0.378149	0.135341	0.129011	0.150747	0.144713	0.0288225	0.0510283	0.0377257	0.0580142	0.0188631	0.0199058	0.0290363	0.0280594	0.00874888	0.000952455	0.0189909	0.0125031	0.113748	0.0194758	-0.202198	0.0341634	0.0156496	0.136946	0.274683	0.126158	0.155531								0.0666118	-0.0840175	0.0762976	0.200421	0.155531				0.0666603	0.167133	0.0857692	0.105023					0.106146	0.561086	0.423158	0.56987	0.677318	0.644138	0.743634	0.892172	0.999896	0.438914	0.576842	0.43013	0.322682	0.355862	0.256366	0.107828	0.000103507	0.200421	0.123359	1	4	48.0095	47.8921	47.5985	48.2444	0.996822	0.997893	0.992303	0.998463	54.7914	0.106825	0.100099	-0.0293587	0.936881	1	1	0.00485067			1	0.720872	0.694989	0.438914	1	0.805295	0.500224
PRKCE	Q02156	183	3	3	2	3	7.0726	6.8568	1	1	0.996024	1.04349	0.758899	0.782509	0.746633	0.780144	0.51978	0.568395	0.567896	0.589649	0.203478	0.219926	0.195944	0.210504	0.0695093	0.0986897	0.0721654	0.0907642	0.0614913	0.0884826	0.0581161	0.0685072	0.0507212	0.0461057	0.0425613	0.0613258	0.0204138	0.0647452	0.0275872	0.0323562	-0.00574743	0.0614125	-0.023509	-0.00436605	0.127726	0.0529637	-0.0544316	-0.0631707									0.0278325	-0.0139375	0.0903446	-0.0588012					0.0474892	0.0135361	0.0528647	0.00617951					0.0300174	0.541063	0.479405	0.630737	0.413859	0.450859	0.206108	0.615246	0.153782	0.458937	0.520595	0.369263	0.586141	0.549141	0.793892	0.384754	0.846218	0.0903446	0.32566	1	3	46.5416	46.659	46.7765	46.7765	0.997867	0.98557	0.996702	0.996778	51.2096	0.170796	0.14496	0.176152	0.095466	1	1	0.0299717			1	0.394913	0.771994	0.458937	1	0.212904	0.500224
PRKCI	P41743	295	6	3	3	2	6.9821	7.6247	1	1	1.02589	1.00996	0.826848	0.776996	0.797135	0.770642	0.771947	0.729316	0.74064	0.712322	0.526167	0.411859	0.505233	0.464411	0.185296	0.125736	0.173308	0.122736	0.0591027	0.024912	0.0362201	0.0332779	0.00745435	0.0146013	0.0153416	0.0175165	0.0173264	0.00388075	0.00776876	0.00738864	0.0368717	0.0142942	-0.0527982	-0.011845	-0.0597309	-0.0340148	-0.0585721	0.173254	-0.096491								0.0255829	-0.0323216	-0.0468728	0.057341	-0.096491				0.0159647	0.0289583	0.018184	0.163926					0.0567582	0.524665	0.468851	0.454887	0.555121	0.436953	0.36392	0.931265	0.391485	0.475335	0.531149	0.545113	0.444879	0.563047	0.63608	0.0687353	0.608515	-0.096491	0.876373	1	5	49.2426	48.6554	48.7728	48.6554	0.993185	0.9924	0.989142	0.986974	54.9675	0.100021	0.10005	-0.23487	0.514929	1	1	0.0075787			1	-0.158346	0.914219	0.475335	1	0.17854	0.500224
PRKCSH	P14314	1150	98	112	18	19	9.2257	9.4297	1	1	0.976744	0.971191	0.781279	0.805431	0.818717	0.818629	0.797558	0.820624	0.808885	0.832243	0.70592	0.725147	0.778942	0.68285	0.835783	0.85442	0.841737	0.797466	0.656595	0.595223	0.584298	0.630236	0.481579	0.476725	0.40072	0.430123	0.292645	0.24642	0.272865	0.249829	-0.0339479	-0.0421724	0.0675271	0.0234485	0.0203466	0.0202843	0.142013	-0.0867033	0.0102401	-0.099521	-0.168298	0.0824615	-0.265179	-0.148407	-0.100965	0.019826	-0.0380601	0.0454878	0.0203154	0.0276547	-0.0446405	-0.0429181	-0.206793	-0.0405695	0.00581558	0.0311683	4.40553e-05	0.161727	0.0776128	0.177313	0.0825696	0.0854122	0.0777078	0.320611	0.710748	0.598614	0.632888	0.292744	0.299912	0.0131701	0.309832	0.679389	0.289252	0.401386	0.367112	0.707256	0.700088	0.98683	0.690168	-0.206793	0.0568368	1	7	43.8406	43.958	59.6356	60.4576	0.771869	0.863297	0.886965	0.825462		0.788883	0.193128	16.1473	0.000660502	1	1	0.261347			1	-0.484973	0.572027	0.320611	1	-0.793669	0.500224
PRKCZ	Q05513	96	3	3	3	3	6.8035	6.9137	1	1	1.029	1.00864	0.797887	0.790602	0.788247	0.795923	0.764013	0.700465	0.776198	0.768817	0.540347	0.472733	0.543143	0.487892	0.370037	0.323827	0.364299	0.330006	0.147308	0.123665	0.139471	0.12053	0.0755974	0.0401784	0.0898962	0.0420285	0.0331896	0.00755595	0.0421526	0.0153011	0.041238	0.0124155	-0.0175359	0.00967603	0.0228275	0.134327	0.00744418	0.0455347	-0.0225467	0.0272704							0.0268268	-0.00392993	0.0785772	0.0264894	0.00236183				0.0203805	0.0192417	0.0788419	0.0269341	0.035226				0.0361248	0.583955	0.487596	0.730892	0.582917	0.507455	0.324173	0.884641	0.999865	0.416045	0.512404	0.269108	0.417083	0.492545	0.675827	0.115359	0.000134617	0.0785772	0.338625	1	3	49.4187	49.4187	49.5949	49.7123	0.999141	0.998719	0.997853	0.998313	58.5493	0.11596	0.100709	0.23487	0.057191	1	1	0.0203728			1	0.360067	0.771994	0.416045	1	0.197541	0.500224
PRKD2	Q9BZL6	68	2	2	2	2	6.8565	7.088	1	1	1.06733	1.00669	0.674907	0.587791	0.606547	0.589966	0.294599	0.258521	0.265277	0.279298	0.112575	0.0759033	0.102205	0.097308	0.0818883	0.0605012	0.0851842	0.0661631	0.0486116	0.0394728	0.0613393	0.0506617	0.0372305	0.0216918	0.0406059	0.0269655	0.00509154		0.0151161	0.00714553	0.0940038	0.00962444	-0.15407	0.00532829	-0.15125	0.111522											0.0518141	-0.0743707	-0.0198644						0.0596652	0.112711	0.185808						0.119395	0.666193	0.269986	0.434312	0.813525	0.776864	0.992105	0.953416	0.999997	0.333807	0.730014	0.565688	0.186475	0.223136	0.00789457	0.0465845	3.15793e-06	-0.0743707	0.540486	1	2	45.2498	44.7801	44.5452	44.8388	0.998133	0.999723	0.998006	0.998425	48.5673	0.13796	0.143783	-0.322946	0.363854	0	1	0.00509154			0	-0.0928433		0.333807	0	0.579246
PRKDC	P78527	5838	278	275	124	121	8.7367	8.7941	1	1	1.04668	1.02313	0.854208	0.787778	0.810024	0.785995	0.741515	0.701442	0.70997	0.722567	0.287916	0.235678	0.289027	0.273308	0.0357098	0.0401232	0.0386672	0.0418271	0.0280404	0.0346124	0.034908	0.0397575	0.0227676	0.0248412	0.0296361	0.0313025	0.00484007	0.00617069	0.0112055	0.0130352	0.0658151	0.0329871	-0.0766222	-0.00326841	-0.0627173	0.0428074	0.00555649	0.21371									0.0494011	-0.0399453	-0.00995496	0.109633					0.0232128	0.051869	0.0746172	0.147186					0.0742214	0.755408	0.28717	0.443902	0.928757	0.883504	0.99805	0.999784	1	0.244592	0.71283	0.556098	0.0712425	0.116496	0.00195041	0.000216433	8.14607e-09	0.109633	0.541113	1	4	48.0682	47.7746	47.6572	47.8334	0.997903	0.993703	0.993659	0.991546	52.4427	0.111488	0.106744	-0.176152	0.411652	1	1	0.00550538			1	0.45203	0.781756	0.244592	1	0.542385	0.500224
PRKG1				2		2		6.7402		1		0.983213		0.704926		0.730986		0.666996		0.675482		0.272086		0.272094		0.0860923		0.0753903		0.0377873		0.0362169		0.0107219		0.0321626		0.000264892		0.0189147		-0.0244244		0.0523717		0.0182394		4.21352e-05									-0.0244244	0.0523717	0.0182394	4.21352e-05																														0.0523717		1	2		47.5985		47.7746		0.990058		0.992092	53.1473	0.100023	0.10903	0.176152		0	0	0.000264892			0	0.282468			0	-0.58537
PRKRA	O75569	427	10	11	8	8	7.9212	8.0777	1	1	0.977086	1.04759	0.783025	0.810545	0.825207	0.802912	0.385536	0.30246	0.350031	0.273728	0.136986	0.0458926	0.0839965	0.0689785	0.0869094	0.038532	0.0821463	0.0396112	0.0440253	0.0170942	0.0434541	0.0187645	0.0197872	0.010092	0.0276534	0.011413	0.00148601	7.2375e-06	0.0125437	0.00432273	-0.0334421	0.06707	0.0756969	-0.0136507	-0.139386	-0.144002											0.0168139	0.0310231	-0.141694						0.0710728	0.0631783	0.00326381						0.0458383	0.506501	0.511993	0.445411	0.477251	0.491984	0.522347	0.625192	0.999938	0.493499	0.488007	0.554589	0.522749	0.508016	0.477653	0.374808	6.17171e-05	-0.141694	0.627029	1	3	46.0131	45.8957	46.0718	45.6021	0.99758	0.999555	0.998485	0.999266	48.6261	0.128924	0.133874	-0.117435	0.675557	1	1	0.000746624			1	-0.292201	0.802472	0.493499	1	0.0445849	0.500224
PRKRIP1	Q9H875	137	2		2		6.959		1		0.948893		0.718927		0.691673		0.817318		0.841948		0.706766		0.49747		0.711558		0.838066		0.613378		0.624439		0.536427		0.628778		0.48172		0.466639		-0.0756824		-0.0557542		0.0428339		-0.506623		0.236082		0.0257835		0.229169		-0.0458858		-0.0756824	-0.0557542	0.0428339	-0.506623	0.236082	0.0257835	0.229169	-0.0458858																										-0.506623		1	4			42.2552				0.266987							0	0	0.466639			0	-1.37283			0	-1.36838
PRKX	P51817	27	0		0																																																																																																						0	0				0				0
PRMT1	Q99873	698	24	29	13	12	8.2652	8.1416	1	1	1.09502	1.00342	0.889282	0.766017	0.796539	0.793363	0.850968	0.772704	0.793094	0.739273	0.531963	0.42081	0.511026	0.461615	0.124278	0.105912	0.108026	0.10984	0.0408986	0.0469085	0.0480849	0.0490404	0.0340578	0.030906	0.0404693	0.0377467	0.00585147	0.00387206	0.0136007	0.0118517	0.13096	0.0049277	-0.158895	0.0506055	-0.101613	-0.0638094	-0.057927	0.133521									0.067944	-0.0541449	-0.0827113	0.0377972					0.0891185	0.148139	0.0267313	0.135374					0.0998409	0.732251	0.310081	0.226421	0.635756	0.247952	0.904778	0.985086	1	0.267749	0.689919	0.773579	0.364244	0.752048	0.095222	0.0149141	6.42219e-08	-0.0827113	0.438091	1	3	49.4775	48.8316	48.4205	48.8903	0.995137	0.987436	0.97898	0.989403	54.9675	0.104105	0.100047	-0.499098	0.337774	1	1	0.00486177			1	-0.117541	0.777571	0.267749	1	0.825646	0.500224
PRMT2				1		1		6.9195		1		1.05066		0.793289		0.827304		0.780064		0.806126		0.505652		0.514947		0.47508		0.398435		0.256575		0.230181		0.128549		0.131356		0.013896		0.045896		0.0712979		0.0605715		0.0474129		0.0262792		-0.253827		-0.156611					0.0712979	0.0605715	0.0474129	0.0262792	-0.253827	-0.156611																												-0.253827		1	5		51.239		50.1821		0.990555		0.995271	62.8944	0.104306	0.138064	-1.05691		0	0	0.013896			0	-0.624252			0	0.87688
PRMT3	O60678	88	2		2		7.2646		1		1.05671		0.822438		0.849424		0.727255		0.707823		0.25087		0.226901		0.172363		0.154494		0.0826322		0.086004		0.0590645		0.0554456		0.0167772		0.0205241		0.0795745		0.0465787		-0.039074		-0.144875		-0.157897								0.0795745	0.0465787	-0.039074	-0.144875	-0.157897																													-0.157897		1	5	47.6572		47.3636		0.994034		0.993884		51.3858	0.171355	0.162595	-0.293587		0	0	0.0167772	1		0	-0.340182			0	1.00331
PRMT5	O14744	685	38	31	16	15	8.2795	8.3866	1	1	0.947255	0.982135	0.866164	0.807313	0.746682	0.837985	0.848797	0.835683	0.752299	0.797702	0.759579	0.7082	0.648159	0.659036	0.837285	0.781562	0.827416	0.801546	0.403523	0.403967	0.424672	0.375877	0.145685	0.0555923	0.126893	0.0582228	0.110421	0.027614	0.0582992	0.0266556	-0.0781753	-0.0260064	-0.214145	0.0537962	-0.174115	-0.0671054	-0.228851	-0.103799	-0.0171068	0.0364249	0.0736956	-0.103977					-0.0520908	-0.0801742	-0.12061	-0.166325	0.00965906	-0.0151406			0.036889	0.189463	0.0756668	0.0884255	0.0378526	0.125633			0.0923217	0.378613	0.317699	0.239467	0.167238	0.522911	0.46412	0.347286	0.0072029	0.621387	0.682301	0.760533	0.832762	0.477089	0.53588	0.652714	0.992797	-0.166325	0.0852992	1	4	53.4702	54.2923	54.4097	54.0574	0.955231	0.913529	0.883992	0.904437		0.106679	0.105551	0.352305	0.513336	1	1	0.0424774			1	-0.365139	0.622976	0.378613	1	-1.008	0.500224
PRMT7	Q9NVM4	73	1		1		7.1042		1		1.12834		0.656366		0.923101		0.448963		0.513487		0.228787		0.237763		0.244596		0.239039		0.283762		0.128657		0.242196		0.186661		0.0677644		0.0672683		0.1742		0.491987		0.19373		0.0555154		-0.0331545		-1.14115		-0.375754				0.1742	0.491987	0.19373	0.0555154	-0.0331545	-1.14115	-0.375754																											-1.14115		1	6	44.6626		46.0131		0.920172		0.982571		48.6848	0.35649	0.278176	1.3505		0	0	0.0672683	1		0	-3.25181			0	2.44882
PRMT9	Q6P2P2	66	1	5	1	5	7.2494	7.1174	1	1	1.02427	1.00669	0.830989	0.760877	0.791751	0.822646	0.676377	0.749165	0.628133	0.726758	0.402417	0.400115	0.347602	0.406578	0.110103	0.197571	0.102514	0.184945		0.0927536	0.00853789	0.126617	0.0161283	0.0673039	0.0162078	0.0712645	0.0118086	0.0093219	0.0273878	0.0172918	0.0345931	0.0096192	-0.0697816	0.112609	-0.106757	-0.0438074	-0.211257	0.0231169		-0.0952738							0.0221061	0.0214136	-0.0752823	-0.0940701	-0.0952738				0.0176592	0.128969	0.0445123	0.165727					0.0892171	0.59333	0.590467	0.214614	0.164048	0.152041	0.996491	0.682958	0.999999	0.40667	0.409533	0.785386	0.835952	0.847959	0.00350924	0.317042	6.28702e-07	-0.0952738	0.884051	1	5	48.2444	48.5967	47.5985	48.5967	0.995716	0.992044	0.995464	0.995268	54.0868	0.126062	0.123427	-0.322946	0.603845	0	0	0.0105653			0	-0.154742		0.40667	0	0.125428
PRNP	P04156	181	6	12	3	4	7.6201	8.1532	1	1	1.04926	1.05068	0.865185	0.844249	0.647004	0.833589	0.832409	0.849153	0.960752	0.68763	0.707567	0.801111	0.878257	0.71362	0.714666	0.744143	1.05309	1.13713	0.676921	0.709067	0.700112	1.12322	0.528839	0.71496	0.860677	0.867307	0.330696	0.484598	0.365536	0.505036	0.0693718	0.0713268	-0.419235	-0.0183329	0.206871	-0.304391	0.311777	-0.166847	0.559288	0.611743	0.048598	0.66365	0.702643	0.27868	0.144511	0.0595973	0.0703493	-0.218784	-0.0487603	0.0724653	0.585515	0.356124	0.490662	0.102054	0.00138242	0.283481	0.361517	0.338438	0.0370913	0.434907	0.299787	0.0600431	0.227081	0.645865	0.129512	0.397489	0.65001	0.995189	0.959853	0.988405	0.705613	0.354135	0.870488	0.602511	0.34999	0.00481116	0.0401467	0.0115951	0.294387	1.4323	0.0625593	3	5	45.1324		65.155		0.620805	0.64743	0.112318	0.224597		0.89812	0.818272	20.0226		1	1	0.407647			0	4.36873		0.354135	1	0.862389	0.500224
PROCR	Q9UNN8	255	9	11	4	5	7.1296	7.8954	1	1	1.00244	0.978782	0.851594	0.809078	0.67703	0.794155	0.804639	0.789929	0.820989	0.744841	0.690225	0.716704	0.694933	0.698109	0.761724	0.750676	0.933006	1.0161	0.696501	0.750496	0.724853	0.985376	0.576571	0.756827	0.735242	0.825583	0.262502	0.309124	0.295922	0.338146	0.00351311	-0.0309406	-0.330945	-0.0268584	0.0290198	-0.0847899	0.00980689	-0.0379256	0.292617	0.436776	0.0575628	0.392829	0.35072	0.12545	0.172889	0.129462	-0.0137138	-0.178902	-0.0278851	-0.0140594	0.364697	0.225196	0.238085	0.151176	0.0243625	0.215022	0.0804756	0.033752	0.101935	0.237069	0.15929	0.0307073	0.110327	0.446222	0.0504804	0.391843	0.444876	0.997841	0.976807	0.981401	0.921154	0.553778	0.94952	0.608157	0.555124	0.00215874	0.0231931	0.0185994	0.0788459	0.827978	0.324009	3	5	44.7213		60.1053		0.460647		0.178234					15.384		1	1	0.285813			0	2.5792		0.446222	1	-0.421755	0.500224
PRODH	O43272	1195	44	41	22	20	8.2797	8.2231	1	1	1.04389	0.975299	0.763523	0.693332	0.732304	0.652007	0.460977	0.438947	0.489061	0.404827	0.209872	0.155542	0.226942	0.181381	0.124706	0.101117	0.115582	0.103963	0.0682743	0.0648537	0.062436	0.0624011	0.0308137	0.0286205	0.0385276	0.035012	0.0108511	0.00435987	0.0167286	0.0123462	0.0619658	-0.0360838	-0.0602281	-0.0886589	0.0853186	-0.11674	0.112817	0.221725									0.012941	-0.0744435	-0.0157107	0.167271					0.0693316	0.0201036	0.142877	0.0770096					0.0773304	0.532299	0.321445	0.460812	0.845903	0.413861	0.283296	0.961129	0.999975	0.467701	0.678555	0.539188	0.154097	0.586139	0.716704	0.0388706	2.51686e-05	0.167271	0.599097	1	4	46.3067	46.0131	46.1893	45.837	0.997752	0.99783	0.999117	0.99849	51.2096	0.143019	0.137352	-0.146794	0.587607	1	1	0.0076055			1	0.622709	0.793522	0.467701	1	-0.0145777	0.500224
PRODH2	Q9UF12	324	7	6	7	6	7.4551	7.4061	1	1	1.04855	1.0249	0.695083	0.627942	0.675899	0.619725	0.352598	0.358486	0.364559	0.357615	0.182159	0.158063	0.183382	0.181674	0.135751	0.12838	0.13405	0.133353	0.0554308	0.0711718	0.059642	0.0649764	0.0164582	0.0243592	0.0303634	0.0359537	0.00279724	0.0045162	0.0113754	0.01548	0.0683996	0.0354813	-0.0403765	-0.0190022	0.0481295	-0.00350832	0.00965389	0.200855									0.0519404	-0.0296894	0.0223106	0.105254					0.0232767	0.0151139	0.0365135	0.1352					0.0525259	0.701338	0.380769	0.590287	0.852493	0.574367	0.447554	0.99999	1	0.298662	0.619231	0.409713	0.147507	0.425633	0.552446	1.03622e-05	1.43635e-09	0.105254	0.412679	1	4	45.6021	45.3085	45.3672	45.1911	0.994074	0.996234	0.996362	0.997042	50.3876	0.14146	0.146062	-0.176152	0.411652	1	1	0.00365672			1	0.439064	0.777571	0.298662	1	0.581176	0.500224
PROSER2	Q86WR7	139	3	2	3	2	6.8378	6.8688	1	1	0.996796	1.05703	0.726282	0.772114	0.786102	0.785573	0.638179	0.703155	0.647469	0.660549	0.373864	0.453937	0.341617	0.42534	0.316731	0.33881	0.301805	0.368441	0.217138	0.213182	0.18481	0.233605	0.145854	0.145196	0.141297	0.142292	0.0527337	0.0626565	0.0497768	0.0839051	-0.00462912	0.0800176	0.114186	0.0249319	0.0208502	-0.0901777	-0.130134	-0.093875	-0.0696436	0.120959	-0.232565	0.131986					0.0376942	0.0695591	-0.0346638	-0.112004	0.0256576	-0.0502899			0.0598543	0.0631124	0.0785086	0.0256389	0.134776	0.257776			0.103278	0.622481	0.716418	0.387043	0.181637	0.584208	0.338914	0.378213	0.909325	0.377519	0.283582	0.612957	0.818363	0.415792	0.661086	0.621787	0.0906753	-0.112004	0.648967	1	4	46.8352	47.7159	47.3049	47.9508	0.986639	0.996088	0.980848	0.990062	54.7914	0.25925	0.227835	0.352305	0.584971	0	1	0.0576951			0	-0.204285		0.377519	0	0.363551
PROX1	Q92786	39	1		1		6.6205		1		1.02347		0.204973		0.200119		0.046298		0.0599722		0.0383396		0.0485323		0.0177046		0.0204029		0.0140545		0.00975293				0.0116334				0.0042403		0.0334715		-0.0345811														0.0334715	-0.0345811																																-0.0345811		1	2	42.4901		42.1378		0.99969		0.999		45.2204	0.12078	0.118285	-0.352305		0	0	0.0042403			0	0.024982			0	0.299046
PRPF19	Q9UMS4	648	29	31	10	11	8.7024	8.6695	1	1	1.01451	1.00437	0.841608	0.797651	0.818925	0.845845	1.00546	0.95816	0.94603	1.01391	1.08978	1.02582	1.0487	1.00512	1.43651	1.26313	1.42026	1.2965	1.20195	1.04226	1.15843	1.03726	0.533543	0.466212	0.483191	0.420236	0.00626183	0.0201072	0.0144165	0.0327214	0.0207821	0.00629369	-0.0394168	0.0846358	-0.0878938	0.0815963	-0.0554389	-0.0294077	-0.0164173	0.0376195	-0.053196	-0.00694212	-0.143013	-0.149784			0.0135379	0.0226095	-0.00314871	-0.0424233	0.0106011	-0.030069	-0.146398		0.0102449	0.0877184	0.119848	0.0184069	0.0382098	0.0327064	0.00478798		0.0445603	0.552688	0.587465	0.487706	0.339663	0.541313	0.384509	0.0864571	0.999999	0.447312	0.412535	0.512294	0.660337	0.458687	0.615491	0.913543	1.38165e-06	-0.146398	0.405548	1	7	58.9897	58.931	58.7548	58.6961	0.79261	0.792093	0.756064	0.857624	59.4888	0.128036	0.126556	-0.23487	0.0298575	1	1	0.0131845			1	-0.306132	0.77492	0.447312	1	-0.00545928	0.500224
PRPF3	O43395	286	10	8	6	7	7.2388	7.1714	1	1	0.978792	1.12714	0.961508	1.12892	1.03702	1.13744	0.888401	0.911206	0.855022	0.904272	0.145074	0.149974	0.132006	0.17208	0.0655248	0.0987558	0.0850233	0.101974	0.0670056	0.0806076	0.0639628	0.114733	0.051903	0.0606069	0.0644111	0.0836347	0.0330791	0.0367781	0.0436809	0.0551111	-0.0309261	0.172667	0.10907	0.0108582	-0.0552507	-0.0110206		0.198367									0.0708704	0.0599641	-0.0331357	0.198367					0.143962	0.0694461	0.0312754						0.0815612	0.690071	0.662936	0.407835	0.586594	0.920603	0.929139	0.990505	0.997318	0.309929	0.337064	0.592165	0.413406	0.0793967	0.0708608	0.00949508	0.00268204	0.198367	0.883916	1	4	47.8921	47.9508	47.7746	47.6572	0.99853	0.967596	0.985967	0.990139	49.3894	0.180728	0.191352	-0.205511	0.0886776	1	1	0.0349286	1		1	0.714791	0.918062	0.309929	1	0.870349	0.500224
PRPF31	Q8WWY3	250	8	8	6	6	7.4273	7.4831	1	1	0.983195	1.03949	0.651218	0.700476	0.694905	0.705539	0.450302	0.386648	0.377965	0.374742	0.12037	0.052219	0.0791003	0.0636241	0.0625509	0.0337564	0.0766863	0.033835	0.0455788	0.0265004	0.0478866	0.0395393	0.0242904	0.0140797	0.0315869	0.0271541	0.00488014	0.00169502	0.0135958	0.0153387	-0.02445	0.0558811	0.0936754	0.0103894	-0.252641	-0.0451221											0.0157155	0.0520324	-0.148881						0.0568027	0.0588921	0.146738						0.0874776	0.518054	0.559539	0.33476	0.32299	0.664998	0.819499	0.960484	0.999976	0.481946	0.440461	0.66524	0.67701	0.335002	0.180501	0.0395161	2.37545e-05	-0.148881	0.309145	1	3	45.7783	45.837	45.7195	45.6021	0.995537	0.997075	0.997409	0.997448	50.0353	0.114112	0.129728	-0.146794	0.154846	1	1	0.00328758			1	-0.313485	0.765926	0.481946	1	0.027806	0.500224
PRPF38A	Q8NAV1	37	1	2	1	2	7.1211	6.9928	1	1	1.02176	1.12254	0.634764	0.614033	0.603185	0.664799	0.433097	0.363113	0.417686	0.361216	0.297602	0.180797	0.251507	0.218122	0.0780685	0.0593756	0.086566	0.0524947	0.0401497	0.0353775	0.0589354	0.039826	0.0322421	0.0504078	0.0579371	0.0630328	0.0190204	0.0278311	0.0214365	0.0406091	0.0310531	0.166762	-0.0736188	0.114602	-0.0522713	-0.00755752	-0.242787	0.270768									0.0989077	0.0204916	-0.0299144	0.0139905					0.0959609	0.133092	0.0316174	0.363139					0.155952	0.718216	0.548027	0.43011	0.532839	0.466391	0.973051	0.997189	0.972077	0.281784	0.451973	0.56989	0.467161	0.533609	0.0269493	0.00281101	0.0279226	0.0989077	0.282342	1	1	45.9544	45.1911	45.3672	45.0149	0.992152	0.994901	0.994999	0.993898	51.1509	0.136305	0.143746	-0.381663	0.459738	0	0	0.0234257			0	0.42027		0.281784	0	1.29865
PRPF38B	Q5VTL8	275	8	7	5	5	7.2949	7.3166	1	1	1.02213	1.00068	0.810861	0.75239	0.748876	0.785365	0.677491	0.613472	0.648248	0.605008	0.443627	0.426233	0.376378	0.423305	0.260327	0.23987	0.249216	0.246864	0.041667	0.0629945	0.0587216	0.0865107	0.0237931	0.0281862	0.0558496	0.061693	0.0373465	0.0628664	0.0410821	0.0661234	0.0315736	0.000986672	-0.114728	0.0618828	-0.0636554	-0.0200434	-0.237167	-0.00994465	-0.0629247	0.041465							0.0162801	-0.0264224	-0.0418494	-0.123556	-0.0107298				0.0216282	0.124882	0.0308384	0.16067	0.0738146				0.0823668	0.587696	0.359826	0.285835	0.0576855	0.441892	0.999969	1	0.913677	0.412304	0.640174	0.714165	0.942315	0.558108	3.09938e-05	8.86516e-09	0.0863231	-0.123556	0.301472	1	4	48.4205	47.5985	47.7159	48.0682	0.992508	0.969939	0.997623	0.993949	54.9088	0.142709	0.139495	-0.117435	0.817426	1	1	0.0501064			1	-0.238491	0.762488	0.412304	1	0.0364309	0.500224
PRPF39	Q86UA1	83	2	3	2	3	6.9513	6.918	1	1	0.990154	1.01341	0.655238	0.62418	0.651108	0.654802	0.222492	0.22726	0.176047	0.202738	0.0550415	0.0788962	0.0295581	0.0715841	0.0465379	0.0649763	0.0419196	0.0825642	0.0346951	0.0553238	0.0342348	0.0634754	0.0167107	0.0269451	0.0234591	0.0391791	0.0073057	0.00757621	0.0143735	0.0112701	-0.0142745	0.0192182	-0.00912321	0.0690975	-0.337799	-0.164727											0.00247188	0.0299871	-0.251263						0.0236829	0.0553104	0.122381						0.0671246	0.505596	0.567517	0.0874203	0.00659558	0.708296	0.693074	0.993145	0.999408	0.494404	0.432483	0.91258	0.993404	0.291704	0.306926	0.00685509	0.000591998	-0.251263	0.134092	1	3	45.0149	44.8388	44.8975	44.8388	0.999622	0.99859	0.999322	0.997092	47.804	0.13585	0.141846	-0.0587174	0.591752	0	1	0.00744096			0	-0.616658		0.494404	0	-0.174504
PRPF4	O43172	390	7	8	7	7	7.5619	7.3935	1	1	0.993065	1.09777	1.00543	1.05626	0.983343	1.10048	1.11464	1.08716	1.00518	1.05303	0.539853	0.471695	0.41826	0.45547	0.302219	0.278932	0.262719	0.247558	0.128332	0.113273	0.12623	0.122088	0.0566356	0.0375727	0.0677858	0.0588734	0.00542383	0.00434395	0.0202042	0.0234961	-0.0100402	0.134576	-0.0320399	0.0591742	-0.149116	-0.046015	-0.368164	-0.0504969	-0.202073	-0.172148							0.0622678	0.0135671	-0.0975655	-0.209331	-0.187111				0.102259	0.0644982	0.0729035	0.224625	0.0211599				0.0970891	0.675721	0.53976	0.239309	0.0728522	0.0943541	0.621491	0.996657	1	0.324279	0.46024	0.760691	0.927148	0.905646	0.378509	0.00334263	9.67622e-09	-0.209331	0.21082	1	4	49.8298	49.7123	49.1839	49.3013	0.976617	0.966574	0.983181	0.984604	51.7968	0.201685	0.205703	-0.528457	0.0238129	1	1	0.00488389			1	-0.492488	0.740759	0.324279	1	0.738936	0.500224
PRPF40A	O75400	282	7	13	6	11	7.3973	7.5835	1	1	0.96473	1.00848	0.65611	0.651811	0.698522	0.670474	0.357627	0.300458	0.312226	0.283126	0.0929864	0.06668	0.0588866	0.0753831	0.0598236	0.0493859	0.064838	0.0495847	0.0517715	0.0403094	0.0577693	0.0495007	0.0419905	0.0289744	0.0525341	0.0378923	0.0372912	0.0106608	0.0454571	0.0280876	-0.0518026	0.0121815	0.0903692	0.0407286	-0.195867	-0.0857176											-0.0198105	0.0655489	-0.140792						0.0452436	0.0351012	0.0778875						0.0527441	0.466575	0.609124	0.277348	0.160078	0.601684	0.826352	0.922751	0.997718	0.533425	0.390876	0.722652	0.839922	0.398316	0.173648	0.0772488	0.00228198	-0.140792	0.431605	1	3	45.3085	45.1911	45.4847	45.1911	0.997008	0.998992	0.997672	0.99929	48.8022	0.143846	0.150455	0.0880762	0.633492	1	1	0.023976			1	-0.289532	0.777571	0.466575	1	-0.514889	0.500224
PRPF4B	Q13523	280	5	6	5	6	6.8757	7.3593	1	1	0.88065	1.12119	0.701529	0.78237	0.650389	0.844296	0.570972	0.602606	0.527892	0.563596	0.361512	0.309862	0.266838	0.302745	0.135892	0.103744	0.131399	0.102397	0.0468035	0.0486318	0.0607224	0.0616079	0.0381916	0.0331135	0.0508257	0.0623855	0.0276718	0.0358097	0.0347185	0.0605659	-0.18336	0.165026	-0.1092	0.109897	-0.113177	-0.0965527	-0.438078	-0.0335251									-0.00916663	0.000348421	-0.104865	-0.235802					0.246346	0.154925	0.011755	0.286062					0.174772	0.475955	0.500915	0.247785	0.0715958	0.412427	0.981711	0.999376	0.997743	0.524045	0.499085	0.752215	0.928404	0.587573	0.0182887	0.000623986	0.00225705	-0.235802	0.242687	1	4	47.07	47.3636	47.1288	46.659	0.993532	0.993169	0.998769	0.996486	52.9124	0.134321	0.152274	-0.322946	0.363854	1	1	0.0317408			1	-0.570874	0.740759	0.475955	1	-0.352293	0.500224
PRPF6	O94906	281	6	4	6	4	7.1833	6.9478	1	1	0.946411	1.09204	0.44489	0.443777	0.486626	0.476381	0.110102	0.144137	0.117205	0.143326	0.0701774	0.0710833	0.0492604	0.079876	0.0655158	0.0739797	0.0681761	0.0788507	0.0475631	0.0461883	0.050058	0.0579079	0.0277423	0.0252906	0.04545	0.033874	0.00569188	0.00678443	0.0153837	0.0155213	-0.0794613	0.127021	0.129365	0.102282													0.02378	0.115823							0.146005	0.0191501							0.0825777	0.564052	0.780375	0.609404	0.130772	0.692704	0.902664	0.998572	0.999998	0.435948	0.219625	0.390596	0.869228	0.307296	0.0973359	0.00142845	2.05922e-06	0.115823	0.0173713	1	2	43.7819	43.7819	44.1342	43.7231	0.998203	0.998533	0.997844	0.997721	46.5709	0.143396	0.151801	0.146794	0.549165	1	1	0.00623816			1	0.470361	0.471539	0.435948	1	0.150998	0.500224
PRPF8	Q6P2Q9	1330	33	36	27	27	7.6713	7.7183	1	1	1.02556	1.0658	0.809678	0.746461	0.803399	0.781218	0.699718	0.63624	0.671391	0.647241	0.284747	0.214025	0.23469	0.230568	0.0738723	0.0669801	0.0795664	0.0646001	0.0433723	0.0429	0.0464064	0.0463882	0.0258055	0.021431	0.0321071	0.0298789	0.00741209	0.00400523	0.0146288	0.0113059	0.0364084	0.0919422	-0.011231	0.0656569	-0.0596213	0.0247314	-0.278928	0.107412									0.0641753	0.0272129	-0.0174449	-0.0857578					0.0392684	0.054368	0.0596464	0.273183					0.106617	0.696383	0.586764	0.444076	0.247245	0.587552	0.797489	0.9958	0.999999	0.303617	0.413236	0.555924	0.752755	0.412448	0.202511	0.00420033	7.42376e-07	-0.0857578	0.716597	1	4	47.8334	47.3636	47.4223	47.1875	0.997417	0.994245	0.996712	0.995082	52.0904	0.112559	0.116799	-0.293587	0.379826	1	1	0.00570866			1	-0.126563	0.831271	0.303617	1	0.768075	0.500224
PRPH	P41219	36	1		1		7.4875		1		0.942269		0.718297		0.88835		0.559871		0.591259		0.36077		0.375855		0.532054		0.515912		0.353513		0.516319		0.203166		0.276989				0.00347616		-0.0857896		0.306548		0.078697		0.0590989		-0.0444453		0.5465		0.447172				-0.0857896	0.306548	0.078697	0.0590989	-0.0444453	0.5465	0.447172																											0.5465		1	6	44.8388		52.6482		0.970224		0.686464			0.476659	0.129831	7.80942		0	0	0.00347616			0	1.74568			0	-1.52278
PRPS1	P60891	343	6	9	5	5	8.011	8.1332	1	1	1.08375	0.997935	0.910565	0.791711	0.879037	0.824449	0.905513	0.82142	0.898862	0.862245	0.810613	0.690612	0.811128	0.767127	1.05136	0.899221	1.02487	0.969633	0.973926	0.888201	0.984851	0.910659	0.662626	0.571949	0.711068	0.604577	0.0147661	0.00094377	0.022424	0.0118912	0.116032	-0.00298233	-0.0508383	0.0584573	-0.0106353	0.0699783	0.000916164	0.15159	-0.0368108	0.108763	0.0160934	0.0360246	0.101793	0.0800399			0.0565246	0.00380951	0.0296715	0.076253	0.0359759	0.026059	0.0909166		0.0841555	0.0772837	0.0570025	0.106542	0.102936	0.0140935	0.015382		0.0653422	0.544592	0.503013	0.523449	0.560037	0.528422	0.520597	0.571449	0.999219	0.455408	0.496987	0.476551	0.439963	0.471578	0.479403	0.428551	0.000781155	0.0909166	0.623102	1	7			59.2833	59.0484			0.73012	0.836405						1	1	0.00785496			0	0.396607		0.455408	1	0.651203	0.500224
PRPS2	P11908	843	8	7	5	5	7.8244	7.5461	1	1	1.02898	0.983946	0.840913	0.757088	0.829163	0.782647	0.852244	0.874251	0.842875	0.836226	0.699271	0.661494	0.677837	0.67245	0.873454	0.793156	0.887126	0.860253	0.596565	0.633918	0.699189	0.668537	0.289157	0.278673	0.349494	0.279655	0.00845941	0.0136398	0.0104008	0.0164653	0.0412147	-0.0233492	-0.0203014	0.0479005	-0.015948	-0.0641549	-0.0449141	0.0237	0.0224085	0.117156	0.229003	0.0767126	0.273411	0.00507346			0.00893274	0.0137996	-0.0400514	-0.0106071	0.0697821	0.152858	0.139242		0.0456536	0.048226	0.0340875	0.0485175	0.0669964	0.107686	0.189743		0.0772729	0.547457	0.573035	0.297771	0.443712	0.81894	0.968362	0.956913	0.998467	0.452543	0.426965	0.702229	0.556288	0.18106	0.0316382	0.0430869	0.00153343	0.2921	0.151136	2	6	56.4648	57.6979	57.5217	57.9328	0.859437	0.764784	0.711702	0.780274		0.120446	0.115951	0.645892	0.425021	1	1	0.0110496			1	0.992354	0.708074	0.452543	1	-0.0758078	0.500224
PRPSAP1	Q14558	429	13	9	7	7	7.7112	7.3474	1	1	1.01183	0.966405	0.845454	0.80391	0.817231	0.797193	0.816543	0.815904	0.850059	0.83785	0.710831	0.664614	0.711621	0.672435	0.853597	0.84327	0.880084	0.884673	0.599046	0.732839	0.717171	0.695473	0.347477	0.363026	0.442569	0.347135	0.00739482	0.0136905	0.0143329	0.0323397	0.0169739	-0.0493001	-0.0489823	-0.0121051	0.0580347	0.0382934	0.00160206	0.0168787	0.0440859	0.0691491	0.259652	-0.0755029	0.348983	-0.0645752			-0.0161631	-0.0305437	0.048164	0.0092404	0.0566175	0.0920748	0.142204		0.0468628	0.0260761	0.0139593	0.0108022	0.0177223	0.236991	0.29243		0.0921205	0.442204	0.391911	0.666885	0.533133	0.693602	0.792207	0.890428	0.999999	0.557796	0.608089	0.333115	0.466867	0.306398	0.207793	0.109572	8.25835e-07	0.142204	0.507952	1	7	56.8759		59.1658	59.0484	0.82137		0.677577	0.792187		0.127766	0.10709	2.23126		1	1	0.0105426		58.6	1	0.54848	0.781756	0.442204	1	-0.459171	0.500224
PRPSAP2	O60256	421	6	10	6	9	7.828	8.1777	1	1	1.01007	0.941793	0.87353	0.796411	0.809762	0.793548	0.85569	0.823907	0.852265	0.815254	0.73547	0.69545	0.720398	0.690077	1.01557	0.956825	0.973421	0.958775	0.880598	0.841913	0.850683	0.829207	0.504243	0.47807	0.559353	0.474964	0.0012525	0.0011855	0.012233	0.0102472	0.0144565	-0.0865183	-0.109359	-0.0051956	-0.00578596	-0.0152327	-0.0298704	-0.0111882	-0.0611564	0.00293628	-0.049862	-0.0219389	0.149642	-0.00940434			-0.0360309	-0.0572771	-0.0105093	-0.0205293	-0.02911	-0.0359005	0.0701187		0.0713999	0.0736544	0.00667986	0.0132103	0.0453203	0.0197446	0.112462		0.0489246	0.298755	0.203231	0.438391	0.381198	0.334448	0.299409	0.843119	1	0.701245	0.796769	0.561609	0.618802	0.665552	0.700591	0.156881	2.65312e-13	0.0701187	0.628676	1	7	58.931	58.9897	58.931	58.8135	0.770246	0.764282	0.722832	0.844843	59.4888	0.102592	0.112665	-0.0880762	0.311753	1	1	0.001219			0	0.33502		0.298755	1	-0.76267	0.500224
PRRC1	Q96M27	414	23	16	6	6	8.5569	8.3121	1	1	1.01454	1.01593	0.842131	0.875647	0.878394	0.852793	0.867547	0.8585	0.824335	0.95703	0.695225	0.759908	0.690369	0.757064	0.96351	1.05192	0.960977	1.00096	0.906455	0.979541	0.936575	0.943204	0.845811	0.808427	0.819727	0.838948	0.312729	0.224865	0.298823	0.240014	0.0208219	0.0227997	0.0608222	-0.0381533	-0.0737105	0.156746	-0.0101119	-0.0054104	-0.00379729	-0.0716478	0.0471588	-0.0545361	-0.0451913	0.053464	-0.0656207	0.0940617	0.0218108	0.0113344	0.0415179	-0.00776113	-0.0377225	-0.00368865	0.00413633	0.0142205	0.00139848	0.0699863	0.162958	0.00332443	0.0479776	0.0719091	0.0697598	0.112912	0.0675282	0.616391	0.561232	0.712291	0.45797	0.305157	0.479991	0.522434	0.576622	0.383609	0.438768	0.287709	0.54203	0.694843	0.520009	0.477566	0.423378	0.0415179	0.737309	1	3			65.9771	65.8596			0.486996	0.728757						1	1	0.268797			0	0.250327		0.383609	1	0.120917	0.500224
PRRC2A	P48634	884	19	19	13	15	7.6917	7.6562	1	1	0.900505	1.02862	0.784726	0.905355	0.812388	0.893009	0.854693	0.982329	0.870004	0.935975	0.708708	0.745086	0.701505	0.780476	0.651862	0.690903	0.630475	0.620688	0.614451	0.537095	0.491261	0.637844	0.532688	0.563723	0.485721	0.52851	0.506057	0.447788	0.488017	0.434752	-0.151194	0.0407157	0.0499802	-0.0198091	0.0256145	-0.0697368	-0.0147381	0.0669487	-0.0481258	-0.154614	-0.322807	0.248027	-0.133163	-0.0930557	-0.0523684	-0.0426261	-0.055239	0.0150856	-0.0220612	0.0261053	-0.10137	-0.0373902	-0.113109	-0.0474973	0.135701	0.0493485	0.0674236	0.0577613	0.0752985	0.403641	0.0283599	0.00688884	0.103053	0.315112	0.552597	0.423376	0.59041	0.191865	0.371855	0.1667	0.339216	0.684888	0.447403	0.576624	0.40959	0.808135	0.628145	0.8333	0.660784	-0.113109	0.262868	1	7	43.3121		47.8921	55.173	0.200341		0.833942	0.710119	48.9196	0.869733	0.730662	8.22044		1	1	0.461384	1		0	-0.207556		0.315112	1	-1.05609	0.500224
PRRC2B	Q5JSZ5	202	3	2	3	2	6.8318	7.2284	1	1	1.01813	1.0525	0.786502	0.906022	0.85411	0.923049	0.829548	0.886163	0.794071	0.899329	0.688133	0.74944	0.695697	0.734177	0.730027	0.931985	0.758635	0.775883	0.613001	0.702711	0.532865	0.712613	0.450749	0.57473	0.423398	0.551871	0.394683	0.535837	0.367192	0.47484	0.0259231	0.0738183	0.118971	0.026861	-0.0630569	0.0212779	0.0157715	-0.0296841	0.0554553	-0.264467	-0.202118	0.0201869	-0.0903091	-0.0585542	-0.104158	-0.174351	0.0498707	0.072916	-0.0208895	-0.00695629	-0.104506	-0.0909658	-0.0744317	-0.139255	0.033867	0.0651316	0.0596337	0.0321419	0.22622	0.157194	0.0224541	0.0496344	0.0807845	0.720726	0.801438	0.402498	0.467191	0.116866	0.147851	0.193877	0.0611644	0.279274	0.198562	0.597502	0.532809	0.883134	0.852149	0.806123	0.938836	-0.139255	0.676504	1	8	43.958		53.7638	61.3971	0.658345	0.749947	0.891081	0.665344		0.892217	0.386106	13.6224		0	1	0.421016			0	-0.284978		0.279274	0	0.549558
PRRC2C	Q9Y520	1174	25	22	20	20	7.5583	7.5266	1	1	0.927429	0.989575	0.812383	0.903939	0.828866	0.8661	0.787789	0.830189	0.728322	0.778923	0.564849	0.563113	0.589946	0.52096	0.456197	0.526932	0.403695	0.441514	0.353197	0.362849	0.304033	0.505891	0.31501	0.436301	0.310087	0.423236	0.529111	0.584487	0.521436	0.52527	-0.108691	-0.0151192	0.0289784	-0.0616908	-0.113234	-0.0919575	0.0627178	-0.11225	-0.176391	-0.255158	-0.216244	0.479457	-0.0227236	-0.0438625	-0.0210787	-0.154113	-0.0619048	-0.0163562	-0.102596	-0.0247661	-0.215775	0.131606	-0.0332931	-0.0875956	0.0661649	0.0641128	0.0150448	0.123721	0.055696	0.491934	0.0149475	0.0940691	0.115711	0.319917	0.450536	0.221289	0.425391	0.061963	0.835322	0.40025	0.255161	0.680083	0.549464	0.778711	0.574609	0.938037	0.164678	0.59975	0.744839	-0.215775	0.220152	1	5	45.3085	44.4278	46.9526	46.6003	0.314924	0.0286236	0.874686	0.846101	47.9802	0.732753	0.60395	1.90832	0.0565829	1	1	0.523353	1		0	-0.511569		0.319917	1	-1.15792	0.500224
PRUNE1	Q86TP1	147	3	1	3	1	7.3404	7.1897	1	1	1.00033	1.00991	0.766322	0.745906	0.794629	0.748541	0.522493	0.48629	0.507433	0.51777	0.13714	0.0852471	0.100401	0.116262	0.0634287	0.0537739	0.0629735	0.0648959	0.0550294	0.0476082	0.0518524	0.0437932	0.0444238	0.00930265	0.0374099	0.0315605	0.0130888		0.0198578	0.0140268	0.000478228	0.0142289	0.0523306	0.00508588	-0.0421946	0.0904964											0.00735356	0.0287082	0.0241509						0.00972319	0.0334071	0.0938267						0.0456523	0.50754	0.529407	0.524747	0.498866	0.630852	0.395666	0.961517	0.854728	0.49246	0.470593	0.475253	0.501134	0.369148	0.604334	0.038483	0.145272	0.0287082	0.605544	1	2	46.4829	46.3654	46.4829	46.4829	0.996522	0.994855	0.997188	0.996031	50.094	0.131324	0.133015	0.0587174	0.42265	0	0	0.0130888			0	0.212395		0.49246	0	-0.0999313
PRUNE2	Q8WUY3	610	9	7	9	7	7.1363	7.009	1	1	0.98204	0.972788	0.785469	0.821394	0.81082	0.779107	0.734545	0.686455	0.714302	0.7249	0.512724	0.444944	0.470366	0.434135	0.418005	0.395349	0.383719	0.325639	0.235522	0.210962	0.19065	0.212459	0.158757	0.13826	0.160257	0.141895	0.116657	0.115719	0.114854	0.111034	-0.0261459	-0.0398024	0.045828	-0.0762519	-0.0403157	0.0786167	-0.124399	-0.0354809	-0.123467	-0.279856	-0.304932	0.0102014	0.0135602				-0.0329742	-0.0152119	0.0191505	-0.07994	-0.201662	-0.147365	0.0135602		0.00965664	0.0863235	0.0840979	0.0628746	0.110584	0.222833			0.0960616	0.344586	0.426559	0.592101	0.170924	0.0154085	0.0479842	0.621656	0.309688	0.655414	0.573441	0.407899	0.829076	0.984592	0.952016	0.378344	0.690312	-0.349027	0.228876	2	5	47.7159	47.07	48.3618	48.4793	0.998992	0.983277	0.994998	0.994491	54.6152	0.332962	0.255113	1.02756	0.0886776	1	1	0.112944	0.5		1	-0.906157	0.740759	0.344586	1	-0.715976	0.500224
PRXL2A	Q9BRX8	421	24	24	8	8	8.5877	8.5981	1	1	1.05487	0.958892	0.843131	0.764644	0.830633	0.762287	0.846041	0.773887	0.822207	0.772202	0.693142	0.701103	0.769924	0.656815	0.88346	0.845814	0.9126	0.858266	0.68935	0.687497	0.750968	0.687921	0.345079	0.316923	0.383655	0.298326	0.00796062	0.00265906	0.0201937	0.018134	0.0770709	-0.0605594	-0.0215458	-0.0044534	-0.0412256	-0.0031438	0.151566	-0.0941387	0.0468183	0.0210854	0.123516	0.000891204	0.152883	-0.0872453			0.00825577	-0.0129996	-0.0221847	0.0287136	0.0339518	0.0622035	0.0328186		0.0973193	0.0120861	0.0269279	0.173739	0.0181959	0.0867086	0.169796		0.083539	0.513317	0.479037	0.464262	0.546208	0.554581	0.599151	0.552772	0.999996	0.486683	0.520963	0.535738	0.453792	0.445419	0.400849	0.447228	3.80521e-06	0.0622035	0.429272	1	6	57.7566	58.8722	58.2851		0.765312	0.679122	0.676879			0.124196	0.114821	-0.0293587		1	1	0.00530984			0	0.311581		0.486683	1	-0.0861492	0.500224
PRXL2B				4		3		7.1544		1		0.950782		0.767871		0.781191		0.749082		0.77384		0.653455		0.650568		0.769229		0.796698		0.588551		0.61168		0.273346		0.277501		0.00450751		0.0146855		-0.0728139		0.0248111		0.0469104		-0.00638782		0.0506181		0.0556105		0.0217634			-0.0728139	0.0248111	0.0469104	-0.00638782	0.0506181	0.0556105	0.0217634																											-0.0728139		1	1		56.4648		57.463		0.759457		0.801048		0.133286	0.115982	0.998196		0	0	0.00450751			0	-0.0882333			0	-1.32457
PSAP	P07602	666	30	35	13	14	8.4063	8.501	1	1	1.22184	1.13751	0.745586	0.729281	0.820524	0.880878	0.695733	0.80769	0.978847	0.781417	0.633872	0.604601	0.934654	0.750473	0.653212	0.630493	1.02165	1.11039	0.712194	0.659617	0.794565	1.14115	0.50613	0.676195	0.849609	0.979836	0.343352	0.479759	0.468738	0.615306	0.28906	0.185876	0.13817	0.272468	0.492551	-0.0477103	0.56024	0.311818	0.645284	0.816521	0.157895	0.79079	0.747292	0.5351	0.449095	0.358993	0.237468	0.205319	0.22242	0.436029	0.730903	0.474343	0.641196	0.404044	0.0729625	0.0949626	0.382022	0.175661	0.121083	0.447524	0.150042	0.0637113	0.188496	0.920302	0.891044	0.907578	0.990368	0.999547	0.99365	0.998903	0.986345	0.0796978	0.108956	0.0924222	0.00963229	0.000452861	0.00635015	0.00109738	0.0136551	2.68651	0.0127037	5	4			56.4648			0.373187	0.231206	-5.39026e-10	65.9477	0.843014	0.908187			1	1	0.411556			0	8.08271		0.0796978	1	3.41529	0.500224
PSAT1	Q9Y617	710	37	29	14	14	8.4513	8.5084	1	1	1.04189	0.974673	0.870291	0.833891	0.854904	0.823107	0.869146	0.814878	0.874202	0.86374	0.760111	0.710516	0.76575	0.719383	0.987114	0.967507	1.00505	0.95708	0.873901	0.832151	0.861939	0.846104	0.567714	0.530878	0.532366	0.540153	0.0430563	0.0105899	0.0545874	0.0400761	0.0591992	-0.0370102	-0.0257363	-0.0187783	0.00836807	0.0840129	0.010663	0.0178922	0.0259769	-0.0156329	-0.019883	0.0239892	-0.0927468	0.0249877			0.0110945	-0.0222573	0.0461905	0.0142776	0.00517202	0.00205307	-0.0338796		0.0680303	0.00492004	0.0534889	0.00511179	0.0294225	0.0310223	0.0832509		0.039321	0.516719	0.466494	0.569222	0.521511	0.507796	0.503095	0.44909	0.999283	0.483281	0.533506	0.430778	0.478489	0.492204	0.496905	0.55091	0.000717052	0.0461905	0.431878	1	3	59.1071	59.2245	58.8135	58.8722	0.742599	0.782349	0.71984	0.839923	65.3018	0.1	0.153331	-0.322946	0.0389255	1	1	0.0268231			0	0.264164		0.483281	1	-0.0427851	0.500224
PSEN1	P49768	188	2	1	2	1	7.5212	7.1482	1	1	0.965551	1.03457	0.875469	0.854434	0.765666	0.784192	0.792094	0.786258	0.8173	0.760402	0.745243	0.720478	0.7042	0.658543	0.828019	0.782464	1.10594	0.959873	0.898414	0.721892	0.922434	0.808744	0.793364	0.72086	0.858886	0.746283	0.491891	0.415341	0.543891	0.458087	-0.0505762	0.0490265	-0.193341	-0.123762	0.0451943	-0.0482396	-0.0817251	-0.129675	0.417542	0.294819	0.0380654	0.163899	0.114484	0.0500047	0.14498	0.141325	-0.00077484	-0.158551	-0.00152266	-0.1057	0.356181	0.100982	0.0822444	0.143152	0.0704298	0.0491998	0.0660678	0.033906	0.0867778	0.0889777	0.0455939	0.00258459	0.0554422	0.495113	0.0141252	0.490398	0.0589515	0.999904	0.933413	0.893767	0.978419	0.504887	0.985875	0.509602	0.941049	9.64821e-05	0.0665866	0.106233	0.0215806	0.356181	0.0837592	1	5				54.762	0.0727707	0.41873	0.249217	0.0981606						0	0	0.453616			0	1.18211		0.495113	0	-0.2241
PSEN2	P49810	83	1	0	1	0	7.016		1		0.801476		0.758231		0.722227		0.801224		0.754574		0.702636		0.630672		0.873215		0.864108		0.883837		0.809555		0.839588		0.766874		0.594194		0.580043		-0.319268		-0.0701855		-0.0865425		-0.155889		-0.0151246		-0.126651		-0.130692		-0.0347738		-0.319268	-0.0701855	-0.0865425	-0.155889	-0.0151246	-0.126651	-0.130692	-0.0347738																										-0.319268		1	1					0.364287		-0.000556596							0	0	0.580043			0	-0.818037			0	-5.08939
PSIP1	O75475	673	26	23	13	13	8.4041	8.2193	1	1	0.923537	1.01643	0.787614	0.878433	0.809154	0.891183	0.790061	0.86176	0.792358	0.874736	0.570242	0.552931	0.508586	0.58482	0.524418	0.549977	0.509668	0.543679	0.444916	0.479998	0.429882	0.466851	0.384676	0.403012	0.40086	0.456526	0.306993	0.307365	0.309501	0.306216	-0.114758	0.0235055	0.0389246	0.0207888	0.00418797	0.0215618	-0.165082	0.080893	-0.0411594	-0.0166164	-0.0495937	-0.0400651	0.0594545	0.179876	0.0117412	-0.00540125	-0.0456263	0.0298567	0.0128749	-0.0420946	-0.0288879	-0.0448294	0.119665	0.00316997	0.0977672	0.0128239	0.0122852	0.173931	0.0173546	0.00673772	0.085151	0.0121215	0.0522715	0.260368	0.663809	0.572626	0.276437	0.341167	0.263944	0.944077	0.51799	0.739632	0.336191	0.427374	0.723563	0.658833	0.736056	0.055923	0.48201	0.119665	0.352758	1	7	45.4847	46.8352	47.1288	47.4811	0.836779	0.471258	0.867902	0.862524	48.7435	0.659918	0.596419	1.14499	0.24254	1	1	0.307179	1		1	0.481738	0.771994	0.260368	1	-0.90925	0.500224
PSMA1	P25786	975	86	84	16	18	9.1718	9.1135	1	1	0.983997	0.991831	0.820901	0.835525	0.838783	0.821886	0.813419	0.824771	0.830963	0.816825	0.673442	0.690365	0.69415	0.671468	0.933038	0.946526	0.974821	0.929939	0.894381	0.903764	0.918113	0.921274	0.83451	0.822686	0.886418	0.854614	0.612452	0.514929	0.61683	0.519259	-0.0232736	-0.0118344	0.0310884	-0.0237441	0.0307854	-0.0139649	0.0436941	-0.0400421	0.0632028	-0.0255062	0.0377817	0.0276837	0.0870572	0.0549313	0.0102758	0.0120811	-0.017554	0.00367213	0.00841025	0.00182599	0.0188483	0.0327327	0.0709943	0.0111785	0.00808874	0.0387725	0.0316432	0.0592104	0.0627267	0.00714037	0.0227164	0.00127655	0.0289469	0.373327	0.527012	0.561633	0.513441	0.635602	0.72519	0.895382	0.581629	0.626673	0.472988	0.438367	0.486559	0.364398	0.27481	0.104618	0.418371	0.0709943	0.128894	1	7					0.435375	0.766035		0.238529		1.36526	0.1			1	1	0.563691			0	0.337613		0.373327	1	-0.480418	0.500224
PSMA2	P25787	421	26	28	9	11	9.2311	8.9129	1	1	0.958783	0.959127	0.785002	0.803755	0.790969	0.794074	0.767822	0.79502	0.778023	0.766926	0.660952	0.665417	0.644115	0.656593	0.917578	0.924609	0.916101	0.903358	0.877825	0.888987	0.880199	0.883733	0.798901	0.796563	0.835029	0.794481	0.562752	0.475168	0.571874	0.485193	-0.0607241	-0.060206	0.0109248	-0.0174822	0.0190417	-0.0519044	-0.0372259	-0.0192583	-0.00232445	-0.0335458	0.00389623	-0.00855047	0.0638102	-0.00377476	0.0231971	0.0301218	-0.060465	-0.00327871	-0.0164313	-0.0282421	-0.0179351	-0.00232712	0.0300177	0.0266595	0.000366295	0.0200867	0.0501665	0.012705	0.0220768	0.00880115	0.0477898	0.00489646	0.0208611	0.129852	0.47479	0.375969	0.294424	0.365108	0.4821	0.716988	0.6952	0.870148	0.52521	0.624031	0.705576	0.634892	0.5179	0.283012	0.3048	-0.060465	1.83411e-05	1	1					0.208959	0.684637		0.250405						1	1	0.51896			0	-0.0516657		0.129852	1	-1.13593	0.500224
PSMA3	P25788	1018	60	53	14	15	9.1781	9.2163	1	1	0.97684	0.971949	0.842055	0.808614	0.830069	0.812898	0.833319	0.793201	0.846749	0.819454	0.69473	0.65698	0.686498	0.667968	0.95618	0.923013	0.98378	0.916756	0.914252	0.882283	0.921895	0.892141	0.851033	0.804408	0.899187	0.825843	0.624863	0.480878	0.62517	0.496758	-0.0338059	-0.0410473	-0.0206839	0.00762319	0.0230657	0.046977	-0.0171965	0.0239293	0.0410546	-0.00981334	0.01201	0.0160291	0.0794067	0.0379412	0.000708917	0.0468706	-0.0374266	-0.00653037	0.0350214	0.00336641	0.0156206	0.0140195	0.058674	0.0237898	0.0051204	0.0200162	0.0169078	0.0290803	0.035969	0.00284197	0.0293205	0.0326413	0.0214872	0.235639	0.449312	0.75024	0.52619	0.619482	0.607604	0.866065	0.677844	0.764361	0.550688	0.24976	0.47381	0.380518	0.392396	0.133935	0.322156	0.058674	0.508994	1	7					0.522479	0.689934	0.131099	0.285397						1	1	0.552871			0	0.30113		0.235639	1	-0.783991	0.500224
PSMA4	P25789	564	48	61	10	10	9.3616	9.2568	1	1	1.0047	0.972969	0.841343	0.795382	0.815948	0.795612	0.840372	0.738721	0.824018	0.789673	0.705665	0.662351	0.70627	0.654194	0.998557	0.923281	0.996375	0.935012	0.968007	0.924628	0.967277	0.922744	0.89589	0.809725	0.942031	0.840011	0.670372	0.496446	0.658094	0.521591	0.00676872	-0.0395341	-0.0442165	0.000415643	-0.0283536	0.0962257	0.00123639	-0.0178779	-0.00315673	0.0182143	-0.00108828	-0.00294227	0.0724534	0.052976	-0.026668	0.0712803	-0.0163827	-0.0219004	0.0339361	-0.00832075	0.00752878	-0.00201528	0.0627147	0.0223061	0.032741	0.0315597	0.0880909	0.0135158	0.0151116	0.00131097	0.0137726	0.0692599	0.0331703	0.386057	0.349571	0.724278	0.441433	0.553033	0.485759	0.859272	0.653055	0.613943	0.650429	0.275722	0.558567	0.446967	0.514241	0.140728	0.346945	0.0627147	0.626839	1	7					0.659403	0.692365		0.0010915						1	1	0.583409			0	0.313095		0.386057	1	-0.462525	0.500224
PSMA5	P28066	599	44	43	9	9	9.2352	9.1921	1	1	0.994608	0.96357	0.820723	0.792515	0.833067	0.80142	0.815789	0.810308	0.809581	0.798069	0.682924	0.649314	0.674269	0.660124	0.869309	0.853466	0.881198	0.862232	0.834023	0.832211	0.809566	0.845913	0.762528	0.784914	0.771589	0.784173	0.534121	0.45785	0.535119	0.465559	-0.00780032	-0.0535388	0.0215375	0.0161194	-0.0110211	-0.0219577	-0.0184008	0.0238212	0.0195959	0.0147415	-0.0429396	0.0235603	0.0170416	-0.00136236	0.00269333	0.0240897	-0.0306695	0.0188285	-0.0164894	0.0027102	0.0171687	-0.00968968	0.00783961	0.0133915	0.032342	0.00383123	0.00773336	0.0298554	0.00343262	0.0470225	0.0130135	0.0151295	0.019045	0.276289	0.643092	0.373937	0.521124	0.63104	0.424957	0.56086	0.603068	0.723711	0.356908	0.626063	0.478876	0.36896	0.575043	0.43914	0.396932	-0.0306695	0.311886	1	1				62.5127		0.605715		0.0429216	65.2431	1.24917	0.785898			1	1	0.495985			0	0.036565		0.276289	1	-0.680771	0.500224
PSMA6	P60900	897	68	63	12	13	9.2014	9.2144	1	1	0.974451	0.956577	0.830687	0.786432	0.817703	0.812599	0.798464	0.807072	0.804279	0.808427	0.684373	0.659974	0.662695	0.680262	0.948166	0.900457	0.951592	0.925281	0.906958	0.872096	0.911115	0.907353	0.838787	0.82601	0.86666	0.819733	0.622219	0.475494	0.602838	0.492408	-0.0373382	-0.0640467	-0.0227295	0.0472212	0.0104699	0.00242125	-0.0464392	0.0436803	0.0052039	0.0392341	0.00659764	0.0571782	0.0471623	-0.0110045	-0.0456529	0.0504268	-0.0506925	0.0122458	0.00644559	-0.00137945	0.022219	0.0318879	0.0180789	0.00238694	0.0188858	0.0494626	0.00569127	0.0637241	0.024063	0.0357659	0.0411302	0.0679386	0.0383327	0.189185	0.585894	0.545508	0.490237	0.652692	0.712612	0.625473	0.516889	0.810815	0.414106	0.454492	0.509763	0.347308	0.287388	0.374527	0.483111	-0.0506925	0.0629011	1	1					0.471537	0.695279		0.318632	37	1.35254	0.965882			1	1	0.547623	1		0	-0.022727		0.189185	1	-0.98664	0.500224
PSMA7	O14818	880	61	70	14	15	9.2197	9.2408	1	1	0.991798	0.987089	0.827986	0.809436	0.840905	0.807365	0.825074	0.808969	0.825059	0.799151	0.695102	0.67943	0.693489	0.671252	0.966596	0.930934	0.977266	0.928405	0.938632	0.901416	0.949746	0.909429	0.869077	0.79633	0.917496	0.831826	0.643036	0.497335	0.657731	0.49756	-0.0118819	-0.018748	0.0223356	-0.00369675	-2.47785e-05	-0.0176155	-0.00335115	-0.0174707	0.0158384	-0.00392357	0.0169815	0.0127693	0.0782173	0.0629147	0.0325988	0.00065407	-0.0153149	0.00931942	-0.00882015	-0.0104109	0.00595741	0.0148754	0.070566	0.0166264	0.00485511	0.0184076	0.0124385	0.00998407	0.0139738	0.00297847	0.0108206	0.0225883	0.0120058	0.378711	0.57466	0.429289	0.416736	0.547919	0.617929	0.912687	0.63125	0.621289	0.42534	0.570711	0.583264	0.452081	0.382071	0.0873135	0.36875	0.070566	0.53401	1	7					0.570967	0.720266		0.252715						1	1	0.570185			0	0.336345		0.378711	1	-0.446214	0.500224
PSMB1	P20618	694	56	52	12	11	9.1624	9.1874	1	1	1.02406	0.993976	0.852764	0.814021	0.836161	0.829777	0.851543	0.833672	0.858535	0.822017	0.726879	0.718307	0.722935	0.707582	0.98223	0.978849	0.985588	1.00088	0.908747	0.948583	0.903752	0.977791	0.826305	0.874827	0.859036	0.894203	0.61575	0.548338	0.594646	0.538943	0.0343063	-0.00871759	-0.0283651	0.0276571	0.0117973	-0.0203113	-0.00784929	-0.0217032	0.00492427	0.032106	-0.00795178	0.043753	0.0560428	0.0316048	-0.0503129	-0.024932	0.0127944	-0.00035397	-0.004257	-0.0147762	0.0185152	0.0179006	0.0438238	-0.0376225	0.0304225	0.0396137	0.0227042	0.00979616	0.0192204	0.0365608	0.0172803	0.017947	0.0241931	0.597804	0.497262	0.467115	0.387486	0.639743	0.635319	0.797871	0.235931	0.402196	0.502738	0.532885	0.612514	0.360257	0.364681	0.202129	0.764069	0.0438238	0.475629	1	7					0.525191	0.794566		0.263608						1	1	0.566795			0	0.257155		0.402196	1	-0.0168178	0.500224
PSMB10	P40306	422	9	10	6	6	7.7397	8.0169	1	1	1.03086	1.02359	0.850868	0.844916	0.860374	0.836283	0.896752	0.826347	0.934768	0.848084	0.74091	0.70181	0.76328	0.703948	0.890131	0.942093	0.957613	0.931198	0.856588	0.910462	0.857953	0.925063	0.768598	0.774816	0.80624	0.792666	0.469675	0.414136	0.488767	0.422178	0.0438485	0.0336365	0.0160278	-0.0148161	0.0599001	0.0374599	0.0429132	0.00438792	0.105425	-0.0167813	0.00229837	0.0229529	0.0689797	0.0328594	0.0574843	0.0277479	0.0387425	0.000605857	0.04868	0.0236506	0.0443219	0.0126256	0.0509196	0.0426161	0.00722097	0.0218099	0.0158676	0.0272415	0.086413	0.014605	0.0255409	0.0210268	0.0274657	0.760316	0.504472	0.811148	0.668361	0.789863	0.592224	0.821469	0.781101	0.239684	0.495528	0.188852	0.331639	0.210137	0.407776	0.178531	0.218899	0.0509196	0.064155	1	7				66.2706		0.650024		0.383372						1	1	0.441905			0	0.278167		0.239684	1	0.379565	0.500224
PSMB2	P49721	475	30	28	7	7	9.005	9.0508	1	1	1.0286	1.00702	0.836061	0.810896	0.827618	0.810177	0.863641	0.806202	0.842441	0.817252	0.705351	0.718548	0.706602	0.697231	1.004	1.03097	1.02723	1.02126	0.978101	1.00465	0.993211	0.999781	0.903994	0.851469	0.93192	0.899428	0.676339	0.546168	0.669432	0.552539	0.040683	0.010092	-0.0146425	-0.00128102	-0.0358548	0.0196384	0.00255788	-0.0434481	0.0329964	-0.0136499	0.0221167	-0.00700686	0.0438933	0.0790531	-0.0148074	0.0167309	0.0253875	-0.00796176	-0.00810819	-0.0204451	0.00967327	0.0075549	0.0614732	0.000961747	0.0216311	0.00944799	0.0392396	0.0325311	0.032984	0.0205934	0.0248618	0.0223009	0.0254487	0.687019	0.43891	0.437797	0.347013	0.574062	0.557995	0.874202	0.507413	0.312981	0.56109	0.562203	0.652987	0.425938	0.442005	0.125798	0.492587	0.0614732	0.345369	1	7					0.682345	0.797103	-4.21885e-15		37	1.45532	1.04187			1	1	0.610985	1		0	0.309419		0.312981	1	0.175554	0.500224
PSMB3	P49720	419	28	21	8	8	8.7332	8.7432	1	1	1.11882	1.0331	0.953381	0.830856	0.910001	0.838003	1.037	0.815029	0.928065	0.900625	0.823183	0.743429	0.804172	0.732755	1.21111	0.992785	1.13267	0.942684	1.10277	0.923714	1.08426	0.871348	1.03226	0.762304	1.00006	0.769422	0.791351	0.466697	0.730364	0.467162	0.161979	0.046982	-0.0671853	0.0123566	-0.160115	0.144075	-0.033708	-0.0208657	-0.0966042	-0.0747068	-0.0244239	-0.0841983	-0.0457267	0.01341	-0.115701	0.00143603	0.10448	-0.0274144	-0.00802	-0.0272868	-0.0856555	-0.0543111	-0.0161584	-0.0571325	0.081315	0.0562447	0.215095	0.00908089	0.0154838	0.0422669	0.0418159	0.0828284	0.0680163	0.90225	0.361603	0.458612	0.362216	0.140896	0.24353	0.417142	0.23266	0.0977496	0.638397	0.541388	0.637784	0.859104	0.75647	0.582858	0.76734	0.10448	0.210911	1	1					0.864354	0.740807		0.346263	37	1.48992	1.00497			1	1	0.598763	1		0	0.436772		0.0977496	1	1.38377	0.500224
PSMB4	P28070	498	27	23	5	4	8.8579	9.0579	1	1	1.04044	0.952577	0.862893	0.794332	0.84445	0.796772	0.898212	0.789381	0.880105	0.831345	0.766886	0.714369	0.779317	0.713575	1.07279	1.03135	1.06763	1.03871	1.02785	1.0138	1.01604	1.04876	0.928588	0.917073	0.963928	0.930006	0.688108	0.525787	0.666142	0.56025	0.0571943	-0.0700928	-0.0311693	0.00442584	-0.0293805	0.074727	0.0231984	-0.00160385	-0.0069512	0.0102616	-0.0166767	0.0489049	0.0538878	0.0202028	-0.0468064	0.0915926	-0.00644923	-0.0133717	0.0226733	0.0107973	0.00165521	0.0161141	0.0370453	0.0223931	0.0900055	0.0251695	0.0736151	0.0175379	0.0121713	0.0463732	0.0238189	0.0978628	0.0483193	0.458418	0.414378	0.642782	0.569354	0.510693	0.602765	0.723862	0.641106	0.541582	0.585622	0.357218	0.430646	0.489307	0.397235	0.276138	0.358894	0.0370453	0.30853	1	7					0.790228	0.806898								1	1	0.606948			0	0.237083		0.458418	1	-0.310782	0.500224
PSMB5	P28074	786	33	35	10	10	8.9436	8.9565	1	1	1.00964	0.952909	0.908623	0.789466	0.811807	0.788225	0.93644	0.768646	0.87159	0.822722	0.796327	0.695209	0.776769	0.682544	1.10053	0.986803	1.05501	0.985792	1.04539	0.981035	1.02615	0.991916	0.985616	0.885655	0.998538	0.85846	0.797813	0.563062	0.748453	0.565986	0.0138449	-0.0695904	-0.162544	-0.00226969	-0.103536	0.098086	-0.0358752	-0.0265248	-0.0609441	-0.00147878	-0.0267978	0.0159122	0.0187925	-0.0449937	-0.0921395	0.00747269	-0.0278727	-0.0824071	-0.00272513	-0.0312	-0.0312115	-0.0054428	-0.0131006	-0.0423334	0.0589976	0.113331	0.142568	0.00661178	0.0420484	0.0302005	0.0451036	0.0704365	0.0636623	0.345222	0.126788	0.484405	0.328044	0.327985	0.46888	0.425517	0.273722	0.654778	0.873212	0.515595	0.671956	0.672015	0.53112	0.574483	0.726278	-0.0824071	0.509729	1	2					0.83947	0.760313								1	1	0.657219			0	-0.116641		0.345222	1	-0.638047	0.500224
PSMB6	P28072	449	42	36	7	7	9.2812	9.1275	1	1	0.985754	0.967515	0.838023	0.821668	0.809611	0.819243	0.835723	0.816437	0.827663	0.811672	0.710784	0.684682	0.69888	0.685881	0.974466	0.973131	0.954662	0.9521	0.916992	0.931235	0.910686	0.946656	0.830755	0.859211	0.869163	0.870906	0.610085	0.539563	0.61191	0.537638	-0.0207011	-0.0476447	-0.0497615	-0.00426396	-0.0139808	-0.00844593	-0.0243671	0.002525	-0.029621	-0.0315199	-0.00995556	0.0236956	0.0652034	0.0195059	0.00430958	-0.00515498	-0.0341729	-0.0270127	-0.0112134	-0.010921	-0.0305704	0.00687	0.0423546	-0.000422697	0.019052	0.0321716	0.00391373	0.0190156	0.00134272	0.0237949	0.032313	0.00669245	0.017287	0.251952	0.297827	0.412291	0.414536	0.274484	0.554054	0.794819	0.496662	0.748048	0.702173	0.587709	0.585464	0.725516	0.445946	0.205181	0.503338	0.0423546	0.223894	1	7					0.495589	0.776181		0.247474						1	1	0.574774			0	0.252805		0.251952	1	-0.734287	0.500224
PSMB7	Q99436	360	30	23	6	5	9.1142	9.1673	1	1	0.973034	0.931816	0.835466	0.780114	0.796775	0.787115	0.832593	0.837386	0.816814	0.796419	0.734933	0.684568	0.699065	0.729271	0.983246	0.980355	0.979358	1.03416	0.96774	1.00123	0.943665	1.02782	0.895513	0.934038	0.911327	0.931714	0.684745	0.580155	0.658915	0.593874	-0.0394379	-0.101883	-0.0684092	0.012888	-0.0276025	-0.0723649	-0.0721853	0.0912602	-0.00571732	0.0770777	-0.0363442	0.0378195	0.0252541	-0.0035943	-0.0554734	0.0337187	-0.0706604	-0.0277606	-0.0499837	0.00953741	0.0356802	0.000737618	0.0108299	-0.0108774	0.0441553	0.0574858	0.0316518	0.115573	0.0585449	0.0524417	0.0203989	0.0630683	0.055415	0.139163	0.330934	0.218069	0.559983	0.71235	0.504659	0.568026	0.431679	0.860837	0.669066	0.781931	0.440017	0.28765	0.495341	0.431974	0.568321	-0.0706604	0.151914	1	1					0.681377	0.761069								1	1	0.626395			0	-0.0818562		0.139163	1	-1.29167	0.500224
PSMB8	P28062	491	30	28	7	9	8.7923	8.6896	1	1	1.01123	0.993602	0.857736	0.834812	0.864413	0.838485	0.861795	0.849818	0.874192	0.884043	0.726493	0.762508	0.723581	0.747935	0.96691	1.06941	1.00025	1.04445	0.924619	1.03846	0.943179	1.02579	0.840047	0.918122	0.870931	0.939477	0.570762	0.529271	0.573808	0.520941	0.0161053	-0.00926025	0.0111876	0.00633296	0.0206042	0.0569625	-0.00579349	-0.0278397	0.0489039	-0.0340632	0.0286722	-0.0177143	0.0520882	0.0331715	0.00767807	-0.022887	0.00342254	0.0087603	0.0387833	-0.0168166	0.00742032	0.00547892	0.0426299	-0.00760447	0.0179362	0.00343279	0.0257092	0.015589	0.0586666	0.0328002	0.0133762	0.0216128	0.0236404	0.526197	0.566745	0.768554	0.373715	0.556623	0.541883	0.789461	0.441983	0.473803	0.433255	0.231446	0.626285	0.443377	0.458117	0.210539	0.558017	0.0426299	0.663114	1	7					0.458914	0.853122	0.00251764	0.30393						1	1	0.547374			0	0.25362		0.473803	1	-0.159981	0.500224
PSMB9	P28065	302	16	14	5	6	8.2124	8.388	1	1	1.09835	0.978224	0.9127	0.820175	0.868568	0.808467	0.917269	0.771052	0.89797	0.831639	0.772316	0.672021	0.773488	0.671447	1.04825	0.899822	1.04011	0.899574	0.969877	0.853949	0.978846	0.83874	0.862348	0.721746	0.926506	0.724843	0.595957	0.353012	0.586832	0.378305	0.135339	-0.0317626	-0.071501	-0.0207415	-0.030678	0.10913	0.00218794	-0.00123209	-0.0112406	-0.000398054	0.0132799	-0.0259268	0.10353	0.00617845	-0.0222613	0.0998318	0.0517884	-0.0461212	0.0392259	0.000477923	-0.00581933	-0.00632345	0.0548543	0.0387853	0.118159	0.0358923	0.0988591	0.00241833	0.00766684	0.0277233	0.0688381	0.0863328	0.0557362	0.778646	0.246415	0.72082	0.502871	0.465094	0.46208	0.791477	0.718645	0.221354	0.753585	0.27918	0.497129	0.534906	0.53792	0.208523	0.281355	0.0548543	0.825204	1	7					0.651946	0.292179	1.50464e-09			1.24104	0.765342			1	1	0.474485			0	0.289819		0.221354	1	0.578853	0.500224
PSMC1	P62191	1341	83	64	28	23	8.7927	8.7783	1	1	0.999468	1.00675	0.780492	0.801494	0.793428	0.801949	0.71659	0.749807	0.74401	0.748832	0.548111	0.532235	0.57722	0.550475	0.523293	0.501986	0.559051	0.528185	0.217707	0.243088	0.266449	0.186516	0.0231197	0.0188323	0.0275589	0.0238504	0.00590328	0.00573644	0.0126569	0.0112196	-0.000767278	0.00970826	0.0237152	0.000819009	0.0541746	-0.00187729	0.0746543	0.0486145	0.0953631	0.0733965	0.291466	-0.382173					0.00447049	0.0122671	0.0261486	0.0616344	0.0843798	-0.0453535			0.00740733	0.0161901	0.0396346	0.0184129	0.0155327	0.476335			0.0955855	0.514389	0.539419	0.583468	0.689407	0.749455	0.357662	0.982923	0.999996	0.485611	0.460581	0.416532	0.310593	0.250545	0.642338	0.0170774	3.69278e-06	0.0843798	0.238433	1	5	50.1233	50.8867	50.9454	50.7692	0.97739	0.971142	0.962058	0.971678	61.2503	0.101744	0.101991	0.352305	0.463344	1	1	0.00581986			1	0.37725	0.740759	0.485611	1	-0.143973	0.500224
PSMC2	P35998	1501	71	77	30	29	8.7606	8.5805	1	1	1.0191	1.01059	0.809585	0.802551	0.820548	0.802975	0.768718	0.742679	0.779933	0.768798	0.577206	0.538412	0.606612	0.565553	0.585226	0.531194	0.630169	0.555223	0.249282	0.265035	0.306908	0.204839	0.0327394	0.0239459	0.0406378	0.0344959	0.0073209	0.00336254	0.0132143	0.0139424	0.0272892	0.0152026	0.0194068	0.000761431	0.0208964	0.049866	0.0716859	0.0709501	0.106744	0.0638288	0.300028	-0.371693					0.0212459	0.0100841	0.0353812	0.071318	0.0852864	-0.0358325			0.00854655	0.0131843	0.0204846	0.000520253	0.0303456	0.474979			0.0913434	0.536271	0.517237	0.560232	0.619789	0.642169	0.439007	0.95215	0.999956	0.463729	0.482763	0.439768	0.380211	0.357831	0.560993	0.0478495	4.37154e-05	0.0852864	0.535544	1	5	50.8867	51.0628	51.5326	51.0628	0.974359	0.963299	0.952083	0.970675	62.1898	0.102007	0.102493	0.322946	0.326811	1	1	0.00534172			1	0.379935	0.781756	0.463729	1	0.112287	0.500224
PSMC3	P17980	872	37	40	16	16	8.3604	8.369	1	1	1.01515	1.00749	0.786095	0.789613	0.807775	0.805732	0.728754	0.717905	0.75885	0.73775	0.564853	0.539355	0.588556	0.543502	0.530055	0.50476	0.577786	0.53394	0.214032	0.253302	0.264649	0.211493	0.0222497	0.0362908	0.0312375	0.0442152	0.00868394	0.0147674	0.0160051	0.0236475	0.0216951	0.0107648	0.03925	0.0291548	0.0583822	0.0393395	0.0593038	0.0110507	0.124392	0.0810806	0.306254	-0.260245					0.01623	0.0342024	0.0488608	0.0351772	0.102736	0.0230044			0.00772886	0.00713839	0.0134652	0.0341201	0.030626	0.400575			0.0822756	0.555855	0.616189	0.663165	0.619386	0.808323	0.578867	0.996739	0.999978	0.444145	0.383811	0.336835	0.380614	0.191677	0.421133	0.00326094	2.22251e-05	0.102736	0.264814	1	5	50.2995	50.828	51.0041	50.828	0.978148	0.972982	0.963943	0.974337	61.8375	0.102138	0.102482	0.352305	0.333333	1	1	0.0117257			1	0.431608	0.755563	0.444145	1	0.0356641	0.500224
PSMC4	P43686	1102	50	55	25	25	8.4512	8.5578	1	1	0.979831	1.01491	0.767489	0.777764	0.785556	0.793267	0.740524	0.745327	0.737572	0.737433	0.581547	0.53729	0.586306	0.562105	0.545471	0.518723	0.59063	0.549987	0.239938	0.26393	0.281455	0.207168	0.0329017	0.031083	0.0367224	0.0414253	0.0108428	0.00632268	0.0153406	0.0152185	-0.0293957	0.0213492	0.0335674	0.0284757	-0.00576259	-0.0153609	0.0117585	0.0651387	0.114752	0.0844325	0.230243	-0.349353					-0.00402325	0.0310216	-0.0105617	0.0384486	0.0995923	-0.0595547			0.035882	0.00360035	0.00678703	0.0377455	0.0214392	0.409836			0.0858817	0.490589	0.572108	0.475311	0.589068	0.718634	0.363887	0.941883	0.999819	0.509411	0.427892	0.524689	0.410932	0.281366	0.636113	0.0581168	0.000181412	0.0995923	0.254389	1	5	50.5344	51.0041	51.3564	50.828	0.976706	0.967337	0.95614	0.969521	62.1311	0.102483	0.102755	0.322946	0.45741	1	1	0.00858276			1	0.422298	0.745832	0.490589	1	-0.273723	0.500224
PSMC5	P62195	1395	66	66	26	28	8.7049	8.62	1	1	1.00177	0.998041	0.796987	0.786878	0.797262	0.790112	0.747134	0.760392	0.757812	0.755691	0.571474	0.532134	0.583463	0.559928	0.55875	0.519295	0.598396	0.5421	0.237587	0.26809	0.286218	0.214027	0.0310465	0.03092	0.0398718	0.043698	0.00756822	0.00654849	0.0166757	0.0188211	0.00254581	-0.00282907	0.000497617	0.00591792	0.0204735	-0.00894722	0.0299526	0.0734511	0.0988974	0.0620051	0.268662	-0.324929					-0.000141629	0.00320777	0.00576316	0.0517018	0.0804512	-0.0281336			0.00380061	0.00383274	0.0208036	0.0307581	0.0260868	0.419732			0.0841689	0.499559	0.509994	0.517951	0.656191	0.733004	0.413146	0.996769	0.999999	0.500441	0.490006	0.482049	0.343809	0.266996	0.586854	0.00323143	5.17841e-07	0.0804512	0.460185	1	5	50.5931	51.0628	51.239	51.1215	0.97668	0.967512	0.957749	0.973841	62.1898	0.102133	0.102689	0.352305	0.282863	1	1	0.00705836			1	0.365617	0.777571	0.499559	1	-0.214428	0.500224
PSMC6	P62333	1243	64	47	24	20	8.6614	8.6044	1	1	1.0295	1.0294	0.784457	0.80321	0.800307	0.795412	0.713493	0.714545	0.740846	0.704632	0.532715	0.515432	0.557551	0.523111	0.519464	0.507101	0.555369	0.514286	0.222686	0.25004	0.271044	0.196222	0.0383686	0.0370022	0.0455878	0.0450863	0.011761	0.0107173	0.0183018	0.0188578	0.0419446	0.0418088	0.0288598	-0.0140742	0.054275	-0.0201549	0.0657419	0.0213361	0.096422	0.0202985	0.283516	-0.349674					0.0418767	0.00739278	0.0170601	0.043539	0.0583602	-0.0330787			9.60756e-05	0.0303589	0.0526299	0.0313996	0.0538275	0.447733			0.102674	0.635969	0.524549	0.556472	0.641104	0.685493	0.391664	0.976879	0.999945	0.364031	0.475451	0.443528	0.358896	0.314507	0.608336	0.0231214	5.46455e-05	0.0583602	0.420904	1	5	50.1233	50.7692	50.5344	50.1821	0.982169	0.972615	0.967273	0.974583	61.9549	0.102357	0.103211	-0.0880762	0.833076	1	1	0.0112391			1	0.300201	0.777571	0.364031	1	0.427443	0.500224
PSMD1	Q99460	1504	75	81	30	32	8.7876	8.7387	1	1	0.983504	0.982889	0.800186	0.776892	0.785447	0.790434	0.732649	0.727831	0.737056	0.738737	0.574285	0.521585	0.562358	0.550646	0.539707	0.498939	0.572297	0.53141	0.221925	0.248528	0.266862	0.185115	0.0262573	0.0204169	0.0368408	0.0378272	0.00795164	0.00225665	0.0153099	0.015602	-0.0239975	-0.0248992	-0.0268207	0.0249315	0.00865141	0.0214575	-0.030279	0.078224	0.0845874	0.0909615	0.266026	-0.42499					-0.0244484	-0.00094461	0.0150545	0.0239725	0.0877745	-0.0794821			0.000637568	0.0365944	0.0090553	0.0767232	0.00450724	0.488622			0.10269	0.470778	0.49887	0.518006	0.528654	0.603635	0.405932	0.969721	0.999899	0.529222	0.50113	0.481994	0.471346	0.396365	0.594068	0.0302791	0.000100599	0.0877745	0.376878	1	5	50.4757	50.6518	51.0628	51.0041	0.978334	0.966619	0.961923	0.973953	61.5439	0.101905	0.102186	0.469739	0.0369132	1	1	0.00510415			1	0.387302	0.771994	0.470778	1	-0.585736	0.500224
PSMD10	O75832	186	9	8	3	3	7.7395	7.288	1	1	1.05599	0.987216	0.828521	0.806716	0.847796	0.823601	0.730959	0.703012	0.719569	0.694488	0.249487	0.232105	0.174667	0.204772	0.120078	0.108796	0.107977	0.0973705	0.0712042	0.0626523	0.0563029	0.0958832	0.0357111	0.0519865	0.0358142	0.0494618	0.0170086	0.0423625	0.0206004	0.0458171	0.0785937	-0.0185624	0.0331776	0.0298855	-0.0226565	-0.0175987	-0.514356	-0.180762									0.0300157	0.0315315	-0.0201276	-0.347559					0.0686997	0.00232786	0.00357638	0.235887					0.0776226	0.56781	0.571193	0.454388	0.035167	0.191045	0.779685	0.423681	0.858848	0.43219	0.428807	0.545612	0.964833	0.808955	0.220315	0.576319	0.141152	-0.347559	0.109505	1	4	47.7746	47.5398	47.3636	47.5398	0.996612	0.992813	0.993173	0.995406	51.0922	0.160963	0.157153	-0.205511	0.296474	1	1	0.0296856			1	-0.901811	0.66783	0.43219	1	0.246254	0.500224
PSMD11	O00231	1253	43	48	19	23	8.7713	8.5808	1	1	1.02789	0.992734	0.790478	0.770407	0.803512	0.778886	0.74303	0.730178	0.77631	0.707358	0.585437	0.512805	0.60408	0.537164	0.554404	0.482032	0.58208	0.531987	0.226954	0.230723	0.274175	0.177068	0.0201643	0.00966707	0.0296975	0.0167358	0.00560829	0.00107839	0.0118048	0.00800695	0.0396863	-0.0105202	0.0235947	0.0157923	0.0632127	-0.0458081	0.045226	0.0669511	0.0702806	0.142262	0.272697	-0.381855					0.0145831	0.0196935	0.00870234	0.0560885	0.106271	-0.0545792			0.0355014	0.00551711	0.0770893	0.015362	0.0508987	0.462838			0.107868	0.51798	0.524273	0.510732	0.56878	0.6284	0.43305	0.970772	0.999951	0.48202	0.475727	0.489268	0.43122	0.3716	0.56695	0.0292278	4.92923e-05	0.106271	0.469238	1	5	50.5931	50.4169	51.0041	50.5931	0.974018	0.967738	0.961774	0.962641	61.4265	0.101704	0.102199	0.293587	0.319586	1	1	0.00334334			1	0.442076	0.777571	0.48202	1	0.0105064	0.500224
PSMD12	O00232	1064	48	42	18	19	8.5531	8.479	1	1	1.07928	1.00997	0.8328	0.785546	0.82721	0.789934	0.823281	0.714337	0.803391	0.743861	0.605446	0.532756	0.619912	0.542253	0.585732	0.507151	0.631123	0.53237	0.241771	0.251304	0.291571	0.190632	0.0312552	0.0236397	0.0391661	0.0351884	0.0136953	0.0074691	0.0192155	0.0184202	0.110064	0.0143085	-0.00971717	0.00803804	-0.0352823	0.0584275	0.0340639	0.0254909	0.107682	0.0700146	0.270204	-0.398642					0.0621863	-0.000839568	0.0115726	0.0297774	0.0888484	-0.0642193			0.0677094	0.0125548	0.0662628	0.006062	0.026635	0.472945			0.108695	0.631055	0.498192	0.5249	0.5638	0.683197	0.364852	0.983782	0.999697	0.368945	0.501808	0.4751	0.4362	0.316803	0.635148	0.0162185	0.000303499	0.0888484	0.636077	1	5	51.2977	50.7105	50.9454	50.7105	0.98096	0.966595	0.958243	0.972496	62.1898	0.101702	0.102852	-0.176152	0.633492	1	1	0.0105822			1	0.390483	0.80629	0.368945	1	0.737692	0.500224
PSMD13	Q9UNM6	826	34	46	15	17	8.8764	8.8222	1	1	1.03982	1.00555	0.816624	0.783849	0.806974	0.788925	0.769195	0.72828	0.759784	0.744403	0.577	0.519584	0.58419	0.543802	0.553919	0.498368	0.590563	0.536334	0.216267	0.243022	0.263772	0.190054	0.0218271	0.026491	0.0297579	0.035291	0.00437168	0.00439606	0.0130021	0.0153094	0.0563339	0.00798101	-0.0171502	0.00931407	-0.0177611	0.0315904	0.017866	0.0657234	0.092414	0.105921	0.286475	-0.354677					0.0321574	-0.00391807	0.00691463	0.0417947	0.0991677	-0.0341009			0.0341906	0.0187131	0.0348968	0.0338403	0.0095511	0.453363			0.0974259	0.60326	0.487254	0.522485	0.633007	0.786763	0.390677	0.997503	1	0.39674	0.512746	0.477515	0.366993	0.213237	0.609323	0.00249659	3.90322e-08	0.0991677	0.437781	1	5	50.7105	50.6518	50.7105	50.7692	0.978941	0.971493	0.96093	0.971687	61.72	0.101602	0.10247	0.0587174	0.292893	1	1	0.00438387			1	0.42104	0.777571	0.39674	1	0.278972	0.500224
PSMD14	O00487	487	22	23	12	9	8.4614	8.6105	1	1	1.03916	0.990854	0.826141	0.799782	0.823229	0.785211	0.796945	0.766449	0.752028	0.754235	0.588511	0.55268	0.579287	0.566832	0.593257	0.523376	0.627856	0.552065	0.236389	0.262489	0.291478	0.198839	0.0222351	0.0146165	0.0355251	0.0258551	0.00470052	0.00433526	0.0134081	0.0121297	0.055422	-0.0132549	-0.00509413	-0.0265264	-0.0836933	-0.0231757	-0.0227914	0.036477	0.081775	0.0769902	0.302222	-0.400658					0.0210835	-0.0158103	-0.0534345	0.00684277	0.0793826	-0.0492176			0.0485619	0.0151549	0.0427924	0.0419091	0.00338333	0.497011			0.108135	0.565029	0.451125	0.339665	0.521204	0.729337	0.351595	0.999926	1	0.434971	0.548875	0.660335	0.478796	0.270663	0.648405	7.41009e-05	1.8385e-07	0.0793826	0.60244	1	5	51.0628	51.1803	50.9454	51.1215	0.974372	0.963624	0.949675	0.966755	62.0723	0.101435	0.10259	-0.0880762	0.492907	1	1	0.00451789			1	0.362452	0.793918	0.434971	1	0.109807	0.500224
PSMD2	Q13200	1887	78	77	36	37	8.6384	8.7025	1	1	1.01566	1.00986	0.822678	0.786549	0.806401	0.804402	0.773357	0.724435	0.752443	0.769367	0.582855	0.529893	0.587697	0.549975	0.561608	0.493548	0.599998	0.517663	0.230966	0.246213	0.282573	0.190691	0.0272691	0.0207709	0.0343004	0.0324901	0.0104642	0.0049765	0.0168683	0.0145543	0.0224188	0.0141571	-0.0288293	0.0323804	-0.0395521	0.0868168	0.0119334	0.053666	0.0953949	0.0688209	0.290942	-0.368675					0.0182879	0.00177555	0.0236324	0.0327997	0.0821079	-0.0388664			0.00584192	0.0432818	0.0893563	0.0295094	0.0187907	0.46642			0.108867	0.537805	0.503677	0.548797	0.567544	0.664278	0.420142	0.986541	0.999924	0.462195	0.496323	0.451203	0.432456	0.335722	0.579858	0.013459	7.59292e-05	0.0821079	0.620346	1	5	50.828	50.7105	51.1215	50.828	0.979327	0.968974	0.956375	0.977865	61.6613	0.101682	0.102254	0.205511	0.323284	1	1	0.00772038			1	0.370523	0.802308	0.462195	1	0.0671019	0.500224
PSMD3	O43242	1215	64	63	23	25	8.5322	8.4684	1	1	1.03651	1.01257	0.826011	0.791028	0.819452	0.78092	0.794784	0.738281	0.80061	0.758851	0.594679	0.551649	0.610381	0.57369	0.577636	0.528162	0.622065	0.555028	0.23352	0.257713	0.293772	0.202306	0.0313952	0.0263827	0.0426842	0.0379397	0.00936442	0.00576105	0.0155129	0.0139764	0.0517334	0.0180168	-0.0115017	-0.0185548	0.0105362	0.0396467	0.0376	0.05652	0.106905	0.0715786	0.331149	-0.349228					0.0348751	-0.0150282	0.0250915	0.04706	0.0892416	-0.00903931			0.0238412	0.00498735	0.0205843	0.0133785	0.0249793	0.4811			0.0948117	0.590442	0.460706	0.565386	0.621047	0.719293	0.476337	0.995584	0.999973	0.409558	0.539294	0.434614	0.378953	0.280707	0.523663	0.00441618	2.74797e-05	0.0892416	0.483359	1	5	51.0628	51.0628	51.3564	51.0041	0.980303	0.966499	0.959875	0.968564	62.2485	0.10172	0.102668	0.117435	0.573599	1	1	0.00756274			1	0.391647	0.777571	0.409558	1	0.320486	0.500224
PSMD4	P55036	478	28	28	8	7	8.6363	8.6325	1	1	0.979622	0.97033	0.791072	0.810669	0.80635	0.812367	0.746168	0.738051	0.754595	0.772492	0.57932	0.568086	0.587048	0.57193	0.625624	0.590974	0.634773	0.581702	0.437071	0.403474	0.410995	0.333751	0.207334	0.175495	0.158383	0.152998	0.043971	0.0181256	0.0568872	0.049904	-0.0297032	-0.0434519	0.0275968	0.00301882	0.0162018	0.0657998	0.019117	0.00972969	0.0209445	-0.0228156	-0.0887462	-0.273705	-0.388537	-0.197918			-0.0365775	0.0153078	0.0410008	0.0144234	-0.000935551	-0.181226	-0.293228		0.0097218	0.0173793	0.0350711	0.00663785	0.030943	0.130786	0.134788		0.0521896	0.42391	0.532031	0.585137	0.530184	0.49804	0.176207	0.0729452	0.999687	0.57609	0.467969	0.414863	0.469816	0.50196	0.823793	0.927055	0.00031313	-0.293228	0.140538	1	7	52.5895	53.0592	52.9418	52.8243	0.948891	0.943071	0.939992	0.97848		0.119417	0.110704	0.0587174	0.830969	1	1	0.0310483			1	-0.740924	0.707487	0.42391	1	-0.771021	0.500224
PSMD5	Q16401	824	38	31	16	17	8.4766	8.4137	1	1	0.99434	1.0034	0.796113	0.802564	0.791516	0.783262	0.742958	0.737269	0.72715	0.728399	0.511952	0.434776	0.450689	0.453784	0.286927	0.227568	0.242065	0.186982	0.160031	0.0953983	0.114386	0.0964078	0.0520319	0.0319469	0.047789	0.0405862	0.00875233	0.00353045	0.0183738	0.00833079	-0.00818818	0.00489354	-0.00835627	-0.0351226	-0.0310274	-0.0174613	-0.183876	0.061734	-0.245289	-0.283397	-0.484447						-0.00164732	-0.0217394	-0.0242444	-0.0610709	-0.264343	-0.484447			0.00925017	0.0189266	0.00959267	0.173672	0.0269459				0.0476775	0.495017	0.434587	0.427142	0.322604	0.0337013	0.0493011	0.796308	0.999998	0.504983	0.565413	0.572858	0.677396	0.966299	0.950699	0.203692	2.43158e-06	-0.74879	0.49257	2	5	49.36	49.1252	48.8903	49.0077	0.996747	0.998949	0.998611	0.996088	56.5529	0.10483	0.105516	-0.293587	0.154846	1	1	0.00614139			1	-2.08994	0.778895	0.495017	1	-0.237428	0.500224
PSMD6	Q15008	961	47	50	20	19	8.673	8.5929	1	1	1.03881	1.02537	0.80274	0.78933	0.835872	0.811782	0.778017	0.77356	0.805423	0.751111	0.5845	0.543078	0.620249	0.569912	0.567053	0.52197	0.610071	0.53572	0.244464	0.27016	0.298491	0.214993	0.0518318	0.0402238	0.056586	0.0565699	0.00725181	0.00262721	0.015057	0.0116481	0.0549379	0.0361386	0.0583491	0.0404647	0.0499454	-0.042487	0.0856454	0.0695808	0.105492	0.0375141	0.288062	-0.329522					0.0455382	0.0494069	0.00372922	0.0776131	0.0715033	-0.0207303			0.0132931	0.0126462	0.0653596	0.0113594	0.0480679	0.436698			0.097904	0.581645	0.588453	0.506741	0.637026	0.626685	0.462591	0.909152	0.999988	0.418355	0.411547	0.493259	0.362974	0.373315	0.537409	0.090848	1.23051e-05	0.0776131	0.438436	1	4	50.9454	51.239	51.4738	50.8867	0.983766	0.971122	0.967156	0.978192	62.4246	0.102173	0.102836	0.0880762	0.813589	1	1	0.00493951			1	0.357213	0.777571	0.418355	1	0.483376	0.500224
PSMD7	P51665	377	14	14	6	5	8.4713	8.5496	1	1	1.01716	1.03483	0.769755	0.79729	0.808254	0.809249	0.744327	0.774574	0.747986	0.735535	0.555475	0.549734	0.57935	0.572036	0.519446	0.534439	0.5844	0.564313	0.220657	0.276104	0.276721	0.2181	0.0306359	0.0311412	0.0450437	0.0621904	0.00221831	0.000325687	0.0111588	0.0120618	0.0245407	0.049391	0.0704095	0.0214801	0.00707484	-0.0746096	0.0607133	0.0573723	0.169982	0.0784721	0.326624	-0.340222					0.0369659	0.0459448	-0.0337674	0.0590428	0.124227	-0.00679883			0.0175718	0.0345983	0.0577596	0.00236238	0.0647069	0.471532			0.108088	0.529907	0.537149	0.472676	0.547687	0.599393	0.494494	0.931336	0.999992	0.470093	0.462851	0.527324	0.452313	0.400607	0.505506	0.0686645	7.79467e-06	0.124227	0.0622321	1	5	50.2408	51.3564	50.9454	50.8867	0.980722	0.96504	0.96299	0.97146	62.4834	0.101972	0.103277	0.117435	0.852957	1	1	0.001272			1	0.495246	0.577879	0.470093	1	0.352425	0.500224
PSMD8	P48556	485	25	25	10	12	8.4381	8.4698	1	1	1.06181	0.991962	0.824258	0.779084	0.829853	0.774808	0.788306	0.731074	0.803222	0.735654	0.583455	0.52574	0.603592	0.562821	0.571135	0.525332	0.620381	0.559105	0.245432	0.268076	0.29878	0.210997	0.0476962	0.0332858	0.0600621	0.0516176	0.00548601	0.00187741	0.0122595	0.0131773	0.0865229	-0.011643	0.00976042	-0.0079389	0.0270433	0.00901071	0.048953	0.0983273	0.119324	0.0898888	0.283761	-0.345422					0.03744	0.000910763	0.018027	0.0736401	0.104606	-0.0308307			0.0694138	0.0125153	0.012751	0.0349129	0.0208135	0.444899			0.0992176	0.549932	0.501218	0.524098	0.597363	0.636689	0.458842	0.935798	0.999975	0.450068	0.498782	0.475902	0.402637	0.363311	0.541158	0.0642018	2.52046e-05	0.104606	0.390661	1	5	51.0041	50.8867	51.1215	51.1215	0.98305	0.963644	0.964537	0.969021	62.7182	0.102174	0.103308	0.176152	0.095466	1	1	0.00368171			1	0.437145	0.771994	0.450068	1	0.359668	0.500224
PSMD9	O00233	566	33	22	10	9	8.5568	8.4784	1	1	0.953665	0.99123	0.761281	0.776866	0.785653	0.80317	0.720037	0.783982	0.757693	0.717963	0.631823	0.615772	0.627228	0.631301	0.816828	0.825264	0.847214	0.840173	0.872653	0.881671	0.867381	0.881319	0.776837	0.765319	0.751795	0.717109	0.357953	0.281187	0.351604	0.283612	-0.0684448	-0.0127081	0.0454627	0.0480406	0.073543	-0.126911	-0.0105311	0.0359323	0.0526944	0.0258297	-0.00874108	-0.000576936	-0.047274	-0.0938692	-0.0258208	0.0123889	-0.0405765	0.0467516	-0.0266841	0.0127006	0.039262	-0.00465901	-0.0705716	-0.00671594	0.0394118	0.00182287	0.141743	0.0328546	0.0189962	0.00577292	0.0329478	0.0270183	0.0375709	0.255016	0.775249	0.331393	0.582528	0.738234	0.469506	0.131217	0.456096	0.744984	0.224751	0.668607	0.417472	0.261766	0.530494	0.868783	0.543904	-0.0705716	0.186924	1	7			65.3312			-0.0779066	0.0757792			0.921946	0.476742			1	1	0.317608			0	-0.0815934		0.255016	1	-0.832108	0.500224
PSME1	Q06323	959	70	69	17	17	9.0764	9.1372	1	1	1.0366	1.00173	0.795514	0.787799	0.873402	0.790132	0.778559	0.799369	0.81431	0.817602	0.687046	0.644273	0.673267	0.667265	0.806914	0.789444	0.80727	0.752158	0.50341	0.43338	0.456995	0.416303	0.229931	0.191435	0.198897	0.21917	0.0571931	0.0446539	0.0746716	0.0700911	0.0518586	0.00249462	0.134759	0.0042646	0.064772	0.0325376	-0.0292268	0.0505877	0.000636683	-0.0698024	-0.139557	-0.0579976	-0.209183	0.195195			0.0271766	0.0695119	0.0486548	0.0106805	-0.0345829	-0.0987774	-0.00699433		0.0349056	0.0922737	0.0227932	0.0564374	0.049808	0.0576714	0.285938		0.0856897	0.608575	0.757178	0.688375	0.5432	0.363065	0.163957	0.471673	0.999837	0.391425	0.242822	0.311625	0.4568	0.636935	0.836043	0.528327	0.000162513	-0.0987774	0.518847	1	6	54.8207	55.1143	54.2336	54.7033	0.930906	0.94296	0.930989	0.951139		0.125179	0.116575	-0.499098	0.213334	1	1	0.0509235			1	-0.165117	0.781756	0.391425	1	0.202885	0.500224
PSME2	Q9UL46	611	34	34	12	12	8.6758	8.7285	1	1	1.08283	1.02006	0.838746	0.795456	0.829131	0.769107	0.863393	0.729073	0.861806	0.75725	0.731127	0.62855	0.708918	0.648382	0.835668	0.714513	0.874857	0.78931	0.450503	0.344481	0.384696	0.374242	0.15897	0.123243	0.137025	0.133396	0.0278929	0.0160701	0.0422098	0.0392009	0.1148	0.0286581	-0.0166338	-0.0485984	-0.00265506	0.054705	-0.0445033	0.044817	0.0661175	0.143632	-0.22782	0.119544	-0.214318				0.0717293	-0.0326161	0.026025	0.000156827	0.104875	-0.054138	-0.214318		0.0609118	0.0226023	0.0405597	0.063159	0.0548111	0.245624			0.0812779	0.684898	0.41294	0.569702	0.500423	0.757751	0.357806	0.368054	0.999963	0.315102	0.58706	0.430298	0.499577	0.242249	0.642194	0.631946	3.65555e-05	-0.214318	0.809129	1	7	54.5859	53.1179	53.2354	53.4115	0.958044	0.948193	0.926817	0.902886		0.108644	0.11117	-0.528457	0.548871	1	1	0.0219815			1	-0.507256	0.87385	0.315102	1	0.88347	0.500224
PSME3	P61289	632	24	23	11	11	8.5293	8.1297	1	1	1.02312	0.975867	0.854756	0.775353	0.836998	0.8018	0.868045	0.78138	0.832751	0.820946	0.729709	0.644535	0.700231	0.650609	1.00882	0.843736	0.988404	0.829035	0.937702	0.77908	0.921839	0.797391	0.870179	0.652422	0.821334	0.687076	0.603954	0.360689	0.607004	0.352127	0.0329739	-0.0352431	-0.0302871	0.048388	-0.0598847	0.0712621	-0.0594896	0.0135332	-0.0295007	-0.0253586	-0.0246148	0.0335159	-0.0833434	0.074664	0.00726834	-0.0346612	-0.00113462	0.00905047	0.00568869	-0.0229782	-0.0274297	0.00445053	-0.00433974	-0.0136964	0.0482367	0.0556317	0.0927348	0.0516349	0.00292893	0.0411046	0.111728	0.0296486	0.054206	0.492907	0.556361	0.535509	0.359855	0.334419	0.527797	0.472894	0.415131	0.507093	0.443639	0.464491	0.640145	0.665581	0.472203	0.527106	0.584869	-0.0274297	0.893354	1	5					0.580235	-0.00603502		0.245885						1	1	0.479566			0	0.046159		0.492907	1	-0.229596	0.500224
PSME4	Q14997	252	6	3	6	3	6.9803	6.8072	1	1	1.03458	1.039	0.815289	0.856687	0.777801	0.853345	0.763093	0.790857	0.755436	0.868435	0.594	0.638089	0.593763	0.607192	0.417838	0.472504	0.392997	0.405394	0.0776827	0.105587	0.0989467	0.0982305	0.049	0.0362477	0.0618467	0.0512559	0.0194335	0.0897696	0.0314669	0.0146424	0.0490482	0.0551922	-0.0679113	-0.00563925	-0.0145506	0.135001	-0.000575922	-0.0716041	-0.0884243	-0.221							0.0521202	-0.0367753	0.060225	-0.03609	-0.154712				0.00434448	0.044033	0.105749	0.0502245	0.0937452				0.0596192	0.537637	0.473421	0.543465	0.473915	0.389761	0.58773	0.772315	0.0524797	0.462363	0.526579	0.456535	0.526085	0.610239	0.41227	0.227685	0.94752	-0.154712	0.233076	1	5	50.0059	50.1233	49.6536	50.6518	0.989105	0.937037	0.987843	0.994425	58.4319	0.142686	0.100428	0.0880762	0.877012	1	1	0.0230547			1	-0.330751	0.740759	0.462363	1	0.583921	0.500224
PSMF1	Q92530	205	8	11	6	7	7.702	7.8904	1	1	1.06834	0.997808	0.822265	0.80027	0.853056	0.782819	0.855893	0.770626	0.903496	0.799844	0.708323	0.642821	0.698319	0.622651	0.778429	0.711528	0.760859	0.656734	0.583563	0.412118	0.430473	0.403891	0.279515	0.18423	0.195671	0.187292	0.0605368	0.0110082	0.0531576	0.0315077	0.095366	-0.003166	0.0530367	-0.0318082	0.0780874	0.0536885	-0.020521	-0.0459944	-0.032937	-0.115612	-0.438966	-0.029091	-0.514496	0.0237856			0.0461	0.0106143	0.0658879	-0.0332577	-0.0742745	-0.234028	-0.245355		0.0696727	0.0599944	0.0172526	0.0180124	0.0584601	0.289825	0.380623		0.127692	0.559946	0.51386	0.585288	0.456662	0.404087	0.225243	0.214774	0.974929	0.440054	0.48614	0.414712	0.543338	0.595913	0.774757	0.785226	0.0250706	-0.245355	0.501603	1	7	56.1712	54.2336	53.7051	53.6464	0.903894	0.94057	0.960746	0.952822		0.121958	0.112669	-1.52665	0.255927	1	1	0.0357725		58.6	1	-0.599165	0.781427	0.440054	1	0.491958	0.500224
PSMG1	O95456	358	14	14	9	8	8.0516	8.0426	1	1	1.05503	0.963271	0.891887	0.79915	0.845105	0.817825	0.934742	0.839771	0.883753	0.89203	0.782184	0.741294	0.776203	0.737798	1.03072	0.949634	1.01313	0.937397	0.755844	0.701754	0.729671	0.66821	0.277152	0.211997	0.247715	0.207478	0.00252781	0.00132301	0.012903	0.00865922	0.0772776	-0.0539863	-0.077731	0.0333249	-0.0809247	0.0870954	-0.0110757	-0.00682001	-0.0248218	-0.0187124	-0.0508426	-0.0706642	-0.161996	-0.0310812			0.0116457	-0.022203	0.00308538	-0.00894785	-0.0217671	-0.0607534	-0.0965388		0.0928176	0.0785283	0.118808	0.00300921	0.00432002	0.014016	0.0925709		0.0577243	0.552286	0.401181	0.513895	0.459772	0.403076	0.248999	0.14507	1	0.447714	0.598819	0.486105	0.540228	0.596924	0.751001	0.85493	3.54078e-11	-0.0965388	0.716846	1	7	58.4025	58.1089		57.6979	0.861459	0.829928		0.913278		0.100742	0.103287	-0.557816		1	1	0.00192541			1	-0.158487	0.831271	0.447714	1	-0.0343652	0.500224
PSMG2	Q969U7	333	11	9	6	8	7.7912	7.9501	1	1	1.06037	0.966805	0.855228	0.757303	0.826549	0.770951	0.806648	0.811599	0.825279	0.753783	0.706793	0.655379	0.706471	0.693226	0.872026	0.842637	0.833748	0.876878	0.627894	0.613327	0.585425	0.59631	0.216003	0.209193	0.184465	0.212861	0.00894853	0.00682641	0.0210465	0.0184413	0.0845628	-0.0487027	-0.0492094	0.0257688	0.0329419	-0.106617	-0.000657044	0.0809959	-0.0647598	0.0574643	-0.101037	-0.0405921	-0.227705	0.0250738			0.0179301	-0.0117203	-0.0368376	0.0401694	-0.00364773	-0.0708144	-0.101316		0.0942329	0.0530176	0.0986831	0.0577374	0.0864255	0.0427408	0.178742		0.0873684	0.584844	0.444259	0.330486	0.683597	0.482592	0.202741	0.121269	1	0.415156	0.555741	0.669514	0.316403	0.517408	0.797259	0.878731	9.57912e-09	-0.101316	0.439496	1	7	55.9951	56.7584	54.7033	57.1107	0.839797	0.769333	0.828634	0.79884		0.116351	0.115228	-0.469739	0.745615	1	1	0.00788747			1	-0.172633	0.777571	0.415156	1	0.0616352	0.500224
PSMG3	Q9BT73	193	4	5	1	3	7.724	7.2173	1	1	1.05706	0.978286	0.903948	0.851393	0.922631	0.866545	1.01777	0.823055	0.913821	0.874734	0.787194	0.718254	0.780641	0.694	1.08111	0.956731	1.08976	0.930531	0.888505	0.861889	0.909757	0.835987	0.696054	0.663791	0.68422	0.648525	0.362807	0.234175	0.351759	0.2336	0.0800576	-0.0316723	0.0295139	0.0254494	-0.155434	0.0878567	-0.0120604	-0.0495578	0.0114904	-0.04006	0.0341002	-0.044021	-0.0247378	-0.0335668	-0.0446139	-0.00354882	0.0241926	0.0274816	-0.0337889	-0.0308091	-0.0142848	-0.00496039	-0.0291523	-0.0240813	0.079005	0.002874	0.172033	0.0265147	0.0364516	0.05524	0.00624306	0.0290374	0.0509248	0.638716	0.656491	0.31055	0.325926	0.416799	0.470892	0.334628	0.361892	0.361284	0.343509	0.68945	0.674074	0.583201	0.529108	0.665372	0.638108	-0.0337889	0.848626	1	3	63.5696		59.1071	59.1658	0.0329429		0.563486	0.715561		0.708465	0.429776	-4.43317		1	0	0.292679			0	0.0273281		0.361284	0	0.157301
PSMG4	Q5JS54	171	2	3	1	1	7.3963	7.6688	1	1	1.07773	1.03022	0.934849	0.846681	0.881055	0.800048	0.960366	0.770964	0.95177	0.906259	0.774825	0.73145	0.779456	0.706758	1.12636	0.886752	1.16546	0.822414	0.931051	0.791755	1.02465	0.796614	0.899379	0.619223	0.897365	0.693238	0.435605	0.28808	0.445464	0.274059	0.107992	0.042956	-0.0855011	-0.0817323	-0.0129711	0.233261	0.00859654	-0.0495427	0.0492352	-0.108666	0.138198	0.00882771	-0.00323464	0.16289	0.0322894	-0.0719815	0.075474	-0.0836167	0.110145	-0.0204731	-0.0297154	0.073513	0.0798277	-0.019846	0.0459874	0.00266493	0.174112	0.0411107	0.111653	0.0914788	0.117468	0.0737306	0.0822757	0.822674	0.153777	0.906379	0.398798	0.355126	0.816625	0.835577	0.401823	0.177326	0.846223	0.0936206	0.601202	0.644874	0.183375	0.164423	0.598177	0.110145	0.567637	1	3					0.27471	-2.16344e-09								0	0	0.359762			0	0.453546		0.177326	0	0.940673
PSPC1	Q8WXF1	335	11	12	8	9	7.9431	8.1362	1	1	0.975847	1.02948	0.758105	0.787044	0.776493	0.788216	0.474775	0.464773	0.465635	0.449988	0.158	0.128188	0.114252	0.142707	0.105942	0.0917511	0.0901601	0.0842725	0.0791355	0.058651	0.0682803	0.0728493	0.0426819	0.042897	0.0527743	0.0522726	0.0162819	0.00839984	0.0288534	0.0257254	-0.0352726	0.0419112	0.0345751	0.00214717	-0.0280452	-0.0466392	-0.467702										0.00331933	0.0183611	-0.0373422	-0.467702					0.0545772	0.02293	0.0131479						0.0302184	0.506844	0.537795	0.423551	0.213281	0.184388	0.601693	0.925689	0.999961	0.493156	0.462205	0.576449	0.786719	0.815612	0.398307	0.0743105	3.92739e-05	-0.467702	0.551207	1	4	46.248	46.3654	46.3067	46.1306	0.998116	0.998283	0.997452	0.998184	49.7417	0.155108	0.160761	-0.0880762	0.492907	1	1	0.0123409	1		1	-1.25758	0.781767	0.493156	1	-0.161558	0.500224
PSPH	P78330	427	12	12	7	7	7.9872	8.0546	1	1	1.0013	1.01541	0.848942	0.844354	0.896615	0.837111	0.895142	0.80304	0.906853	0.826282	0.75907	0.70028	0.783457	0.690841	1.05604	0.938406	1.07441	0.938757	0.977902	0.857322	1.00631	0.872247	0.917919	0.730748	0.936592	0.738018	0.241139	0.0981796	0.255884	0.137286	0.0018687	0.022061	0.0788232	-0.0124295	0.0187524	0.0411624	0.0456199	-0.0195778	0.0248727	0.000539876	0.0413072	0.0248994	0.0290525	0.0142828	0.0856255		0.0119648	0.0331968	0.0299574	0.013021	0.0127063	0.0331033	0.0216677	0.0856255	0.0142781	0.0645254	0.0158463	0.0461017	0.0172059	0.0116021	0.0104437		0.0257147	0.556781	0.653509	0.639289	0.561749	0.56027	0.653102	0.601915	0.996986	0.443219	0.346491	0.360711	0.438251	0.43973	0.346898	0.398085	0.00301358	0.0856255	0.756249	1	8			66.0358		0.338886		0.589008							1	1	0.169659			0	0.380939		0.443219	1	-0.0294897	0.500224
PSTPIP2	Q9H939	101	2	4	2	4	6.99	6.8579	1	1	1.0538	0.98935	0.544828	0.518897	0.610887	0.532529	0.135743	0.104412	0.147539	0.124024	0.0806793	0.0404231	0.0706353	0.056704	0.0693425	0.0442098	0.067283	0.0532249	0.0361175	0.0307674	0.0342634	0.0429567	0.0217301	0.0180499	0.0355501	0.025124	0.00807047	0.00400813	0.0241098	0.0172249	0.075598	-0.015447	0.165106	0.0374119													0.0300755	0.101259							0.0643785	0.0902931							0.0773358	0.563225	0.702693	0.829536	0.780092	0.721817	0.851438	0.995331	0.999999	0.436775	0.297307	0.170464	0.219908	0.278183	0.148562	0.00466865	9.28129e-07	0.101259	0.436912	1	2	44.3103	44.1929	44.4278	44.2516	0.998404	0.999415	0.99935	0.999071	46.7471	0.135109	0.143722	0.0880762	0.492907	0	1	0.0060393			0	0.427232		0.436775	0	0.247168
PTAR1	Q7Z6K3	167	4	2	3	2	7.2229	6.918	1	1	1.05147	0.97783	0.86158	0.661942	0.844639	0.689332	0.864193	0.422123	0.931012	0.38807	0.720762	0.291488	0.746223	0.289132	0.819668	0.273889	0.769997	0.317639	0.479256	0.168783	0.440156	0.150444	0.117892	0.0226943	0.109425	0.0256831	0.0118563		0.030808	0.00743267	0.0724067	-0.0323451	-0.0286503	0.0584943	0.107447	-0.121347	0.0500819	-0.0117116	-0.0901856	0.213798	-0.122781	-0.165945					0.0200308	0.014922	-0.00695038	0.0191851	0.061806	-0.144363			0.0740707	0.0616205	0.161782	0.0436946	0.214949	0.0305214			0.097773	0.578553	0.558718	0.472558	0.575284	0.727603	0.0880345	0.636919	0.999998	0.421447	0.441282	0.527442	0.424716	0.272397	0.911965	0.363081	2.24138e-06	-0.144363	0.906461	1	6	54.4097	45.7195	53.8813	46.7177	0.935422	0.967875	0.940022	0.953214	64.1275	0.107767	0.107139	0.23487	0.97052	0	1	0.0118563			0	-0.300105		0.421447	0	0.0937263
PTBP1	P26599	547	38	33	8	8	8.9496	8.6696	1	1	0.983598	1.02473	0.730664	0.784163	0.770896	0.78911	0.587825	0.570782	0.56596	0.575673	0.207366	0.144564	0.136988	0.146345	0.0671785	0.0531441	0.0781126	0.0662856	0.0483189	0.0393615	0.0525974	0.0520914	0.0345997	0.027731	0.0404921	0.0344485	0.0119924	0.0068872	0.0159048	0.0123324	-0.0238591	0.0352407	0.0773274	0.00907235	-0.054686	0.0123103	-0.598135										0.00569079	0.0431999	-0.0211878	-0.598135					0.0417899	0.0482636	0.0473736						0.045809	0.515843	0.618225	0.441246	0.0324762	0.957815	0.955348	0.95867	0.999369	0.484157	0.381775	0.558754	0.967524	0.0421851	0.0446516	0.0413296	0.000631465	-0.598135	0.387443	1	4	46.8352	46.9526	46.7765	46.8352	0.994883	0.997337	0.995695	0.996364	51.0922	0.123792	0.134053	-0.0880762	0.311753	1	1	0.0094398			1	-1.64382	0.771994	0.484157	1	-0.125332	0.500224
PTBP2	Q9UKA9	200	5	3	4	3	7.2608	6.8965	1	1	0.971708	1.02956	0.775701	0.757218	0.758385	0.75708	0.482751	0.469927	0.449758	0.448749	0.102249	0.149069	0.0764152	0.119582	0.0594991	0.114556	0.0698475	0.098675	0.0386148	0.0655708	0.0483101	0.0643581	0.0210026	0.0503787	0.0324838	0.0470469	0.00237098	0.0239084	0.0126661	0.019344	-0.0414057	0.0420227	-0.0325702	-0.000262285	-0.102131	-0.0665289											0.000308482	-0.0164162	-0.08433						0.0589928	0.0228451	0.0251746						0.0356708	0.50026	0.486188	0.429464	0.221722	0.506748	0.622345	0.710515	0.977043	0.49974	0.513812	0.570536	0.778278	0.493252	0.377655	0.289485	0.0229574	-0.08433	0.0495267	1	3	46.4241	46.1893	46.248	46.0718	0.998048	0.999377	0.996751	0.997284	49.8591	0.143595	0.143951	-0.146794	0.42265	1	1	0.0131397			1	-0.122335	0.556101	0.49974	1	-0.207552	0.500224
PTBP3	O95758	126	4	3	3	2	7.332	7.5621	1	1	0.969834	1.03048	0.472528	0.472913	0.461402	0.492038	0.175484	0.162546	0.155443	0.183644	0.0982612	0.09521	0.075555	0.107072	0.0787406	0.0838152	0.0997564	0.0870799	0.0654442	0.0660877	0.0588766	0.0709161	0.0524304	0.0457239	0.05848	0.0615398	0.020552	0.0216387	0.02662	0.0387403	-0.0441909	0.0433233	-0.0343751	0.0571938	-0.174955	0.176066											-0.000433806	0.0114093	0.000555358						0.0618819	0.064749	0.24821						0.124947	0.498925	0.528236	0.501376	0.259818	0.882022	0.437331	0.953948	0.998373	0.501075	0.471764	0.498624	0.740182	0.117978	0.562669	0.0460522	0.00162728	0.0114093	0.828405	1	2	43.8406	43.8406	43.8993	43.8993	0.998618	0.999512	0.997319	0.998173	46.8058	0.167663	0.171395	0.0587174		1	1	0.0210953			1	0.161169	0.88486	0.498925	1	-0.218891	0.500224
PTCD1	O75127	64	2	2	2	2	6.7586	7.0157	1	1	0.923258	1.01541	0.570039	0.527305	0.603575	0.537194	0.387106	0.202865	0.383025	0.204182	0.295044	0.103773	0.28708	0.10201	0.271196	0.0981439	0.266528	0.106358	0.198538	0.0705844	0.17355	0.0652772	0.117371	0.0250601	0.10688	0.0319024	0.0581416	0.00452778	0.0750998	0.0172331	-0.115194	0.022061	0.0824727	0.0268061	-0.0152879	0.00933256	-0.0394795		-0.025049		-0.194063						-0.0465664	0.0546394	-0.00297767	-0.0394795	-0.025049	-0.194063			0.0970537	0.0393622	0.0174093						0.0512751	0.432625	0.578891	0.495668	0.453415	0.565783	0.289471	0.650698	0.99918	0.567375	0.421109	0.504332	0.546585	0.434217	0.710529	0.349302	0.000820351	-0.194063	0.89438	1	6	44.2516	44.2516	45.1324	44.2516	0.9891	0.994843	0.979288	0.99582	48.4499	0.21725	0.210939	0.440381	0.42265	0	1	0.0313347	1		0	-0.447277		0.432625	0	-0.92361
PTCD2	Q8WV60	149	2	3	2	3	6.763	6.7228	1	1	1.1194	0.973995	0.767431	0.729559	0.748991	0.69819	0.393662	0.356389	0.281347	0.386612	0.10344	0.175073	0.0482757	0.174522	0.0667621	0.136833	0.0560413	0.146014	0.0303781	0.0887962	0.0304967	0.0868786		0.048177	0.00637043	0.0588106		0.00420643	0.00330512	0.0200284	0.16273	-0.0380144	-0.0350873	-0.0634038	-0.484608	0.117435		-0.00455164									0.0623579	-0.0492456	-0.183586	-0.00455164					0.141948	0.0200227	0.425708						0.195893	0.598764	0.421637	0.234237	0.0259903	0.375171	0.479263	0.788226	0.999906	0.401236	0.578363	0.765763	0.97401	0.624829	0.520737	0.211774	9.39205e-05	-0.00455164	0.64657	1	4	46.0131	45.6608	45.1911	45.7783	0.999909	0.990941	0.998951	0.9938	49.0371	0.156962	0.150881	-0.352305	0.411652	0	1	0.00420643	1		0	0.113906		0.401236	0	0.740312
PTCD3	Q96EY7	914	26	25	17	16	8.0682	8.0125	1	1	1.01768	0.988915	0.764973	0.738248	0.754119	0.731281	0.63931	0.608743	0.64676	0.615217	0.322766	0.231715	0.290449	0.269382	0.110197	0.0884155	0.114897	0.0926043	0.0519154	0.0492427	0.0541234	0.0456817	0.0207286	0.017455	0.0311328	0.0246245	0.00213541	0.00297895	0.00789919	0.00872068	0.0252779	-0.0160815	-0.020616	-0.01368	0.0167159	0.01526	-0.152205	0.217303									0.00459818	-0.017148	0.0159879	0.0325492					0.0292455	0.00490444	0.00102954	0.261282					0.0741153	0.518229	0.43237	0.563101	0.626534	0.733975	0.405458	0.999864	1	0.481771	0.56763	0.436899	0.373466	0.266025	0.594542	0.000136025	5.02117e-09	0.0325492	0.908377	1	4	47.6572	47.3049	47.4223	47.4811	0.998358	0.996871	0.997298	0.997527	53.206	0.103775	0.106601	-0.0293587	0.88453	1	1	0.00255718			1	0.223769	0.934987	0.481771	1	-0.142022	0.500224
PTDSS2	Q9BVG9	108	3	2	2	2	7.4836	7.1935	1	1	1.07006	1.02932	0.814828	0.817916	0.815812	0.857192	0.786647	0.815948	0.802522	0.790377	0.651768	0.682678	0.738317	0.655006	0.680406	0.682983	0.64536	0.63892	0.322023	0.354253	0.286212	0.291131	0.139658	0.129693	0.111048	0.099045	0.0116007		0.0405327	0.0195303	0.097692	0.0416858	0.00174123	0.0676648	0.0288234	-0.045937	0.179882	-0.0596976	-0.0762923	-0.0962137	-0.170082	-0.28311					0.0696889	0.034703	-0.00855679	0.0600924	-0.086253	-0.226596			0.0396024	0.046615	0.0528636	0.169409	0.0140866	0.0799233			0.0670832	0.825166	0.68257	0.453098	0.791523	0.126626	0.00546989	0.000345669	1	0.174834	0.31743	0.546902	0.208477	0.873374	0.99453	0.999654	1.44282e-08	-0.226596	0.0837166	1	6	52.4133	53.8813	51.8262	52.4133	0.981311	0.966178	0.972916	0.971427	65.5954	0.105912	0.104597	-1.02756	0.323284	0	1	0.0116007			0	-0.543614		0.174834	0	0.852301
PTEN				3		3		6.7568		1		0.990004		0.705342		0.734116		0.448459		0.452733		0.143705		0.132207		0.0551058		0.0524361		0.0223122		0.0229276		0.0089522		0.0146781				0.00327324		-0.0144944		0.0576841		0.0136836											-0.0144944	0.0576841	0.0136836																															0.0576841		1	2		46.248		46.3654		0.999737		0.999737	50.7399	0.105568	0.111711	0.117435		0	0	0.00327324			0	0.298198			0	-0.433679
PTER	Q96BW5	511	21	14	10	9	8.4644	8.1268	1	1	0.971454	0.968166	0.828211	0.807789	0.81552	0.847918	0.79722	0.902199	0.81242	0.868399	0.734341	0.729805	0.715641	0.756407	0.955548	0.9903	0.977239	0.985793	0.962996	0.968035	0.971763	0.950313	0.807537	0.767608	0.786563	0.746953	0.0373306	0.00451041	0.0515106	0.0232108	-0.0417819	-0.0466733	-0.0222782	0.0699463	0.0272476	-0.0550882	-0.037213	0.0516521	0.0323836	-0.00658155	0.0130744	-0.0266571	-0.0379662	-0.0393534			-0.0442276	0.0238341	-0.0139203	0.00721958	0.012901	-0.00679137	-0.0386598		0.00345873	0.0652125	0.0582202	0.0628371	0.0275525	0.0280944	0.000980929		0.0351938	0.44437	0.530059	0.482431	0.509114	0.516283	0.491426	0.45133	0.999476	0.55563	0.469941	0.517569	0.490886	0.483717	0.508574	0.54867	0.000523734	-0.0442276	0.00304296	1	1	65.566		65.2724		0.642305		0.703865		66.0064	0.1	0.1	-0.293587		1	1	0.0209205			0	-0.0035833		0.44437	1	-0.887883	0.500224
PTGES2	Q9H7Z7	592	19	16	11	8	8.378	8.5271	1	1	1.02192	0.981225	0.833623	0.793871	0.826625	0.779008	0.872579	0.776703	0.843406	0.782575	0.728782	0.677889	0.739637	0.647074	0.94084	0.819419	0.926463	0.794443	0.599816	0.556464	0.545795	0.484231	0.208886	0.174121	0.175818	0.149133	0.0116228	0.00316713	0.0224062	0.0200761	0.0312776	-0.0273442	-0.0121623	-0.0272673	-0.049058	0.0108674	0.0213295	-0.0671185	-0.0222158	-0.0446584	-0.13616	-0.200594	-0.248634	-0.223492			0.00196672	-0.0197148	-0.0190953	-0.0228945	-0.0334371	-0.168377	-0.236063		0.0414519	0.0106809	0.0423737	0.0625422	0.0158693	0.0455613	0.0177777		0.033751	0.502739	0.472568	0.473428	0.468154	0.453554	0.280111	0.209035	0.999961	0.497261	0.527432	0.526572	0.531846	0.546446	0.719889	0.790965	3.94262e-05	-0.236063	0.314062	1	7	56.3474	55.9364	55.7015	54.9382	0.875842	0.82781	0.859689	0.871587		0.111132	0.109157	-0.822044	0.198362	1	1	0.00739496			1	-0.571648	0.769231	0.497261	1	-0.182221	0.500224
PTGES3	Q15185	337	25	20	7	7	8.7817	8.5755	1	1	0.982507	0.990441	0.758075	0.759103	0.790014	0.771038	0.541092	0.493726	0.50479	0.511912	0.198238	0.159795	0.113065	0.153015	0.118037	0.113956	0.102609	0.0898288	0.100813	0.0786228	0.0671501	0.0833703	0.0639765	0.0612939	0.0457118	0.066492	0.0206245	0.0202882	0.0284559	0.0313728	-0.0254606	-0.0138565	0.059537	0.0225077	-0.100189	0.0521855	-0.810081	-0.0625507									-0.0196586	0.0410223	-0.0240016	-0.436316					0.00820534	0.0261837	0.107745	0.528584					0.167679	0.461386	0.580091	0.452897	0.0261435	0.0991908	0.11686	0.187397	0.989858	0.538614	0.419909	0.547103	0.973856	0.900809	0.88314	0.812603	0.0101419	-0.436316	0.244403	1	4	46.4829	46.3067	46.4829	46.5416	0.995612	0.997935	0.996831	0.996315	50.2114	0.173139	0.163341	0.117435	0.333333	1	1	0.0204563		49.8	1	-1.16464	0.742749	0.461386	1	-0.512568	0.500224
PTGFRN	Q9P2B2	1097	47	45	21	26	8.5016	8.5681	1	1	0.965522	1.01073	0.789505	0.80341	0.788853	0.818808	0.80503	0.823583	0.795877	0.842035	0.663606	0.689747	0.700319	0.676916	0.834654	0.852259	0.852476	0.861643	0.753415	0.762045	0.751121	0.79958	0.624298	0.642622	0.638773	0.644358	0.386299	0.334067	0.381127	0.340461	-0.0506193	0.0153917	-0.00119209	0.027388	-0.0164981	0.031965	0.0776857	-0.0270902	0.030481	0.0157986	-0.00439753	0.0693666	0.033067	0.00389198	-0.0194471	0.0273504	-0.0176138	0.013098	0.00773347	0.0252978	0.0231398	0.0324845	0.0184795	0.00395168	0.0466769	0.0202092	0.0342686	0.0740878	0.010382	0.0521591	0.0206298	0.0330908	0.036438	0.376152	0.592882	0.555221	0.674373	0.660499	0.718509	0.629688	0.528295	0.623848	0.407118	0.444779	0.325627	0.339501	0.281491	0.370312	0.471705	0.0324845	0.551959	1	6			63.0999	64.5091			0.271839	0.354725						1	1	0.360183			0	0.223577		0.376152	1	-0.481331	0.500224
PTGR1	Q14914	1076	213	202	19	18	10.0333	10.0301	1	1	0.970222	0.956023	0.854295	0.834055	0.828126	0.81878	0.862641	0.826492	0.844103	0.868248	0.7438	0.742213	0.733782	0.720097	1.01747	0.997731	1.04029	0.995634	0.800417	0.896541	0.945846	0.856942	0.549931	0.488427	0.670455	0.52779	0.00830743	0.00450317	0.0168172	0.0149387	-0.0436126	-0.0648823	-0.0448841	-0.0266659	-0.0313403	0.0711059	-0.0195633	-0.043642	0.0319998	-0.00303417	0.240854	-0.0651715	0.285891	0.11182			-0.0542475	-0.035775	0.0198828	-0.0316026	0.0144828	0.0878415	0.198855		0.0150399	0.0128823	0.0724404	0.0170262	0.0247728	0.216393	0.123087		0.0688059	0.350026	0.399504	0.556336	0.410982	0.54111	0.732341	0.911449	0.999999	0.649974	0.600496	0.443664	0.589018	0.45889	0.267659	0.0885508	8.90419e-07	0.198855	0.410433	1	7	61.1035	59.0484		58.8722	0.762081	0.798867		0.871887	59.6649	0.113621	0.117891	-1.20371		1	1	0.0064053			1	0.716235	0.776894	0.350026	1	-1.04095	0.500224
PTGR2	Q8N8N7	327	13	11	7	6	8.441	8.356	1	1	0.99038	0.952018	0.816251	0.76602	0.800606	0.763741	0.726584	0.685191	0.742925	0.709817	0.385903	0.278371	0.42667	0.339267	0.121431	0.0830452	0.127767	0.0810452	0.0658691	0.0434026	0.0712718	0.0459741	0.0417921	0.0226163	0.0553215	0.0346856	0.00369948	0.00083376	0.0177364	0.0127003	-0.0139461	-0.0709388	-0.0279189	-0.00430016	0.0320882	0.0509413	0.144881	0.28541									-0.0424424	-0.0161095	0.0415148	0.215146					0.0402999	0.016701	0.0133312	0.0993694					0.0424254	0.440098	0.477178	0.558604	0.774271	0.527061	0.636254	0.953582	1	0.559902	0.522822	0.441396	0.225729	0.472939	0.363746	0.0464184	3.10616e-07	0.215146	0.532977	1	4	48.3031	47.8921	48.5967	48.4205	0.996599	0.995173	0.993583	0.99514	53.4996	0.111416	0.119011	0.411022	0.207406	1	1	0.00226662			1	0.764475	0.781756	0.440098	1	-0.860612	0.500224
PTK2	Q05397	847	15	19	15	18	7.7589	7.7402	1	1	1.02161	1.03335	0.836779	0.816797	0.815284	0.82452	0.817292	0.808432	0.8198	0.847334	0.643021	0.620778	0.610895	0.637865	0.560344	0.544985	0.575183	0.555922	0.122644	0.136116	0.14745	0.129009	0.0185951	0.0369195	0.0388258	0.046608	0.00793022	0.0148789	0.0157848	0.019689	0.0308409	0.047333	-0.0375445	0.0135781	0.00442066	0.0678047	-0.0739413	0.0391738	0.0377096	0.0286644							0.0390869	-0.0119832	0.0361127	-0.0173837	0.033187				0.0116617	0.0361491	0.0448193	0.0799845	0.00639597				0.0358021	0.589878	0.472196	0.583159	0.459707	0.576523	0.706784	0.999007	0.999002	0.410122	0.527804	0.416841	0.540293	0.423477	0.293216	0.000993357	0.0009983	0.0390869	0.04175	1	1	50.9454	51.4151	50.8867	51.2977	0.980827	0.981724	0.978908	0.975738	59.8998	0.100405	0.100725	-0.0880762	0.804302	1	1	0.0114045			1	0.243129	0.537879	0.410122	1	0.384826	0.500224
PTK2B	Q14289	28	2	1	1	1	7.6286	7.7923	1	1	0.99413	0.938817	0.847149	0.805844	0.807862	0.779742	0.808816	0.866146	0.865103	0.856151	0.735112	0.747472	0.715822	0.669563	0.932024	1.11042	0.929234	0.970768	0.807742	0.852437	0.843611	0.784044	0.440265	0.374069	0.402172	0.346824			0.003841	0.00739414	-0.00849373	-0.0910841	-0.0685069	-0.0475033	0.0970607	-0.0167454	-0.0383649	-0.158799	-0.00432462	-0.193906	0.0626835	-0.12066	-0.13056	-0.109101			-0.0497889	-0.0580051	0.0401577	-0.0985821	-0.0991154	-0.028988	-0.11983		0.0584002	0.0148518	0.080473	0.0851599	0.134054	0.129643	0.0151739		0.0739652	0.259257	0.226949	0.699508	0.108222	0.107091	0.352349	0.0703713		0.740743	0.773051	0.300492	0.891778	0.892909	0.647651	0.929629		-0.11983	0.529258	1	7	44.0755		58.6961	58.6374	0.479026		0.744186	0.870206				14.5913		0	0	0.00561757			0	-0.227459		0.259257	0	-0.972837
PTMA	P06454	106	2	4	2	3	7.0462	7.4308	1	1	0.740015	0.938723	0.802459	0.654262	0.492067	0.759159	0.400777	1.26347	0.841545	0.517044	0.379977	0.425596	0.68491	0.614758	0.223116	0.272573	0.610414	0.865218	0.322095	0.391765	0.287717	0.930232	0.282021	0.800836	0.533504	0.776226	0.141722	0.392688	0.178854	0.392067	-0.434374	-0.0912288	-0.705573	0.214532	1.07024	-1.28904	0.850001	0.530532	1.452	1.66642	-0.162837	1.2476	0.919698	-0.0450295	0.335718	-0.00228165	-0.262802	-0.245521	-0.109397	0.690267	1.55921	0.542383	0.437334	0.166718	0.242641	0.650613	1.66826	0.225898	0.151623	0.997332	0.682165	0.239002	0.607192	0.305406	0.317086	0.415641	0.900976	0.994423	0.848031	0.798684	0.627098	0.694594	0.682914	0.584359	0.0990235	0.00557694	0.151969	0.201316	0.372902	1.55921	0.0331984	1	5	44.8975		62.043	39.6716	0.924571		0.411367	0.00649205		0.601282	0.424002	5.95982		0	1	0.267205			0	4.74453		0.305406	0	-4.22681
PTMS	P20962	262	6	4	5	3	7.7926	7.094	1	1	0.978681	0.981128	0.895442	0.706607	0.692093	0.802927	0.552016	0.970364	0.843674	0.756555	0.533988	0.566468	0.744398	0.683188	0.533674	0.597106	0.905751	0.949735	0.655444	0.620271	0.681446	0.999222	0.550766	0.672828	0.741771	0.818817	0.347956	0.519524	0.438581	0.464317	-0.0310896	-0.0274866	-0.371634	0.184361	0.611975	-0.359081	0.479267	0.270288	0.763154	0.669539	0.0561254	0.687906	0.429534	0.283303	0.333938	-0.162079	-0.0292881	-0.0936364	0.126447	0.374777	0.716347	0.372016	0.356418	0.0859293	0.00254771	0.393148	0.686641	0.147771	0.066196	0.446737	0.103401	0.350737	0.274647	0.450445	0.345812	0.703267	0.933185	0.99449	0.931901	0.924226	0.642162	0.549555	0.654188	0.296733	0.0668148	0.00551037	0.068099	0.075774	0.357838	0.716347	0.0146625	1	5	44.369		57.2282		0.497527	0.447192	0.127303			0.827079	0.759887	12.8591		1	1	0.43374			0	2.24864		0.450445	1	-0.659668	0.500224
PTP4A1	Q93096	212	1	1	1	1	6.5662	6.6776	1	1	1.26497	1.00197	0.964364	0.780545	0.979093	0.701032	1.02001	0.717344	1.06989	0.88382	0.704859	0.701178	0.713734	0.604385	0.570478	0.565227	0.695264	0.605909	0.202689	0.319576	0.269993	0.26814	0.111088	0.153073	0.169272	0.146157	0.00119724	0.0385469	0.037617	0.0469766	0.339098	0.00283681	0.021869	-0.155002	0.068869	0.301086	0.018051	-0.214314	0.285391	0.10027	0.413658	-0.253177	0.607644	-0.0667051			0.170967	-0.0665665	0.184978	-0.0981315	0.19283	0.0802402	0.27047		0.237773	0.125067	0.164202	0.164307	0.1309	0.471524	0.476837		0.252944	0.585568	0.466428	0.592439	0.450589	0.596276	0.540443	0.633572	0.996601	0.414432	0.533572	0.407561	0.549411	0.403724	0.459557	0.366428	0.00339946	0.27047	0.398886	1	7	52.1785	52.8831	51.2977	52.3546	0.987826	0.971822	0.990471	0.961674	65.1257	0.101811	0.105531	-0.704609	0.382787	0	0	0.0198721		58.6	0	0.928301		0.414432	0	2.39943
PTP4A2	Q12974	88	2	3	1	3	7.7906	7.42	1	1	1.05906	1.00939	0.772987	0.763016	0.829491	0.76698	0.789367	0.748719	0.842773	0.712127	0.635782	0.642608	0.731621	0.568278	0.578442	0.667544	0.695177	0.709955	0.397087	0.439694	0.458642	0.495093	0.250432	0.27187	0.326325	0.301402	0.0812117	0.0493004	0.124585	0.0953358	0.0827905	0.013478	0.101784	0.00747579	0.0944479	-0.0722904	0.202565	-0.177342	0.265209	0.0888648	0.207914	0.171202	0.381887	0.148773			0.0481342	0.0546297	0.0110787	0.0126114	0.177037	0.189558	0.26533		0.0490114	0.0666857	0.117902	0.268635	0.124694	0.0259594	0.164837		0.116818	0.664738	0.68516	0.539179	0.544575	0.930764	0.94225	0.981653	0.999983	0.335262	0.31484	0.460821	0.455425	0.0692356	0.0577499	0.0183472	1.73169e-05	0.26533	0.0844426	1	7	53.0005	54.8795	54.5272	54.2336	0.975924	0.934145	0.954134	0.86615		0.137312	0.146978	0.440381	0.688781	0	0	0.0652561			0	0.913081		0.335262	0	0.523033
PTPA	Q15257	435	13	9	7	8	8.305	8.1645	1	1	1.02468	0.9635	0.814907	0.827348	0.812405	0.802855	0.798753	0.801098	0.838534	0.862998	0.685648	0.742196	0.671777	0.704361	0.801588	0.853781	0.807588	0.865368	0.446568	0.423445	0.387401	0.400554	0.0404789	0.00439518	0.0482727	0.0195146	0.0137803		0.0228824	0.00173386	0.0351677	-0.0536428	-0.00443663	-0.0433551	0.0701197	0.107378	-0.0294851	-0.0754849	0.0107585	0.0194487	-0.20505	-0.0801774					-0.00923754	-0.0238959	0.088749	-0.052485	0.0151036	-0.142614			0.0627985	0.0275195	0.0263458	0.0325267	0.00614491	0.0882984			0.0406056	0.488971	0.471494	0.60453	0.437629	0.518028	0.335569	0.997452	0.926813	0.511029	0.528506	0.39547	0.562371	0.481972	0.664431	0.00254789	0.0731871	-0.142614	0.0878342	1	6	53.2354	54.7033	53.1179	55.2905	0.894681	0.795522	0.904489	0.909264	64.421	0.102658	0.101662	0.23487	0.874323	1	1	0.0123081			1	-0.294925	0.63159	0.488971	1	-0.353376	0.500224
PTPMT1	Q8WUK0	45	1	2	1	2	7.1097	6.9874	1	1	1.02211	1.02441	0.767068	0.75635	0.690329	0.726623	0.615677	0.661257	0.74302	0.630608	0.517212	0.458198	0.483153	0.434987	0.380072	0.382892	0.317124	0.349001	0.0843855	0.115729	0.0448649	0.0916096		0.0362815	0.00896208	0.056475	0.0214073		0.0205813	0.0214999	0.0315564	0.0347877	-0.152069	-0.0578466	0.271227	-0.0684682	-0.0982753	-0.0750013	-0.261223	-0.133709							0.033172	-0.104958	0.101379	-0.0866383	-0.197466				0.00228491	0.0666254	0.240201	0.0164572	0.0901662				0.0831469	0.594677	0.228028	0.764492	0.267994	0.0896364	0.000862497	0.994946	0.386044	0.405323	0.771972	0.235508	0.732006	0.910364	0.999138	0.00505426	0.613956	-0.197466	0.103952	1	5	48.8316	49.1839	48.5967	48.4793	0.983229	0.991845	0.975438	0.992051	58.197	0.100955	0.100824	-0.469739	0.127128	0	0	0.0210406			0	-0.457355		0.405323	0	0.294471
PTPN1	P18031	581	14	18	12	15	7.7282	7.8397	1	1	1.04226	1.00391	0.791737	0.763335	0.775799	0.757515	0.452968	0.385694	0.419838	0.416442	0.0908923	0.0626841	0.07059	0.0829566	0.0622533	0.0554412	0.0636844	0.0582736	0.0396465	0.0351671	0.0448013	0.039149	0.0205087	0.014507	0.0294358	0.0191474	0.00457962	0.00203374	0.00988768	0.00889498	0.0597084	0.0056345	-0.0293385	-0.0110423	-0.109575	0.110657											0.0326715	-0.0201904	0.000540965						0.038236	0.0129373	0.155728						0.0689671	0.559296	0.463259	0.500986	0.536	0.594353	0.771932	0.971676	0.99999	0.440704	0.536741	0.499014	0.464	0.405647	0.228068	0.0283245	1.04109e-05	0.0326715	0.350395	1	1	46.3067	46.0131	45.9544	46.1306	0.998738	0.998522	0.99746	0.998583	49.3307	0.123871	0.128158	-0.117435	0.563564	1	1	0.00330668			1	0.224131	0.771994	0.440704	1	0.286824	0.500224
PTPN11	Q06124	1273	49	46	26	25	8.3866	8.3607	1	1	1.01155	0.987077	0.822785	0.806474	0.826335	0.813735	0.814521	0.798054	0.822229	0.803336	0.629932	0.553261	0.58467	0.552403	0.173749	0.126043	0.146545	0.0855156	0.0359159	0.021163	0.0424634	0.0240313	0.0235835	0.0121633	0.0320456	0.0213395	0.00868532	0.00472319	0.0167686	0.0109903	0.016569	-0.0187654	0.00621217	0.012931	0.0135881	0.00951599	-0.107574	-0.00223902	-0.245664								-0.00109821	0.00957158	0.011552	-0.0549064	-0.245664				0.0249852	0.00475093	0.00287939	0.074483					0.0267746	0.495829	0.536299	0.543778	0.301866	0.00145873	0.967371	0.999939	0.999999	0.504171	0.463701	0.456222	0.698134	0.998541	0.0326293	6.12125e-05	5.55695e-07	-0.245664	0.467954	1	5	49.8298	49.6536	49.5949	49.6536	0.982053	0.980821	0.984218	0.981959	54.7327	0.100007	0.100005	-0.117435	0.333333	1	1	0.00670426			1	-0.600078	0.777571	0.495829	1	-0.22904	0.500224
PTPN12	Q05209	184	4	7	4	7	6.9197	7.1368	1	1	1.01316	1.01715	0.777245	0.807102	0.796856	0.782795	0.610655	0.565673	0.572647	0.581058	0.239073	0.1929	0.184855	0.19419	0.161581	0.130673	0.15315	0.115889	0.0916873	0.0818999	0.0792793	0.0893728	0.0545536	0.048425	0.0583741	0.0638091	0.0148311	0.0290933	0.0278567	0.0366441	0.01886	0.0245365	0.0359511	-0.044116	-0.09271	0.0387141	-0.371055	0.00961613	-0.0773042								0.0216982	-0.00408246	-0.026998	-0.18072	-0.0773042				0.00401389	0.056616	0.0929308	0.269175					0.105684	0.55878	0.488896	0.427031	0.117706	0.200944	0.387778	0.942868	0.999238	0.44122	0.511104	0.572969	0.882294	0.799056	0.612222	0.0571322	0.000762293	-0.18072	0.373359	1	4	47.0113	46.7765	46.7177	46.7765	0.996323	0.999396	0.995989	0.99624	50.8573	0.170254	0.169546	-0.146794	0.349055	1	1	0.0219622			1	-0.407765	0.771994	0.44122	1	0.119198	0.500224
PTPN2	P17706	165	4	5	3	4	6.9651	7.2635	1	1	0.993661	0.988397	0.745379	0.750051	0.733008	0.771928	0.542397	0.496121	0.515033	0.516536	0.114458	0.0390653	0.0671299	0.0598502	0.0474756	0.0240621	0.0458445	0.0224772	0.0321059	0.0200076	0.0291176	0.0235627	0.0134967	0.00449065	0.0200366	0.0121143	0.00528083		0.0165164	0.0133131	-0.00917478	-0.0168377	-0.0241446	0.0414771	-0.0746842	0.0581789											-0.0130063	0.00866627	-0.00825264						0.00541853	0.0464015	0.0939484						0.0485895	0.48248	0.511676	0.488881	0.397386	0.401008	0.563693	0.9964	0.998472	0.51752	0.488324	0.511119	0.602614	0.598992	0.436307	0.00359987	0.00152769	-0.0130063	0.0768987	1	1	46.6003	46.4829	46.4241	46.659	0.994966	0.992063	0.991971	0.995215	50.2701	0.104728	0.110302	0	1	1	1	0.00528083			1	0.0888697	0.605958	0.48248	1	-0.410947	0.500224
PTPN23	Q9H3S7	1003	22	19	20	15	7.5041	7.4911	1	1	1.00205	1.00898	0.776242	0.760179	0.797216	0.77087	0.650437	0.589915	0.615333	0.595493	0.166857	0.107598	0.111177	0.117674	0.0797722	0.0565487	0.0917365	0.0606414	0.0608785	0.0372152	0.0612618	0.0470386	0.0366989	0.0227245	0.0408506	0.0320567	0.00900794	0.00425565	0.0202466	0.0143755	0.00295344	0.0128939	0.0384644	0.0201502	-0.0800418	0.0135776	-0.58575										0.00792368	0.0293073	-0.0332321	-0.58575					0.00702899	0.0129501	0.066199						0.028726	0.517689	0.565114	0.426275	0.109861	0.79701	0.82848	0.954137	0.999996	0.482311	0.434886	0.573725	0.890139	0.20299	0.17152	0.0458634	4.36757e-06	-0.58575	0.546692	1	4	47.1875	46.8939	46.9526	46.8939	0.991461	0.991786	0.991703	0.992392	50.7986	0.125164	0.135136	-0.117435	0.514929	1	1	0.0066318			1	-1.60714	0.781756	0.482311	1	-0.0912221	0.500224
PTPN6	P29350	144	3	4	3	4	7.1162	7.3036	1	1	0.949565	0.964986	0.652789	0.651055	0.700508	0.697824	0.157678	0.142105	0.143791	0.160214	0.0314038	0.0364213	0.0148469	0.0522597	0.0113054	0.0358953	0.0128594	0.039386	0.0054908	0.0253124	0.00738569	0.0335688	0.0138179	0.0201596	0.014678	0.0281873	0.0230867	0.0105002	0.0360241	0.0243786	-0.0746612	-0.0514206	0.101785	0.100083	-0.133013	0.173042											-0.0630409	0.100934	0.0200146						0.0164336	0.00120332	0.216414						0.0780169	0.415414	0.633603	0.527068	0.176667	0.704781	0.911279	0.827746	0.995389	0.584586	0.366397	0.472932	0.823333	0.295219	0.088721	0.172254	0.00461091	0.100934	0.00111255	1	2	44.8388	44.7801	45.1324	45.0736	0.99884	0.999961	0.999244	0.9998	47.0994	0.124338	0.1278	0.293587	0.0194193	1	1	0.0167934			1	0.42627	0.153358	0.415414	1	-1.17527	0.500224
PTPN9	P43378	81	1	2	1	2	6.7629	6.6454	1	1	1.01058	0.963134	0.824788	0.618496	0.628094	0.641508	0.316954	0.258923	0.317366	0.260412	0.161975	0.122211	0.162552	0.132185	0.121876	0.134417	0.145753	0.120115	0.0638378	0.0746174	0.066308	0.0809446	0.0301764	0.0522369	0.0399048	0.0507906	0.00200553		0.0138505	0.00986375	0.0151901	-0.0541916	-0.393042	0.0527038	0.00187663	0.00827073	0.00512998										-0.0195008	-0.170169	0.00507368	0.00512998					0.0490603	0.31519	0.00452131						0.122924	0.445818	0.126409	0.514145	0.659615	0.630718	0.724239	0.887323	1	0.554182	0.873591	0.485855	0.340385	0.369282	0.275761	0.112677	1.15523e-07	-0.170169	0.499438	1	2	45.837	44.7213	45.0149	45.0736	0.991407	0.999698	0.994672	0.992091	48.5673	0.167811	0.169175	-0.23487	0.715012	0	0	0.00200553		44	0	-0.376522		0.445818	0	-0.510157
PTPRA	P18433	255	3	2	3	2	7.0511	7.0452	1	1	1.01415	1.02197	0.849333	0.852162	0.779115	0.848507	0.816717	0.791729	0.765694	0.811001	0.504526	0.451115	0.451915	0.464346	0.134707	0.177035	0.1219	0.188674	0.0612975	0.112748	0.0625968	0.112189	0.0521787	0.0993055	0.061478	0.0872173	0.0227634	0.0488343	0.0291358	0.0375147	0.0202776	0.0313533	-0.124495	-0.00620127	-0.0930683	0.0346971	-0.158875	0.0417071		0.0918604							0.0258155	-0.065348	-0.0291856	-0.0585839	0.0918604				0.00783173	0.0836461	0.0903437	0.141833					0.0809136	0.564579	0.340895	0.427093	0.356474	0.434634	0.528993	0.561752	0.469407	0.435421	0.659105	0.572907	0.643526	0.565366	0.471007	0.438248	0.530593	0.0918604	0.952804	1	5	49.0664	48.5967	48.538	49.0077	0.992782	0.991672	0.986803	0.995136	54.2042	0.174037	0.143314	-0.0587174	0.875965	0	1	0.0333252			0	0.399402		0.435421	0	0.182092
PTPRE	P23469	135	3	3	3	3	6.6299	6.5562	1	1	1.04576	1.04606	0.775489	0.802438	0.777972	0.787562	0.495345	0.414583	0.433082	0.452217	0.0827588	0.067799	0.0798536	0.0896894	0.0636963	0.0970714	0.0672171	0.0755689	0.0588384	0.0645993	0.0429596	0.0582618	0.0251193	0.0236257	0.0298865	0.0424795	5.25043e-05	0.00147934	0.0154901	0.0116554	0.0645488	0.064969	0.0046122	-0.0269969	-0.193795	0.125356											0.0647589	-0.0111924	-0.0342197						0.000297107	0.022351	0.225674						0.0827739	0.529585	0.494882	0.484355	0.579888	0.435472	0.365276	0.733151	0.999966	0.470415	0.505118	0.515645	0.420112	0.564528	0.634724	0.266849	3.44216e-05	0.0647589	1.05288e-05	1	1	46.4241	46.1893	45.9544	46.1306	0.994679	0.995209	0.997868	0.996677	49.4481	0.134527	0.13747	-0.264228	0.213666	1	1	0.000765925			1	0.319149	0.0108517	0.470415	1	0.77699	0.500224
PTPRF	P10586	308	4	6	4	6	6.7734	6.9736	1	1	0.896561	0.975206	0.751603	0.79025	0.673345	0.823282	0.63534	0.646654	0.551769	0.684307	0.435536	0.416408	0.372583	0.435144	0.460977	0.481597	0.439961	0.435012	0.389682	0.334356	0.377229	0.348664	0.319967	0.224473	0.309541	0.215652	0.184915	0.0856558	0.170339	0.0940936	-0.157526	-0.0362217	-0.158626	0.0590767	-0.203465	0.0816492	-0.22523	0.0634959	-0.0673188	-0.146772	-0.046858	0.0604547	-0.0477917	-0.057841	-0.118454		-0.096874	-0.0497746	-0.0609081	-0.080867	-0.107045	0.00679835	-0.0528163	-0.118454	0.0857753	0.153939	0.201606	0.20416	0.0561815	0.0758816	0.00710587		0.112093	0.179541	0.315962	0.279471	0.220447	0.156585	0.526239	0.30576	0.532969	0.820459	0.684038	0.720529	0.779553	0.843415	0.473761	0.69424	0.467031	-0.118454	0.994646	1	8	45.1324	46.1306	45.1911	50.0646	0.949617	0.960966	0.83981	0.931041	54.6152	0.475518	0.353708	1.99639	0.506416	1	1	0.132216	1		1	-0.223383	0.996903	0.179541	1	-1.69211	0.500224
PTPRJ	Q12913	79	2	4	2	4	7.241	6.9636	1	1	1.04131	1.05639	0.804494	0.79575	0.784082	0.841602	0.663138	0.634404	0.651054	0.666217	0.215819	0.219182	0.216677	0.248958	0.140827	0.202054	0.144663	0.200019	0.100779	0.153463	0.095162	0.177517	0.0639576	0.0894032	0.0757736	0.0971285	0.0199157	0.0117841	0.0236939	0.0277482	0.0584065	0.0791416	-0.0370787	0.0808237	-0.0265304	0.0705908	0.00572195	0.183772		-0.0146034		0.210071					0.0687741	0.0218725	0.0220302	0.0947468	-0.0146034	0.210071			0.0146619	0.0833696	0.0686751	0.1259					0.0731517	0.647638	0.548128	0.548473	0.698571	0.526644	0.637212	0.836803	0.999069	0.352362	0.451872	0.451527	0.301429	0.473356	0.362788	0.163197	0.000931403	0.210071	0.913836	1	6	47.1875	47.0113	46.9526	47.07	0.993419	0.980851	0.990458	0.980953	51.2683	0.193211	0.193768	-0.0880762	0.492907	0	1	0.0158499	1		0	0.749448		0.352362	0	0.838326
PTPRK	Q15262	787	11	12	10	8	7.3472	7.3162	1	1	1.03015	1.01081	0.732604	0.702447	0.695854	0.742274	0.299632	0.346959	0.285571	0.367033	0.105831	0.173556	0.117145	0.201173	0.12866	0.252769	0.135542	0.265975	0.102541	0.255683	0.107115	0.276099	0.0785305	0.226898	0.0900783	0.262481	0.0491385	0.209511	0.0642585	0.217661	0.0428516	0.0155157	-0.074249	0.0795627	-0.0693434	0.0811456		0.213036		0.0734703		0.11083		0.210168		0.0550565	0.0291836	0.00265686	0.00590109	0.213036	0.0734703	0.11083	0.210168	0.0550565	0.0193294	0.108761	0.106412						0.0781675	0.63812	0.512877	0.528578	0.975282	0.81176	0.847663	0.985192	0.989675	0.36188	0.487123	0.471422	0.024718	0.18824	0.152337	0.0148075	0.0103255	0.265224	0.932541	2	7	45.2498	44.0755	44.9562	44.7801	0.998444	0.746765	0.996646	0.962519	46.8645	0.305479	0.297527	0.205511	0.762268	1	1	0.129325	1		1	0.912769	0.950368	0.36188	1	0.233544	0.500224
PTPRM	P28827	938	21	18	19	16	8.0368	7.5194	1	1	0.998551	1.04868	0.758359	0.76868	0.757414	0.793304	0.573837	0.573831	0.575819	0.605038	0.173184	0.15932	0.176603	0.160658	0.180091	0.158289	0.189771	0.163837	0.172126	0.134228	0.180518	0.170919	0.13853	0.123979	0.158602	0.124458	0.137603	0.114833	0.152677	0.123477	-0.00209212	0.0685808	-0.00179755	0.0454891	0.00497452	0.0764014	0.0282022	0.0120715	0.0755318	0.0497069	0.0686809	0.348631	0.195206		0.149976		0.0332444	0.0218458	0.040688	0.0201368	0.0626194	0.208656	0.195206	0.149976	0.0499733	0.0334367	0.0505064	0.0114061	0.018261	0.197955			0.0602564	0.667341	0.612203	0.701301	0.603667	0.78954	0.990416	0.895791	0.940492	0.332659	0.387797	0.298699	0.396333	0.21046	0.0095844	0.104209	0.0595081	0.208656	0.373408	1	6	46.0131	46.1893	46.1306	46.3654	0.96366	0.940234	0.97795	0.981874	49.3307	0.284098	0.268234	0.146794	0.42265	1	1	0.126218	1		1	0.745258	0.771994	0.332659	1	0.295575	0.500224
PTRH1	Q86Y79	91	1		1		7.1169		1		1.07		0.727572		0.705679		0.595994		0.712242		0.303297		0.295768		0.0824705		0.0849253		0.0230831		0.0197719										0.0976119		-0.0440777		0.257068		-0.0362653										0.0976119	-0.0440777	0.257068	-0.0362653																														0.257068		1	3	47.2462		47.1875		0.995344		0.975432		53.7345	0.100026	0.100052	-0.0587174		0	0				0	0.888617			0	1.27885
PTRH2	Q9Y3E5	205	4	4	2	3	7.2455	7.9011	1	1	1.12893	1.05008	0.795608	0.828039	0.868236	0.828817	0.88389	0.829675	0.890441	0.848384	0.658032	0.586062	0.703081	0.62815	0.700499	0.56776	0.745861	0.595659	0.37179	0.257485	0.365443	0.306705	0.127499	0.0444594	0.134141	0.0836479	0.0350591	0.0104017	0.0477132	0.0119976	0.174952	0.0704945	0.12603	0.00135579	0.0106535	0.0321721	0.0955344	0.100055	0.0905244	0.0692051	-0.0248382	0.252364					0.122723	0.0636927	0.0214128	0.0977947	0.0798648	0.113763			0.0738627	0.0881577	0.0152159	0.00319654	0.015075	0.196012			0.0652532	0.775152	0.654202	0.553243	0.727638	0.690135	0.758724	0.994798	0.967986	0.224848	0.345798	0.446757	0.272362	0.309865	0.241276	0.00520214	0.0320136	0.122723	0.143287	1	1	53.0592	51.8849	52.2372	52.0023	0.977234	0.980402	0.967743	0.97378	65.4192	0.103294	0.105872	-0.352305	0.615889	1	1	0.0227304			1	0.490793	0.707487	0.224848	1	1.66245	0.500224
PTRHD1	Q6GMV3	139	3	2	2	2	7.7864	7.7003	1	1	1.06908	1.06542	0.761257	0.770992	0.781909	0.780841	0.694079	0.753311	0.861354	0.631079	0.609767	0.627764	0.746686	0.607599	0.63542	0.657158	0.912357	0.821273	0.60277	0.530194	0.635237	0.705459	0.39512	0.36015	0.533199	0.498354	0.0526542	0.0619284	0.0735045	0.075489	0.0963674	0.09142	0.0386179	0.0183137	0.311506	-0.255426	0.292244	-0.0471025	0.521887	0.321621	0.0756863	0.412043	0.432383	0.468574			0.0938937	0.0284658	0.02804	0.122571	0.421754	0.243865	0.450479		0.0034983	0.0143572	0.400881	0.239954	0.141609	0.23784	0.0255913		0.151962	0.748054	0.581149	0.579955	0.806606	0.994403	0.948843	0.99608	0.990965	0.251946	0.418851	0.420045	0.193394	0.00559681	0.0511569	0.00392027	0.00903526	0.450479	0.0320434	1	7	54.5272	56.3474	58.1676	55.9364	0.688708	0.786242	0.654251	0.505812		0.181371	0.208379	1.61473	0.37864	0	1	0.0572913			0	1.46135		0.251946	0	1.22205
PTS	Q03393	65	1	1	1	1	6.5499	6.6701	1	1	0.889113	1.01254	0.61551	0.845146	0.71399	0.784352	0.669354	0.847696	0.654162	0.740673	0.535164	0.552686	0.50316	0.692118	0.432876	0.687494	0.428469	0.889494	0.442656	0.711394	0.38643	0.756065	0.354516	0.521287	0.330793	0.575595	0.106489	0.179552	0.109534	0.147918	-0.169562	0.0179803	0.214123	-0.107699	-0.033122	-0.194712	-0.0889642	0.324558	-0.0147648	0.371637	-0.195981	0.0878609	-0.0999206	0.142977		-0.279609	-0.0757908	0.0532119	-0.113917	0.117797	0.178436	-0.05406	0.0215283	-0.279609	0.132612	0.227563	0.114261	0.292404	0.273227	0.200706	0.171755		0.20179	0.305448	0.640002	0.224138	0.783276	0.877596	0.357878	0.557819	0.213582	0.694552	0.359998	0.775862	0.216724	0.122404	0.642122	0.442181	0.786418	-0.279609	0.806089	1	8	44.7213	45.0736	53.1179		0.779711	0.320974	0.838663					8.22044		0	0	0.128726			0	-0.700598		0.305448	0	-1.37004
PTTG1IP	P53801	79	1	1	1	1	6.3892	7.0297	1	1	0.811766	0.86785	1.02886	0.86406	0.826455	0.823636	0.895386	0.881481	1.00136	0.799374	0.83411	0.87967	0.877064	0.734067	1.03605	1.09604	1.15956	1.04477	0.87647	1.03266	0.651365	1.20219	0.65824	0.988445	0.680768	1.02134	0.374971	0.808254	0.394995	0.671181	-0.300864	-0.204482	-0.316041	-0.069126	0.161386	-0.141059	0.0724442	-0.261051	0.162477	-0.0691089	-0.428237	0.219306	0.0485498	0.0472251	0.0750554	-0.268105	-0.252673	-0.192584	0.0101634	-0.0943036	0.0466842	-0.104466	0.0478875	-0.0965249	0.0681528	0.174595	0.213861	0.235817	0.163756	0.457882	0.000936729	0.242651	0.194707	0.0682743	0.122623	0.525349	0.27938	0.614641	0.259019	0.617496	0.274853	0.931726	0.877377	0.474651	0.72062	0.385359	0.740981	0.382504	0.725147	-0.252673	0.0344433	1	1	45.4847				0.25082	0.505129	0.616617			1.39072	0.1			0	0	0.533088			0	-0.620833		0.0682743	0	-4.07208
PUDP	Q08623	322	17	12	7	6	8.1485	8.0901	1	1	1.00152	0.970754	0.825148	0.817079	0.81999	0.801343	0.803111	0.816291	0.833979	0.814459	0.713365	0.657074	0.705372	0.685909	0.89713	0.881575	0.928683	0.927819	0.706502	0.737758	0.750281	0.743436	0.336664	0.319371	0.358971	0.320106	0.0215537	0.00658757	0.031227	0.0206807	0.00218841	-0.0428228	-0.00904698	-0.0280572	0.0544108	-0.00324166	-0.0162562	0.0619615	0.0498689	0.0737604	0.0867366	0.0110611	0.0925601	0.00331968			-0.0203172	-0.0185521	0.0255846	0.0228527	0.0618147	0.0488989	0.0479399		0.0318278	0.0134422	0.0407664	0.0553083	0.0168939	0.0535107	0.0631025		0.0392645	0.457647	0.461313	0.553265	0.54761	0.626579	0.600878	0.598948	0.999915	0.542353	0.538687	0.446735	0.45239	0.373421	0.399122	0.401052	8.51369e-05	0.0618147	0.0393139	1	5	57.874	58.6374		58.5787	0.744693	0.697404		0.812543				0.322946		1	1	0.0140706			1	0.31043	0.530641	0.457647	1	-0.522629	0.500224
PUF60	Q9UHX1	742	31	29	16	17	8.2782	8.1534	1	1	1.00243	1.00634	0.749788	0.754055	0.777724	0.750626	0.616687	0.593466	0.614968	0.608299	0.329234	0.289178	0.280393	0.305837	0.140329	0.13261	0.130479	0.120541	0.0537774	0.0592935	0.0465533	0.0673209	0.0138772	0.0318991	0.0227216	0.039758	0.00259413	0.00701893	0.0104063	0.0161974	0.00350431	0.00911221	0.0527758	-0.00657443	-0.00402783	0.0356133	-0.231666	0.0808066									0.00630826	0.0231007	0.0157928	-0.0754295					0.00396539	0.0419669	0.0280305	0.220951					0.0737285	0.514407	0.552595	0.536021	0.333667	0.246318	0.471547	0.993438	0.999998	0.485593	0.447405	0.463979	0.666333	0.753682	0.528453	0.00656181	1.57244e-06	-0.0754295	0.571842	1	4	47.5985	47.4223	47.4223	47.4811	0.999325	0.999387	0.999861	0.998573	53.4996	0.106845	0.117172	-0.0587174	0.591752	1	1	0.00480653			1	-0.0959785	0.78895	0.485593	1	-0.115899	0.500224
PUM1	Q14671	312	4	7	4	7	7.2378	7.2889	1	1	0.964988	1.01095	0.719564	0.747178	0.725638	0.74283	0.566806	0.520807	0.549506	0.503496	0.150371	0.0882587	0.127537	0.0990817	0.0870592	0.0645648	0.0880628	0.069285	0.0764473	0.0629741	0.0719213	0.0731431	0.0582322	0.0509189	0.0617978	0.0585062	0.0168276	0.0113354	0.0296058	0.029772	-0.0514172	0.0157074	0.0121273	-0.00842116	-0.0447194	-0.0487684	-0.237606										-0.0178549	0.00185305	-0.0467439	-0.237606					0.0474643	0.0145299	0.00286306						0.0216191	0.448338	0.505379	0.36727	0.398641	0.665828	0.678226	0.844408	0.999995	0.551662	0.494621	0.63273	0.601359	0.334172	0.321774	0.155592	5.14111e-06	-0.237606	0.936068	1	4	46.4829	46.4241	46.6003	46.248	0.988886	0.990052	0.99039	0.991881	50.3289	0.147837	0.154258	-0.0293587	0.88453	1	1	0.0140815			1	-0.576218	0.952563	0.448338	1	-0.485014	0.500224
PUM2	Q8TB72	114	3	4	2	3	7.4004	7.3483	1	1	0.908556	0.983067	0.691606	0.768941	0.731287	0.751198	0.598897	0.571809	0.595912	0.576981	0.368843	0.294382	0.30523	0.323721	0.195881	0.190224	0.191398	0.164384	0.0892556	0.0863466	0.0805196	0.0964456	0.055117	0.0482818	0.0608247	0.0705048	0.025001	0.0198409	0.0409639	0.0418815	-0.138352	-0.0246376	0.0804879	-0.033681	-0.00720808	0.0129919	-0.27311	0.137064	-0.0334055	-0.210636							-0.0814949	0.0234034	0.00289191	-0.0680232	-0.122021				0.0804083	0.0807296	0.0142835	0.290037	0.125321				0.118156	0.278728	0.567451	0.508381	0.311713	0.192502	0.515895	0.985727	0.999969	0.721272	0.432549	0.491619	0.688287	0.807498	0.484105	0.0142728	3.06059e-05	-0.122021	0.388812	1	5	47.1875	47.1288	47.6572	47.3049	0.997417	0.999407	0.999276	0.998309	53.5583	0.146145	0.162169	0.322946	0.212274	1	1	0.022421			1	-0.233945	0.771994	0.278728	1	-1.45718	0.500224
PURA	Q00577	309	24	26	9	8	8.6787	8.7161	1	1	0.975019	0.983988	0.800338	0.792125	0.796726	0.801	0.795997	0.811441	0.806755	0.808319	0.687013	0.681844	0.707452	0.688896	0.931221	0.951526	0.947728	0.938476	0.86693	0.839864	0.837471	0.834956	0.657938	0.640993	0.608602	0.582083	0.0883675	0.0238577	0.0795333	0.0624961	-0.0364976	-0.0232876	-0.0065267	0.016073	0.0193664	-0.00556115	0.042296	0.0148435	0.0253499	-0.0199232	-0.0498753	-0.00845639	-0.112453	-0.139085			-0.0298926	0.00477317	0.00690264	0.0285698	0.00271338	-0.0291659	-0.125769		0.00934092	0.0159804	0.0176265	0.0194118	0.0320129	0.0292876	0.0188315		0.020356	0.453802	0.507395	0.510694	0.544163	0.504204	0.45492	0.313687	0.98308	0.546198	0.492605	0.489306	0.455837	0.495796	0.54508	0.686313	0.01692	-0.125769	0.0775725	1	7			59.1071	58.9897			0.694017	0.752111						1	1	0.0561126			0	-0.245044		0.453802	1	-0.668902	0.500224
PURB	Q96QR8	463	21	18	10	10	8.2572	8.1259	1	1	0.990149	0.998695	0.801948	0.823586	0.830548	0.804244	0.807933	0.810205	0.834346	0.809599	0.697762	0.684418	0.714412	0.689021	0.912643	0.90914	0.936211	0.890019	0.809778	0.791042	0.767329	0.723705	0.538646	0.516275	0.461463	0.457653	0.00840829	0.00826667	0.0244346	0.0334415	-0.0142821	-0.00188343	0.0505537	-0.0342858	0.0464112	-0.00108059	0.0340218	0.00966887	0.0367836	-0.0306665	-0.0776814	-0.128352	-0.223123	-0.173884			-0.00808277	0.00813392	0.0226653	0.0218453	0.00305854	-0.103017	-0.198503		0.00876719	0.0599906	0.0335818	0.0172201	0.0476944	0.0358298	0.0348176		0.0339859	0.466075	0.534139	0.594225	0.590887	0.512853	0.146064	0.0290309	1	0.533925	0.465861	0.405775	0.409113	0.487147	0.853936	0.970969	2.08724e-09	-0.198503	0.0238476	1	7	61.0448	59.1658	59.9292	59.9879	0.610358	0.73798	0.721473	0.71891	65.8303	0.1	0.100042	-0.146794	0.890236	1	1	0.00833748			0	-0.460426		0.466075	1	-0.335736	0.500224
PUS1	Q9Y606	288	4	5	4	5	7.2319	7.2682	1	1	1.05687	1.01295	0.602276	0.622792	0.620232	0.580462	0.213169	0.197751	0.189752	0.201445	0.10649	0.110165	0.0681624	0.110553	0.0970344	0.109469	0.0911436	0.114533	0.0494985	0.0750618	0.0433219	0.0805725	0.0225245	0.043932	0.0284785	0.0493703	0.00267081	0.0121474	0.010335	0.0182652	0.0797916	0.018561	0.042384	-0.101548	-0.167882	0.0266987											0.0491763	-0.0295822	-0.0705915						0.0432966	0.101776	0.137589						0.0942204	0.574187	0.45518	0.394259	0.120691	0.480927	0.43198	0.826893	0.999698	0.425813	0.54482	0.605741	0.879309	0.519073	0.56802	0.173107	0.000302064	-0.0705915	0.415187	1	3	44.7213	44.6626	44.5452	44.4278	0.996343	0.996704	0.99799	0.994399	47.4517	0.159443	0.160205	-0.205511	0.0886776	1	1	0.00740912			1	-0.0816522	0.777571	0.425813	1	0.538951	0.500224
PUS10	Q3MIT2	168	4	2	4	2	6.7883	7.1022	1	1	1.04171	1.04474	0.833295	0.714634	0.705056	0.757938	0.614189	0.576366	0.614552	0.565833	0.414248	0.265435	0.336077	0.268767	0.280204	0.10368	0.273371	0.0811412	0.129919	0.0224164	0.135581	0.0271214	0.0812111	0.00863668	0.111302	0.0196458	0.0352269		0.0413559	0.010849	0.0589499	0.0631413	-0.241089	0.084875	0.000854339	-0.0266089	-0.301703	0.0179951	-0.0356188								0.0610456	-0.0781071	-0.0128773	-0.141854	-0.0356188				0.00296377	0.230492	0.0194194	0.226061					0.119734	0.638575	0.325381	0.470075	0.20866	0.136819	0.830068	0.99956	0.823759	0.361425	0.674619	0.529925	0.79134	0.863181	0.169932	0.000439716	0.176241	-0.141854	0.729924	1	4	47.7159	47.1875	46.8352	47.0113	0.993403	0.997862	0.993663	0.998787	53.617	0.159837	0.140835	-0.528457	0.198216	0	1	0.0261024			0	-0.292676		0.361425	0	0.720266
PUS3	Q9BZE2	163	3	4	3	4	6.7423	6.992	1	1	1.03492	1.06186	0.77295	0.774003	0.841269	0.774661	0.781812	0.648023	0.788293	0.66155	0.590442	0.454407	0.565815	0.455681	0.445667	0.374598	0.424611	0.337757	0.0496756	0.0732475	0.0851863	0.0628599	0.0346616	0.0439285	0.0400926	0.0441181	0.010134	0.00967798	0.0266625	0.0176203	0.0495208	0.0865878	0.122191	0.00122668	0.0119113	0.0298068	-0.0614643	0.00403945	-0.0698226	-0.149356							0.0680543	0.061709	0.020859	-0.0287124	-0.109589				0.0262103	0.0855349	0.012654	0.0463181	0.0562384				0.0453912	0.635158	0.623051	0.542295	0.441894	0.289904	0.911713	0.707567	0.999919	0.364842	0.376949	0.457705	0.558106	0.710096	0.0882866	0.292433	8.12722e-05	-0.109589	0.650002	1	5	49.9472	49.0664	49.8885	48.4793	0.978225	0.989395	0.991623	0.989901	57.8447	0.100486	0.100559	-0.322946	0.734997	1	1	0.009906			1	-0.197132	0.806411	0.364842	1	0.82733	0.500224
PUS7	Q96PZ0	339	7	7	6	7	7.314	7.1835	1	1	0.98042	1.00972	0.793938	0.793956	0.80346	0.790072	0.73865	0.721983	0.769857	0.723652	0.613589	0.54976	0.584803	0.566824	0.626373	0.597619	0.614334	0.542156	0.366529	0.313773	0.298159	0.262537	0.0685673	0.0464923	0.062697	0.0657455	0.00420311	0.00224797	0.0139016	0.0109747	-0.0285276	0.0139599	0.0172007	-0.00707485	0.0596995	0.00333186	-0.0693217	0.0440996	-0.0279972	-0.140517	-0.297846	-0.257201					-0.00728384	0.00506291	0.0315157	-0.0126111	-0.084257	-0.277524			0.0300432	0.0171654	0.0398579	0.080201	0.0795635	0.0287405			0.0459286	0.480565	0.513512	0.583415	0.466381	0.288039	0.043256	0.883726	1	0.519435	0.486488	0.416585	0.533619	0.711961	0.956744	0.116274	4.88819e-08	-0.277524	0.195613	1	6	51.65	51.5913	51.7674	51.1215	0.949068	0.943839	0.961827	0.970059	63.8926	0.104957	0.103733	-0.176152	0.641431	1	1	0.00322554			1	-0.694422	0.739871	0.480565	1	-0.323532	0.500224
PUS7L	Q9H0K6	134	1	1	1	1	6.5291	6.3884	1	1	1.0344	0.984166	0.861126	0.731711	0.794209	0.788998	0.716397	0.704853	0.664655	0.72031	0.424297	0.439951	0.41827	0.472695	0.418536	0.31595	0.322106	0.289962	0.127809	0.0751578	0.108771	0.0908529	0.0220143	0.00278497	0.0494121	0.0431841			0.0208373	0.00532268	0.0487874	-0.0230263	-0.116704	0.108749	-0.108153	0.0312945	-0.0206386	0.103568	-0.377814	-0.123833							0.0128805	-0.0039777	-0.0384294	0.0414644	-0.250824				0.05078	0.15942	0.0986044	0.087827	0.179592				0.115245	0.510303	0.496818	0.469294	0.533125	0.30881	0.516363	0.999728		0.489697	0.503182	0.530706	0.466875	0.69119	0.483637	0.000272008		-0.250824	0.366544	1	5	49.3013	48.949	48.4205	49.4775	0.98107	0.987179	0.998007	0.998678	57.1401	0.100314	0.100434	-0.176152	0.781782	0	0	0.01308			0	-0.615357		0.489697	0	-0.0155013
PVR	P15151	175	4	4	3	3	7.2149	7.2541	1	1	1.05155	1.06496	0.739036	0.720797	0.721677	0.800198	0.797148	0.765543	0.707841	0.633406	0.629898	0.704362	0.704253	0.642482	0.682702	0.670068	0.864473	0.839788	0.645166	0.612779	0.657189	0.793991	0.570173	0.626246	0.572767	0.591208	0.349848	0.345592	0.385436	0.409869	0.072511	0.0907999	-0.0342896	0.150764	-0.171422	-0.273353	0.160975	-0.132661	0.340564	0.325717	0.0266389	0.373756	0.00654779	-0.0830655	0.139763	0.246094	0.0816555	0.0582372	-0.222387	0.0141568	0.333141	0.200197	-0.0382588	0.192929	0.0129322	0.130853	0.0720765	0.207632	0.0104987	0.245449	0.0633661	0.0751869	0.102249	0.792939	0.721565	0.0215365	0.557272	0.996947	0.968204	0.34902	0.963923	0.207061	0.278435	0.978464	0.442728	0.00305337	0.0317962	0.65098	0.0360771	0.533338	0.00399744	2	5	43.136		53.9987	53.8813	0.431398	-0.539239	0.438998	0.255397		0.8275	0.506801	10.804		1	1	0.34772			0	1.70671		0.207061	1	1.0351	0.500224
PWP1	Q13610	176	3	3	3	3	7.1265	7.0413	1	1	1.16003	1.04853	0.879889	0.808475	0.895694	0.82705	0.693331	0.572655	0.671045	0.541799	0.446777	0.295358	0.368417	0.322121	0.331009	0.29004	0.314004	0.297304	0.167316	0.201969	0.19732	0.199227	0.114311	0.137605	0.13874	0.134972	0.0245036	0.0259247	0.0428275	0.0507214	0.214166	0.0683646	0.0256845	0.0327715	-0.0471347	-0.0799108	-0.278213	0.125138	-0.0760904	0.0356886	0.237958	-0.019724					0.141265	0.029228	-0.0635228	-0.0765377	-0.0202009	0.109117			0.103097	0.00501128	0.0231762	0.285212	0.0790397	0.182208			0.112957	0.886012	0.602156	0.288055	0.251066	0.428919	0.827791	0.860308	0.999994	0.113988	0.397844	0.711945	0.748934	0.571081	0.172209	0.139692	6.13637e-06	0.141265	0.192334	1	1	48.3618	46.5416	46.8939	46.5416	0.986448	0.972583	0.98285	0.972332	52.3253	0.243154	0.253897	-0.733968	0.511491	1	1	0.0252142			1	0.5457	0.734195	0.113988	1	1.9457	0.500224
PWP2	Q15269	53	1		1		6.4183		1		0.950667		1.09531		1.10469		1.06239		1.02989		0.46506		0.299844		0.112381		0.161765		0.0530755		0.0802152		0.0457963		0.0500733				0.0282517		-0.0729882		0.0123143		-0.0448289		-0.633203		0.525495								-0.0729882	0.0123143	-0.0448289	-0.633203	0.525495																													-0.633203		1	4	49.5362		49.4187		0.977816		0.960406		50.9747	0.17346	0.186094	-0.117435		0	0	0.0282517			0	-1.74766			0	-1.32723
PXDC1	Q5TGL8	129	3	2	3	2	7.1364	7.0595	1	1	1.01836	1.14874	0.745612	0.735312	0.75659	0.814707	0.51228	0.492247	0.489039	0.485585	0.239827	0.204342	0.204184	0.205166	0.153039	0.18047	0.151447	0.122473	0.0950988	0.102812	0.0799614	0.115865	0.0531089	0.100402	0.0612014	0.0785997	0.0136546	0.0820327	0.0245023	0.0450529	0.0262536	0.200048	0.0210851	0.147924	-0.0669823	-0.0196587	-0.232119	0.00580951	-0.0150906	-0.559301							0.113151	0.0845047	-0.0433205	-0.113155	-0.287196				0.122891	0.0896889	0.0334629	0.168241	0.384815				0.15982	0.63637	0.602895	0.446741	0.363625	0.192071	0.452215	0.409272	0.48702	0.36363	0.397105	0.553259	0.636375	0.807929	0.547785	0.590728	0.51298	-0.287196	0.276493	1	5	46.4829	45.7783	46.248	45.837	0.997349	0.984841	0.997019	0.996379	50.2701	0.207459	0.182715	-0.0880762	0.849054	0	1	0.0347776	1	52.9	0	-0.723062		0.36363	0	1.51622
PXMP2				3		3		7.2391		1		1.08558		0.831608		0.761974		0.813306		0.869785		0.854814		0.635435		1.10089		0.971293		0.86985		0.901747		0.576721		0.717059		0.375639		0.293749		0.118465		-0.126161		0.0968613		-0.427867		-0.180695		0.0519551		0.314219		-0.354763	0.118465	-0.126161	0.0968613	-0.427867	-0.180695	0.0519551	0.314219	-0.354763																										-0.427867		1	4				61.9256		0.299821		0.201006		0.971536	0.479703			0	0	0.293749			0	-1.13962			0	1.59741
PXN	P49023	875	33	23	17	12	8.2938	8.097	1	1	0.976328	0.980257	0.772942	0.784905	0.792359	0.785692	0.770263	0.750289	0.756569	0.738924	0.650396	0.611733	0.62947	0.612717	0.906732	0.823474	0.889294	0.825766	0.853658	0.771229	0.829042	0.760769	0.724681	0.658113	0.700791	0.606666	0.304184	0.193881	0.270301	0.21498	-0.0345623	-0.028768	0.0357938	0.00144661	-0.0258798	-0.0220208	-0.0471824	0.00232006	-0.0280153	0.00401056	-0.0422122	-0.0197004	-0.048361	-0.117432	-0.170378	0.149034	-0.0316651	0.0186202	-0.0239503	-0.0224312	-0.0120024	-0.0309563	-0.0828963	-0.0106719	0.00409722	0.0242871	0.00272872	0.0350036	0.0226457	0.0159182	0.0488403	0.225858	0.0474224	0.333661	0.600084	0.372293	0.380096	0.43502	0.337135	0.136769	0.44216	0.666339	0.399916	0.627707	0.619904	0.56498	0.662865	0.863231	0.55784	-0.0828963	0.575846	1	7			64.9201	62.2779			0.182015	0.370724						1	1	0.242641			0	-0.118089		0.333661	1	-0.695979	0.500224
PYCR2	Q96C36	525	14	10	10	7	7.8333	7.6577	1	1	0.979712	0.971605	0.773099	0.745058	0.764104	0.750562	0.732858	0.730807	0.758274	0.750972	0.561114	0.533782	0.550259	0.554679	0.75693	0.752219	0.787424	0.807004	0.565998	0.643898	0.643869	0.591803	0.269483	0.249434	0.31521	0.265817	0.0111813	0.00097851	0.0129855	0.0134994	-0.0295706	-0.0415575	-0.0168841	0.0106175	0.0491845	0.0392688	-0.0281849	0.055402	0.05698	0.101423	0.185971	-0.121714	0.226122	0.0917729			-0.0355641	-0.00313332	0.0442267	0.0136086	0.0792016	0.0321286	0.158948		0.00847596	0.0194466	0.00701143	0.0591048	0.031426	0.217567	0.0949993		0.0625758	0.475957	0.49788	0.529888	0.509206	0.553396	0.521723	0.606045	0.996954	0.524043	0.50212	0.470112	0.490794	0.446604	0.478277	0.393955	0.00304577	0.158948	0.360305	1	7	53.94	55.5254	55.8777	56.0538	0.803175	0.650937	0.672649	0.742999		0.141533	0.136724	1.23307	0.262135	1	1	0.00607993			0	0.598061		0.475957	1	-0.755539	0.500224
PYCR3	Q53H96	483	15	17	9	8	7.9896	7.8823	1	1	0.944933	0.968063	0.797615	0.806357	0.80353	0.781844	0.76738	0.792992	0.80513	0.794641	0.668025	0.633421	0.675245	0.637213	0.875061	0.847969	0.869743	0.827275	0.807517	0.803174	0.806648	0.820846	0.737482	0.706484	0.752883	0.727224	0.283702	0.217924	0.280421	0.217212	-0.0817166	-0.0468272	0.0106584	-0.0445371	0.069279	0.00299832	0.0155075	0.00861047	-0.00879512	-0.0356445	-0.00155243	0.0313976	0.0298175	0.0417424	-0.0167798	-0.00471817	-0.0642719	-0.0169393	0.0361387	0.012059	-0.0222198	0.0149226	0.0357799	-0.010749	0.0246705	0.0390291	0.0468675	0.00487696	0.0189854	0.0232992	0.00843224	0.00852887	0.0218362	0.115214	0.371602	0.755541	0.592334	0.334011	0.61363	0.753432	0.417519	0.884786	0.628398	0.244459	0.407666	0.665989	0.38637	0.246568	0.582481	-0.0642719	0.0663887	1	1														1	1	0.248817			0	-0.0629386		0.115214	1	-1.19408	0.500224
PYGB	P11216	1951	148	149	38	38	9.0039	9.0795	1	1	1.01988	1.0062	0.835104	0.819393	0.831426	0.831154	0.855633	0.832823	0.821204	0.830998	0.733453	0.702229	0.715159	0.699012	0.955808	0.912881	0.965032	0.933563	0.698075	0.66747	0.723281	0.632888	0.170758	0.13641	0.17964	0.136604	0.0134287	0.00848524	0.0200565	0.0195715	0.0284032	0.00891566	-0.00636705	0.0205605	-0.0592507	-0.0031656	-0.0364415	-0.00662526	0.0138557	0.0323212	0.0511745	-0.0767514	0.0731559				0.0186594	0.00709674	-0.0312081	-0.0215334	0.0230885	-0.0127884	0.0731559		0.0137798	0.0190407	0.0396581	0.0210833	0.0130571	0.0904573			0.032846	0.563428	0.524225	0.394842	0.426922	0.57828	0.456415	0.625935	0.999992	0.436572	0.475775	0.605158	0.573078	0.42172	0.543585	0.374065	7.92861e-06	0.0731559	0.895792	1	7	56.8171	57.4043	57.2282	56.9346	0.79871	0.804406	0.708429	0.820605		0.105525	0.104044	-0.0293587	0.936881	1	1	0.010957			1	0.344014	0.926041	0.436572	1	0.0727769	0.500224
PYGL	P06737	2249	116	133	36	36	9.0467	9.1623	1	1	1.02369	0.973851	0.842728	0.788358	0.828971	0.808472	0.853995	0.819941	0.830639	0.82109	0.74572	0.687791	0.733074	0.702908	0.970863	0.872174	0.983849	0.914762	0.704566	0.68992	0.772791	0.661078	0.310822	0.26605	0.345719	0.253209	0.00675648	0.0026938	0.0142461	0.0119003	0.0337794	-0.0382269	-0.0237445	0.0363461	-0.0400045	0.00202112	-0.0246748	0.0313646	0.0191705	0.0687811	0.133344	-0.061607	0.153512	-0.0713702			-0.00222376	0.00630077	-0.0189917	0.00334488	0.0439758	0.0358685	0.041071		0.0509162	0.0424905	0.0297166	0.0396259	0.03508	0.137851	0.159016		0.0706709	0.495307	0.513294	0.459997	0.507059	0.591848	0.575175	0.585894	0.999997	0.504693	0.486706	0.540003	0.492941	0.408152	0.424825	0.414106	3.09266e-06	0.0439758	0.684407	1	5	58.2264	58.5199	58.5199	57.874	0.800762	0.733576	0.714739	0.832408				-0.176152	0.668705	1	1	0.00472514			0	0.257605		0.495307	1	-0.246234	0.500224
PYGO2				1		1		7.2746		1		1.08304		0.801322		0.819521		0.842773		0.830637		0.551069		0.523325		0.532577		0.437045		0.274766		0.318947		0.186015		0.2334		0.0992145		0.11254		0.115081		0.0323979		-0.0209266		-0.0745252		-0.285208		0.215111		0.327387			0.115081	0.0323979	-0.0209266	-0.0745252	-0.285208	0.215111	0.327387																											0.327387		1	7		48.8903		49.771		0.993512		0.975225	60.7806	0.312508	0.236501	0.880762		0	0	0.0992145			0	1.09685			0	1.54571
PYM1	Q9BRP8	157	4	3	2	2	7.9016	7.6495	1	1	1.0754	1.15143	0.745497	0.816522	0.769366	0.922496	0.70019	0.837398	0.85952	0.763951	0.589209	0.658828	0.634955	0.759279	0.705139	0.811641	0.969703	1.09869	0.730452	0.776455	0.766646	1.05041	0.680991	0.641259	0.759566	1.02682	0.364162	0.48659	0.432792	0.5059	0.10487	0.203427	0.0454678	0.176052	0.295786	-0.132433	0.107873	0.204728	0.459635	0.436865	0.0697715	0.435975	0.157539	0.679199	0.249092	0.0561464	0.154149	0.11076	0.0816763	0.156301	0.44825	0.252873	0.418369	0.152619	0.0696903	0.0923369	0.302796	0.0684867	0.0161008	0.258945	0.36887	0.136433	0.164207	0.853932	0.778648	0.715692	0.857083	0.995431	0.950817	0.993429	0.85166	0.146068	0.221352	0.284308	0.142917	0.00456866	0.0491832	0.00657107	0.14834	1.11949	0.104171	3	5			54.2336			0.563736	0.146712	0.229903						1	1	0.425376			0	3.44243		0.146068	1	2.14251	0.500224
PYURF	Q96I23	49	4	2	1	1	8.0044	8.0533	1	1	1.08362	1.05531	0.779757	0.77524	0.82942	0.776195	0.698576	0.706466	0.842051	0.666503	0.581799	0.557427	0.746741	0.57192	0.587161	0.630545	0.793768	0.826162	0.511507	0.52865	0.583062	0.733589	0.428851	0.437726	0.518081	0.485127	0.172334	0.18418	0.22262	0.23528	0.115855	0.0776642	0.0890796	0.00177657	0.269491	-0.0840087	0.360088	0.0370311	0.434961	0.389826	0.188896	0.472659	0.272701	0.148335	0.369373	0.353266	0.0967595	0.0454281	0.092741	0.19856	0.412394	0.330777	0.210518	0.36132	0.0270047	0.0617326	0.249962	0.228436	0.0319153	0.200651	0.0879403	0.0113899	0.112379	0.812515	0.663992	0.802829	0.956916	0.998607	0.994948	0.964357	0.996904	0.187485	0.336008	0.197171	0.0430843	0.0013933	0.00505223	0.0356428	0.00309645	1.51357	0.00126234	5	4	45.0149	44.2516	56.8759	55.9951	0.773206	0.760867	0.766909	0.470802		0.643407	0.278662	11.8022	0.00242918	0	0	0.178257			0	4.60937		0.187485	0	1.26583
Q6ZSR9	Q6ZSR9	159	3	4	3	4	7.1051	7.2135	1	1	0.971856	0.981882	0.765505	0.781185	0.778921	0.764365	0.59995	0.612723	0.615114	0.615163	0.33801	0.291184	0.336355	0.334966	0.201488	0.201554	0.199694	0.18933	0.124074	0.119179	0.129726	0.131921	0.0927658	0.0863796	0.0723374	0.0944765	0.0445064	0.0420499	0.048219	0.0462822	-0.0411852	-0.0263783	0.0250635	-0.031403	0.0360116	0.00573389	-0.00708218	0.202084	-0.0129039	-0.0902649							-0.0337818	-0.00316973	0.0208727	0.0975009	-0.0515844				0.01047	0.0399278	0.0214095	0.147903	0.0547025				0.0548825	0.370637	0.487607	0.580966	0.824754	0.30775	0.842669	0.137888	0.884433	0.629363	0.512393	0.419034	0.175246	0.69225	0.157331	0.862112	0.115567	0.0975009	0.460623	1	4	46.9526	46.9526	47.4811	47.4811	0.998047	0.999352	0.995911	0.995602	52.795	0.210942	0.186753	0.528457		1	1	0.0432781			1	0.416104	0.777571	0.370637	1	-0.728313	0.500224
QARS	P47897	1361	52	49	27	23	8.2495	8.2799	1	1	1.02836	1.03276	0.711109	0.691878	0.742978	0.711506	0.330999	0.284831	0.324766	0.282909	0.120745	0.0829904	0.0830737	0.0917729	0.0748749	0.0674557	0.0696285	0.073301	0.0395173	0.0523737	0.042545	0.0612344	0.0250608	0.0378044	0.0342412	0.0467348	0.00801313	0.0181488	0.0150742	0.0222494	0.0403435	0.0465008	0.0632477	0.0403581	-0.0274282	-0.00976548											0.0434221	0.0518029	-0.0185968						0.00435387	0.0161854	0.0124894						0.0110096	0.603088	0.62231	0.455373	0.12556	0.518138	0.835401	0.979045	0.997971	0.396912	0.37769	0.544627	0.87444	0.481862	0.164599	0.0209546	0.00202921	0.0518029	0.296067	1	2	45.5434	45.2498	45.5434	45.2498	0.999133	0.999718	0.999115	0.998523	48.5673	0.145463	0.149034	0	1	1	1	0.0130809			1	0.280783	0.762488	0.396912	1	0.451051	0.500224
QDPR	P09417	430	27	28	7	8	8.7678	8.5644	1	1	1.02017	0.975151	0.827917	0.814018	0.817198	0.821469	0.820311	0.834481	0.815758	0.851434	0.674242	0.668537	0.692098	0.687753	0.79251	0.77993	0.842033	0.844507	0.394895	0.480057	0.524649	0.442121	0.0346719	0.0429179	0.0524909	0.0557329	0.00267772	0.00536733	0.0105872	0.01327	0.0288098	-0.0363028	-0.0188013	0.0131456	-0.00802964	0.0290151	0.037711	0.0408833	0.0874468	0.114765	0.409883	-0.118766					-0.00374652	-0.00282784	0.0104927	0.0392972	0.101106	0.145558			0.0460416	0.0225898	0.0261946	0.00224315	0.019317	0.373812			0.0816996	0.490291	0.492671	0.527171	0.600584	0.741991	0.822321	0.995524	1	0.509709	0.507329	0.472829	0.399416	0.258009	0.177679	0.00447566	4.04814e-07	0.145558	0.518475	1	6	53.0005	54.4684	54.1748	55.1143	0.918505	0.865012	0.825202	0.894111	65.478	0.103102	0.102933	0.91012	0.40593	1	1	0.00402253			1	0.558412	0.781756	0.490291	1	-0.269496	0.500224
QKI	Q96PU8	340	7	7	6	6	7.628	7.7255	1	1	1.03329	1.0851	0.691302	0.733249	0.739775	0.714182	0.493019	0.48634	0.512609	0.45524	0.218401	0.184239	0.193981	0.199748	0.14407	0.136291	0.142532	0.13989	0.0880985	0.083566	0.0791373	0.0888497	0.0422508	0.0457425	0.0596364	0.065289	0.0147544	0.00736922	0.0323228	0.0351203	0.0472463	0.117824	0.0977704	-0.0380123	0.0562147	-0.0953375	-0.171067	0.1166									0.0825351	0.029879	-0.0195614	-0.0272333					0.0499059	0.0960128	0.107164	0.203411					0.114123	0.657127	0.55845	0.461643	0.446688	0.521719	0.435204	0.98541	0.999996	0.342873	0.44155	0.538357	0.553312	0.478281	0.564796	0.01459	3.74479e-06	0.0825351	0.144324	1	1	46.1893	46.3067	46.1893	45.6608	0.998128	0.996388	0.997533	0.998093	51.0922	0.153832	0.16825	-0.322946	0.355169	1	1	0.0110618			1	0.371788	0.707487	0.342873	1	1.04854	0.500224
QPCTL	Q9NXS2	136	4	3	3	3	6.8531	6.7862	1	1	1.11193	1.02963	0.78393	0.744712	0.720381	0.807779	0.658056	0.678977	0.696117	0.649407	0.482886	0.516438	0.612916	0.506597	0.409514	0.493721	0.461512	0.487309	0.237772	0.265137	0.232796	0.314904	0.116764	0.158903	0.130218	0.151796	0.0256781	0.0705975	0.0394406	0.068127	0.153069	0.0421226	-0.121964	0.117278	0.081121	-0.0642387	0.344006	-0.0277564	0.172454	-0.0188569	-0.0305121	0.248173		-0.0660106			0.0975957	-0.00234293	0.00844116	0.158125	0.0767985	0.10883	-0.0660106		0.0784509	0.16917	0.102785	0.262876	0.135277	0.19706			0.157603	0.729521	0.494086	0.521295	0.835286	0.685415	0.751786	0.613418	0.95209	0.270479	0.505914	0.478705	0.164714	0.314585	0.248214	0.386582	0.0479105	0.158125	0.391293	1	4	49.1252	48.4793	49.0664	50.5931	0.989261	0.996744	0.982488	0.969065	65.3605	0.18139	0.111325	1.02756	0.340795	1	1	0.0481378			1	0.595624	0.771994	0.270479	1	1.2786	0.500224
QPRT	Q15274	348	8	8	5	5	7.9197	7.9732	1	1	1.05643	0.997458	0.835576	0.788369	0.868189	0.819432	0.849067	0.812497	0.879526	0.824768	0.745634	0.657468	0.775581	0.702437	0.960058	0.97988	0.984216	0.976923	0.919063	0.953383	0.922851	0.952242	0.807282	0.828703	0.825536	0.889773	0.571045	0.542038	0.608913	0.525917	0.079194	-0.00367221	0.0552379	0.0557523	0.0508471	0.0216274	0.0568093	0.0954469	0.0358521	-0.00436063	0.00593482	-0.00172707	0.0322598	0.102582	0.0926316	-0.0435594	0.0377609	0.0554951	0.0362372	0.0761281	0.0157458	0.00210387	0.0674208	0.0245361	0.0585952	0.000363795	0.0206615	0.0273209	0.0284347	0.00541778	0.0497252	0.0963016	0.0358526	0.74242	0.827544	0.734051	0.898047	0.607928	0.514627	0.871857	0.664815	0.25758	0.172456	0.265949	0.101953	0.392072	0.485373	0.128143	0.335185	0.0761281	0.577671	1	4					0.413117	0.748321								1	1	0.556542			0	0.352815		0.25758	1	0.36457	0.500224
QRICH1	Q2TAL8	224	4	8	4	5	7.1694	7.4727	1	1	1.00343	0.998174	0.636523	0.633428	0.667067	0.641141	0.272724	0.21967	0.242777	0.224769	0.0630144	0.0417867	0.0344952	0.0517029	0.050837	0.0478518	0.0496116	0.0565747	0.039487	0.0386055	0.0370949	0.0490684	0.0228647	0.0248121	0.024446	0.0301744	0.00305976	0.00794822	0.0114172	0.0151809	0.00493834	-0.00263619	0.0676173	0.0174619	-0.167811	0.0331094											0.00115107	0.0425396	-0.0673509						0.00535601	0.0354653	0.142072						0.0609645	0.50169	0.562176	0.402253	0.15702	0.647437	0.680152	0.754385	0.999827	0.49831	0.437824	0.597747	0.84298	0.352563	0.319848	0.245615	0.000173317	-0.0673509	0.722786	1	3	45.0736	44.8975	45.0736	44.9562	0.998844	0.999172	0.99863	0.998666	48.0976	0.129294	0.133893	0.0293587	0.80755	1	1	0.00550399			1	-0.0720561	0.831271	0.49831	1	-0.19468	0.500224
QRICH2	Q9H0J4	30	0		0																																																																																																						0	0				0				0
QRSL1	Q9H0R6	194	2	5	2	5	6.7522	7.2013	1	1	1.0448	1.0192	0.739994	0.663434	0.74036	0.652538	0.314281	0.280204	0.25416	0.28534	0.0835149	0.0932484	0.0478756	0.107395	0.0747791	0.100745	0.0819073	0.101336	0.0360568	0.060217	0.0333951	0.0530202	0.00854257	0.0233847	0.0168474	0.0336027	0.00160138	0.00125932	0.00751466	0.0147929	0.0632259	0.0274425	0.00071266	-0.0238908	-0.306317	0.0262073											0.0453342	-0.0115891	-0.140055						0.0253027	0.0173973	0.23513						0.0926101	0.561479	0.484216	0.317243	0.159649	0.594187	0.308843	0.987271	0.999999	0.438521	0.515784	0.682757	0.840351	0.405813	0.691157	0.0127292	8.255e-07	-0.140055	0.35575	1	3	45.6608	45.1911	45.2498	45.0736	0.998448	0.995798	0.998282	0.997477	48.5673	0.136133	0.142663	-0.264228	0.402649	0	1	0.00143035			0	-0.287348		0.438521	0	0.48026
QSOX2	Q6ZRP7	80	2	3	2	3	6.736	7.0146	1	1	1.14253	1.0006	0.832623	0.803237	0.860692	0.82799	0.855697	0.808466	0.891989	0.84435	0.720476	0.685445	0.884385	0.695269	0.825564	0.754264	0.839208	0.752916	0.563706	0.473912	0.565276	0.480556	0.218431	0.195966	0.258004	0.177442	0.0701064	0.00994867	0.0877998	0.0619869	0.192236	0.000858852	0.0478326	0.0437879	0.0599252	0.0626544	0.295724	0.0205305	0.0236484	-0.00258092	0.00401303	0.0200866	0.240217	-0.143255			0.0965475	0.0458103	0.0612898	0.158127	0.0105338	0.0120498	0.0484808		0.135324	0.00286003	0.00192987	0.194591	0.018547	0.0113657	0.271156		0.0908248	0.597284	0.546579	0.562188	0.656285	0.510737	0.512282	0.549279	0.998425	0.402716	0.453421	0.437812	0.343715	0.489263	0.487718	0.450721	0.00157514	0.158127	0.466376	1	4	55.8777	55.3492	54.9969	55.173	0.924305	0.917099	0.900004	0.931666		0.117564	0.116936	-0.528457	0.198216	0	1	0.0400275			0	0.595632		0.402716	0	1.26259
QTRT1	Q9BXR0	221	4	6	3	4	7.5901	7.5657	1	1	1.00078	0.999768	0.83346	0.782193	0.825942	0.799343	0.823614	0.845419	0.841095	0.802351	0.669321	0.604199	0.704321	0.675893	0.748783	0.686001	0.783811	0.750451	0.459834	0.456013	0.504583	0.449861	0.134402	0.105101	0.14102	0.126514			0.0133897	0.00802805	0.00112955	-0.000334237	-0.0130714	0.0312902	0.0303006	-0.0754326	0.0735338	0.161771	0.065958	0.129547	0.133979	-0.0195956					0.000397655	0.00910941	-0.022566	0.117652	0.0977523	0.0571916			0.00103505	0.0313684	0.0747646	0.0623932	0.0449639	0.108593			0.0538531	0.502181	0.5498	0.378547	0.934355	0.899528	0.78001	0.979152		0.497819	0.4502	0.621453	0.0656453	0.100472	0.21999	0.0208481		0.117652	0.277351	1	4	53.8813	54.1161	54.7033	54.351	0.914731	0.848009	0.893188	0.90645		0.114776	0.107035	0.528457	0.129937	1	1	0.0107089			1	0.475777	0.75755	0.497819	1	-0.206189	0.500224
QTRT2	Q9H974	372	5	4	5	4	7.1948	7.1959	1	1	1.05615	0.995857	0.783206	0.804806	0.7974	0.794815	0.799392	0.786239	0.786678	0.75683	0.614227	0.572104	0.627845	0.587176	0.621362	0.58034	0.640735	0.596709	0.287992	0.350779	0.372046	0.308746	0.0779516	0.0647588	0.102632	0.0757239	0.00535475		0.010311	0.00670243	0.0788145	-0.0059901	0.0259114	-0.0180218	-0.023129	-0.054998	0.0316363	0.0375154	0.0442947	0.0401306	0.369454	-0.184141					0.0364122	0.00394477	-0.0390635	0.0345759	0.0422126	0.0926563			0.0599659	0.0310655	0.0225348	0.00415712	0.0029445	0.391451			0.0853531	0.624674	0.513773	0.366641	0.618614	0.643572	0.786937	0.989474	0.999892	0.375326	0.486227	0.633359	0.381386	0.356428	0.213063	0.0105258	0.000108117	0.0926563	0.682755	1	6	51.5326	52.2959	51.65	52.0023	0.978605	0.929928	0.946036	0.958169	65.0669	0.103824	0.106417	-0.0880762	0.85344	1	1	0.00535475			1	0.401759	0.81278	0.375326	1	0.343967	0.500224
R3HCC1				1		1		6.2809		1		0.921669		0.769994		0.73077		0.600294		0.592746		0.265415		0.243327		0.21814		0.250326		0.181007		0.21527		0.112129		0.149547		0.0193907		0.0106316		-0.117679		-0.0754296		-0.0182545		-0.125356		0.198553		0.250101					-0.117679	-0.0754296	-0.0182545	-0.125356	0.198553	0.250101																												0.250101		1	6		46.7177		46.9526		0.978791		0.943873	51.0335	0.229587	0.255757	0.23487		0	0	0.0106316	1		0	0.867986			0	-2.00992
R3HDM1	Q15032	82	2		2		6.4637		1		0.993377		0.718064		0.779554		0.664426		0.622885		0.394954		0.353225		0.258106		0.247386		0.147692		0.131357		0.115917		0.112003		0.0579206		0.0517271		-0.00958711		0.118536		-0.0931437		-0.161098		-0.0612007								-0.00958711	0.118536	-0.0931437	-0.161098	-0.0612007																													-0.161098		1	4	47.1875		47.3636		0.993928		0.994478		53.5583	0.223442	0.201755	0.176152		0	0	0.0517271			0	-0.349662			0	-0.358716
R3HDM2	Q9Y2K5	70	1		1		6.2834		1		0.993981		0.63166		0.677101		0.274253		0.265613		0.145987		0.0763456		0.103927		0.0705002		0.0765775		0.0684761		0.0294043		0.0288018		0.0290128		0.0183283		-0.00870929		0.100222		-0.0461858												-0.00870929	0.100222	-0.0461858																															0.100222		1	2	44.8975		45.1324		0.997891		0.997387		48.215	0.171719	0.149746	0.23487		0	0	0.0183283			0	0.424161			0	-0.345307
RAB10	P61026	365	34	30	8	10	9.1971	9.169	1	1	0.979423	0.959837	0.79175	0.776124	0.771734	0.779213	0.767434	0.776724	0.744235	0.787687	0.622832	0.626467	0.634612	0.63019	0.797838	0.830373	0.825692	0.878342	0.660044	0.787538	0.758193	0.771815	0.535876	0.524411	0.618268	0.578562	0.0783938	0.0263257	0.102914	0.0696196	-0.0299966	-0.0591382	-0.0369427	0.00573077	-0.044284	0.0202196	0.0270316	0.00854799	0.0495092	0.0810248	0.200002	-0.0290943	0.206334	0.141773			-0.0445674	-0.015606	-0.0120322	0.0177898	0.065267	0.0854538	0.174054		0.0206063	0.0301747	0.045611	0.0130699	0.0222849	0.161996	0.0456512		0.0484848	0.401032	0.464975	0.47298	0.539908	0.642969	0.683862	0.830681	0.999783	0.598968	0.535025	0.52702	0.460092	0.357031	0.316138	0.169319	0.000217438	0.174054	0.07458	1	7	57.9915	59.1658	61.2797	58.9897	0.500634	0.556077	0.360835	0.687978		0.216665	0.100002	1.55601	0.350121	1	1	0.0523597			0	0.642793		0.401032	1	-0.893074	0.500224
RAB11B	Q15907	622	57	52	12	13	9.1326	9.08	1	1	0.991028	1.00702	0.803191	0.8179	0.798754	0.814427	0.770101	0.782995	0.789504	0.805932	0.616308	0.618188	0.639656	0.630889	0.787145	0.779644	0.833153	0.822559	0.626792	0.669124	0.736988	0.660745	0.452089	0.389588	0.527586	0.442736	0.0430549	0.0129131	0.0628336	0.0455877	-0.013002	0.0100867	-0.00799246	-0.00613867	0.0358978	0.0416545	0.0536446	0.0293408	0.0819516	0.0773044	0.233654	-0.01818	0.222798	0.184499			-0.00145763	-0.00706556	0.0387762	0.0414927	0.079628	0.107737	0.203649		0.0163262	0.00131083	0.00407063	0.0171854	0.00328607	0.178074	0.0270818		0.0353335	0.497338	0.4871	0.570382	0.575246	0.641777	0.687937	0.819026	0.999869	0.502662	0.5129	0.429618	0.424754	0.358223	0.312063	0.180974	0.000130646	0.203649	0.344488	1	7	56.8759	58.7548	59.9292	58.4612	0.647132	0.623051	0.513196	0.700625		0.164081	0.15155	1.37986	0.366655	1	1	0.027984			0	0.73043		0.497338	1	-0.234531	0.500224
RAB11FIP1	Q6WKZ4	246	4	5	4	5	6.8776	6.7548	1	1	1.01293	1.03053	0.759651	0.820807	0.775758	0.780303	0.736906	0.697831	0.71248	0.718027	0.41859	0.386963	0.403564	0.397015	0.225823	0.224833	0.201369	0.193943	0.0996587	0.106116	0.094599	0.122239	0.0721979	0.0784263	0.0787864	0.0855975	0.0310128	0.0329639	0.0371322	0.0469693	0.0185377	0.0433924	0.0302698	-0.0730075	-0.048631	0.0411609	-0.0527415	0.0369977	-0.165348	-0.213223							0.0309651	-0.0213689	-0.00373507	-0.0078719	-0.189285				0.0175749	0.0730281	0.0634924	0.0634552	0.0338525				0.0502806	0.644353	0.399012	0.482131	0.462391	0.0212923	0.776749	0.923827	0.999583	0.355647	0.600988	0.517869	0.537609	0.978708	0.223251	0.0761733	0.000417334	-0.189285	0.020049	1	5	48.1857	48.0682	48.127	48.127	0.99458	0.999208	0.996299	0.995388	54.4978	0.171595	0.155078	0	1	1	1	0.0319883			1	-0.43313	0.471539	0.355647	1	0.260757	0.500224
RAB11FIP4				2		2		6.7066		1		1.00302		0.800147		0.793296		0.637994		0.590115		0.429094		0.44529		0.560797		0.522787		0.47693		0.446542		0.320558		0.277585		0.00835352		0.0281528		0.00435728		-0.0124065		-0.112549		0.0534541		-0.101254		-0.0949813		-0.207657			0.00435728	-0.0124065	-0.112549	0.0534541	-0.101254	-0.0949813	-0.207657																											-0.207657		1	7		52.8243		51.5326		0.713442		0.828669		0.143785	0.136617	-1.29178		0	0	0.00835352			0	-0.487532			0	-0.145702
RAB11FIP5	Q9BXF6	138	0		0																																																																																																						0	0				0				0
RAB12	Q6IQ22	388	8	9	5	6	7.5545	7.8464	1	1	1.07793	0.966923	0.841322	0.739412	0.805522	0.75251	0.763517	0.735279	0.770769	0.715195	0.594565	0.497396	0.665098	0.553034	0.657884	0.553241	0.699292	0.636167	0.307948	0.31508	0.374491	0.323447	0.0498975	0.0434558	0.0733515	0.0664038	0.0035095	0.00247957	0.0109576	0.0150277	0.108266	-0.0485267	-0.0627344	0.0253335	0.0136367	-0.0399552	0.161732	0.152974	0.0880608	0.201499	0.282246	0.0378122					0.0298694	-0.0187004	-0.0131593	0.157353	0.14478	0.160029			0.110869	0.0622734	0.0378952	0.0061927	0.0802133	0.172841			0.0783807	0.568498	0.456965	0.469683	0.813431	0.794474	0.817299	0.996859	1	0.431502	0.543035	0.530317	0.186569	0.205526	0.182701	0.00314103	1.13869e-07	0.160029	0.27364	1	6	51.5913	50.9454	51.65	52.1197	0.958651	0.940036	0.92566	0.927978	65.478	0.103902	0.107431	0.616533	0.26259	1	1	0.00299453			1	0.601264	0.757257	0.431502	1	0.24402	0.500224
RAB13	P51153	169	10	8	4	5	7.7506	7.7593	1	1	1.01694	0.960501	0.739705	0.716698	0.736453	0.737386	0.583141	0.607557	0.62701	0.631266	0.423488	0.391428	0.498585	0.446524	0.42932	0.401375	0.501205	0.489861	0.175155	0.18995	0.217686	0.198022	0.0678845	0.0583412	0.0888001	0.0813465	0.00367047	0.00225231	0.0224332	0.0178514	0.0242334	-0.0581413	-0.00635687	0.0410542	0.104645	0.055228	0.235518	0.189989	0.223349	0.287423	0.313624	0.0600439					-0.0169539	0.0173487	0.0799364	0.212754	0.255386	0.186834			0.0582476	0.0335247	0.0349429	0.0321944	0.0453073	0.179308			0.0639208	0.4274	0.574267	0.801546	0.979707	0.99091	0.967106	0.99962	1	0.5726	0.425733	0.198454	0.0202931	0.00909012	0.0328939	0.000380277	2.04714e-11	0.654973	0.0698571	3	4	48.4793	48.7728	49.36	50.0059	0.985667	0.985378	0.980319	0.974209	62.3659	0.102863	0.105263	1.05691	0.0966059	1	1	0.00296139			1	2.0669	0.593402	0.4274	1	-0.471252	0.500224
RAB14	P61106	671	37	40	13	14	8.7718	8.6893	1	1	1.03553	0.987199	0.836273	0.800479	0.817874	0.814757	0.848616	0.801778	0.836018	0.808183	0.68997	0.662929	0.708472	0.672221	0.869225	0.847166	0.90151	0.927009	0.757919	0.844944	0.841897	0.850644	0.625941	0.632174	0.725345	0.690354	0.20661	0.124911	0.235227	0.157118	0.0503683	-0.0185877	-0.0320959	0.0255061	-0.0215779	0.0114783	0.0381773	0.0200815	0.0526133	0.129939	0.1516	0.00970126	0.212642	0.127015	0.187141	0.330954	0.0158903	-0.00329488	-0.00504978	0.0291294	0.0912763	0.0806508	0.169829	0.259048	0.0487593	0.0407307	0.0233742	0.0127956	0.0546778	0.100338	0.0605475	0.101691	0.0553643	0.598124	0.479421	0.468482	0.675008	0.913093	0.887652	0.989199	0.998987	0.401876	0.520579	0.531518	0.324992	0.0869071	0.112348	0.0108007	0.00101335	0.428876	0.0686024	2	7	61.4558			59.6943	0.290862			0.678567				-1.76152		1	1	0.16576			0	1.39738		0.401876	1	0.030475	0.500224
RAB17	Q9H0T7	206	7	5	5	3	7.5357	7.6122	1	1	0.989461	1.01357	0.789666	0.738567	0.770841	0.772077	0.777135	0.704344	0.786365	0.756845	0.621317	0.586084	0.662954	0.58334	0.771984	0.683419	0.791255	0.742044	0.583404	0.601537	0.645305	0.611736	0.391824	0.342616	0.453125	0.387001	0.0738784	0.0147399	0.0949226	0.059099	-0.0152856	0.0194524	-0.0348092	0.064016	0.0170329	0.103717	0.0935789	-0.00677017	0.0355714	0.118734	0.145485	0.0242548	0.209706	0.175746			0.00208339	0.0146034	0.060375	0.0434044	0.0771526	0.0848699	0.192726		0.0245635	0.06988	0.061295	0.0709575	0.0588047	0.0857227	0.0240133		0.0564624	0.503013	0.52111	0.586523	0.562479	0.60993	0.620549	0.754871	0.999297	0.496987	0.47889	0.413477	0.437521	0.39007	0.379451	0.245129	0.000702688	0.192726	0.326115	1	7	56.0538	55.8189	58.0502	56.1125	0.773797	0.650005	0.660761	0.727745		0.17371	0.170239	1.14499	0.361513	1	1	0.0443092			0	0.698085		0.496987	1	-0.180438	0.500224
RAB18	Q9NP72	538	18	18	10	10	8.4927	8.4389	1	1	0.998999	0.979692	0.815928	0.796637	0.800744	0.802042	0.773828	0.769074	0.781081	0.768965	0.624434	0.60206	0.666158	0.625952	0.810491	0.820397	0.83632	0.842048	0.646566	0.719153	0.728431	0.703529	0.460198	0.456507	0.528726	0.475669	0.0607434	0.02567	0.082948	0.062597	-0.00144469	-0.0295995	-0.0271012	0.00975615	0.013459	-0.000204112	0.0933165	0.0561447	0.045258	0.03758	0.171995	-0.0316889	0.200266	0.0593213			-0.0155221	-0.00867251	0.00662744	0.0747306	0.041419	0.0701531	0.129794		0.0199085	0.0260621	0.00966127	0.0262844	0.00542915	0.144026	0.0996631		0.0472907	0.459158	0.477149	0.517467	0.688192	0.607648	0.677608	0.80002	0.999916	0.540842	0.522851	0.482533	0.311808	0.392352	0.322392	0.19998	8.36401e-05	0.129794	0.232043	1	7	57.5217	60.3989	59.8117	59.9879	0.636016	0.484969	0.525613	0.626702		0.184485	0.153334	0.939479	0.581404	1	1	0.0432067			0	0.51173		0.459158	1	-0.449379	0.500224
RAB1A	P62820	315	35	31	6	7	9.2417	9.0642	1	1	0.95075	0.964869	0.772508	0.798983	0.781653	0.811439	0.755834	0.835067	0.76726	0.830192	0.649552	0.6605	0.649868	0.668842	0.84083	0.893741	0.874048	0.891672	0.751766	0.847956	0.817825	0.852288	0.636869	0.648098	0.705316	0.71532	0.235889	0.179506	0.25158	0.200566	-0.0728623	-0.0515955	0.0169794	0.0223182	0.0216459	-0.00844635	0.000700486	0.0181075	0.0558989	-0.00334262	0.121509	0.00735176	0.147272	0.142378	0.09291	0.160043	-0.0622289	0.0196488	0.00659975	0.00940398	0.0262782	0.0644304	0.144825	0.126476	0.0150379	0.00377512	0.0212784	0.0123086	0.0418901	0.0807213	0.00346035	0.04747	0.0282427	0.134927	0.640111	0.548102	0.568342	0.683858	0.872835	0.98907	0.980356	0.865073	0.359889	0.451898	0.431658	0.316142	0.127165	0.0109303	0.0196435	0.271301	0.0144679	2	7		56.4061	66.0358			0.0344926	0.472738					9.62966		1	1	0.207697			0	0.930764		0.134927	1	-1.16287	0.500224
RAB1B	Q9H0U4	734	21	19	8	7	8.7503	8.7225	1	1	0.991477	0.978359	0.787712	0.800857	0.814471	0.808687	0.76903	0.807892	0.799598	0.793775	0.634397	0.644312	0.6603	0.655584	0.834102	0.902742	0.885847	0.911179	0.709414	0.789243	0.819798	0.804245	0.551049	0.555193	0.62254	0.61925	0.18341	0.125723	0.205777	0.146598	-0.0123484	-0.0315645	0.0481946	0.0140373	0.0562348	-0.0254329	0.0577371	0.0250215	0.0868343	0.0134215	0.20864	0.0271661	0.175985	0.157533	0.16601		-0.0219564	0.031116	0.0154009	0.0413793	0.0501279	0.117903	0.166759	0.16601	0.0135879	0.0241529	0.0577478	0.0231334	0.0519107	0.128322	0.0130479		0.0445575	0.360206	0.693394	0.599279	0.748184	0.789821	0.961662	0.990398	0.995542	0.639794	0.306606	0.400721	0.251816	0.210179	0.0383377	0.00960225	0.00445847	0.450672	0.179731	3	6	57.6392	65.2137	63.5696	59.0484	0.395834	0.232118	0.439619	0.651802		0.36298	0.100013	-0.117435	0.981176	1	1	0.154566			0	1.46192		0.360206	1	-0.54767	0.500224
RAB20	Q9NX57	350	7	7	5	5	7.6223	7.5314	1	1	1.06561	1.00216	0.811156	0.686935	0.757385	0.722255	0.684264	0.631526	0.702412	0.680978	0.553376	0.457381	0.619631	0.537678	0.654528	0.53907	0.684035	0.667333	0.439259	0.433652	0.506774	0.466671	0.279193	0.238544	0.330633	0.27056	0.0183579	0.00759214	0.0399488	0.0352781	0.0916754	0.0031184	-0.0989537	0.0723327	0.0377653	0.108767	0.16315	0.233344	0.0636151	0.307935	0.206269	0.105867	0.243969	0.181694			0.0473969	-0.0133105	0.0732661	0.198247	0.185775	0.156068	0.212832		0.0626192	0.121118	0.0502058	0.0496344	0.17276	0.0709951	0.0440355		0.081624	0.596211	0.472695	0.646416	0.839803	0.824856	0.785218	0.856031	0.999997	0.403789	0.527305	0.353584	0.160197	0.175144	0.214782	0.143969	2.86638e-06	0.212832	0.366669	1	7	52.7069	51.2977	52.7069	53.0592	0.880906	0.826853	0.82638	0.855166		0.135089	0.149169	0.880762	0.349055	1	1	0.012975			1	0.757623	0.771994	0.403789	1	0.511769	0.500224
RAB21	Q9UL25	347	13	12	6	5	8.0375	7.9287	1	1	0.989019	0.998769	0.828746	0.829824	0.802845	0.853658	0.857906	0.86823	0.807738	0.846758	0.673569	0.624516	0.645227	0.683224	0.852774	0.792809	0.878987	0.808059	0.689444	0.677819	0.792784	0.678329	0.544022	0.4995	0.646595	0.528504	0.0240566	0.0331622	0.0452313	0.0465317	-0.0159304	-0.00177649	-0.0458094	0.0408527	-0.086933	-0.0361277	-0.062019	0.12962	0.0436781	0.0274882	0.201495	0.00108652	0.249199	0.0814316			-0.00885343	-0.00247834	-0.0615304	0.0338006	0.0355832	0.101291	0.165315		0.0100083	0.0612794	0.0359248	0.135509	0.011448	0.14171	0.11863		0.0735013	0.465171	0.490237	0.273655	0.630362	0.636926	0.835247	0.937223	0.999981	0.534829	0.509763	0.726345	0.369638	0.363074	0.164753	0.0627771	1.85157e-05	0.165315	0.405202	1	7	59.753	61.1622	59.2833	60.164	0.559033	0.540677	0.609656	0.701826		0.153525	0.100001	-0.733968	0.470239	1	1	0.0286094			0	0.616917		0.465171	1	-0.347509	0.500224
RAB22A	Q9UL26	147	3	2	3	2	7.3466	7.4259	1	1	1.0266	1.06561	0.899533	0.856177	0.874993	0.851458	0.845019	0.799716	0.844153	0.908556	0.672714	0.662375	0.685992	0.741956	0.887017	0.93065	0.870163	0.949791	0.697914	0.785341	0.748253	0.761167	0.458349	0.554282	0.483937	0.572076	0.223509	0.220833	0.244974	0.222199	0.0378764	0.0916824	-0.0399041	-0.0079729	-0.00147955	0.184088	0.0281986	0.163685	-0.0276764	0.0293713	0.100477	-0.045106	0.0783748	0.0455863	0.132297	0.00889594	0.0647794	-0.0239385	0.0913044	0.0959419	0.000847443	0.0276854	0.0619806	0.0705964	0.0380466	0.0225788	0.131216	0.0958035	0.0403388	0.102943	0.0231849	0.0872576	0.0676712	0.815411	0.367657	0.892659	0.902959	0.504789	0.651947	0.805308	0.835185	0.184589	0.632343	0.107341	0.097041	0.495211	0.348053	0.194692	0.164815	0.0959419	0.238141	1	4	60.5163	44.0755	60.4576	62.1017	0.658238	0.184337	0.605951	0.647547		0.404696	0.20661	8.98377	0.390438	0	1	0.222171			0	0.411488		0.184589	0	0.777303
RAB23	Q9ULC3	396	11	7	6	5	7.8473	7.7583	1	1	1.01368	1.01136	0.775507	0.727246	0.757025	0.727351	0.647797	0.649912	0.686213	0.660766	0.470368	0.402432	0.504101	0.460489	0.445033	0.396376	0.485178	0.451473	0.17181	0.166786	0.206632	0.166388	0.0456743	0.0231157	0.0584015	0.0380643	0.00816857	0.00212203	0.0199968	0.011205	0.0196026	0.0162903	-0.0347996	0.00020668	0.083116	0.0238959	0.0999223	0.194423	0.1246	0.187771	0.266254	-0.00344399					0.0179464	-0.0172965	0.053506	0.147173	0.156185	0.131405			0.0023421	0.0247532	0.041875	0.0668223	0.0446683	0.190705			0.061861	0.535147	0.466123	0.603561	0.762319	0.775243	0.738601	0.988823	0.999998	0.464853	0.533877	0.396439	0.237681	0.224757	0.261399	0.0111769	1.76071e-06	0.156185	0.253104	1	5	49.1252	48.8903	49.6536	49.3013	0.989055	0.984921	0.984622	0.978378	60.898	0.101646	0.103041	0.469739	0.156726	1	1	0.0051453			1	0.589882	0.745832	0.464853	1	0.061885	0.500224
RAB24	Q969Q5	352	6	7	5	6	7.8336	7.7658	1	1	1.01848	0.996811	0.857538	0.801419	0.804476	0.833303	0.840595	0.809376	0.826249	0.811069	0.69056	0.684443	0.701913	0.691442	0.886728	0.825984	0.898167	0.854713	0.821705	0.784604	0.797797	0.78873	0.665981	0.593454	0.650694	0.60063	0.0946611	0.0304004	0.107399	0.0593485	0.0264207	-0.00460845	-0.0921513	0.0562844	-0.0248338	0.00301545	0.023526	0.0146779	0.0184921	0.0493248	-0.0425993	0.00756708	-0.0335007	0.0173403			0.0109061	-0.0179335	-0.0109092	0.0191019	0.0339084	-0.0175161	-0.00808018		0.0219409	0.10496	0.0196924	0.00625652	0.021802	0.035473	0.03595		0.0351535	0.531024	0.449088	0.468968	0.554207	0.595489	0.450265	0.477003	0.999046	0.468976	0.550912	0.531032	0.445793	0.404511	0.549735	0.522997	0.000954315	0.0339084	0.641606	1	5			62.6889	61.5732			0.552494	0.70276						1	1	0.0625308			0	0.227794		0.468976	1	-0.0456627	0.500224
RAB27A	P51159	151	3	3	3	3	7.3833	7.4619	1	1	1.01392	0.992464	0.723463	0.705458	0.694032	0.728258	0.579149	0.59488	0.626036	0.614106	0.433608	0.367598	0.450153	0.410098	0.381547	0.348396	0.394958	0.37622	0.230359	0.213928	0.231896	0.233163	0.133413	0.100911	0.137031	0.116141	0.00555855	0.00655717	0.0198658	0.0182459	0.0199383	-0.0109134	-0.0599167	0.0458895	0.112311	0.0458892	0.0540235	0.15784	0.0498396	0.110849	0.0095957	0.124215					0.00451243	-0.00701361	0.0791001	0.105932	0.0803442	0.0669055			0.0218154	0.0748163	0.0469673	0.0734094	0.0431401	0.0810482			0.0568661	0.520404	0.46831	0.8102	0.876699	0.813774	0.772605	0.9044	1	0.479596	0.53169	0.1898	0.123301	0.186226	0.227395	0.0955998	2.02285e-09	0.105932	0.519823	1	4	48.5967	48.538	48.7728	49.1252	0.977195	0.98097	0.985247	0.983158	62.6008	0.112692	0.10695	0.381663	0.16605	1	1	0.00605786			1	0.44107	0.781756	0.479596	1	-0.143332	0.500224
RAB27B	O00194	72	2	3	1	3	7.387	6.9979	1	1	1.0365	1.14148	0.810524	0.820114	0.859338	0.970749	0.781749	0.874749	0.79752	0.829539	0.628588	0.67275	0.656696	0.709118	0.780518	0.888026	0.789633	0.905655	0.665165	0.864495	0.740419	0.912012	0.571248	0.704731	0.626333	0.787742	0.240613	0.216377	0.291213	0.252967	0.0517164	0.190905	0.084371	0.243273	0.0288157	-0.0765597	0.0631107	0.0759553	0.0167507	0.0283602	0.154629	0.0771956	0.132814	0.16065	0.275358	0.225403	0.121311	0.163822	-0.023872	0.069533	0.0225554	0.115912	0.146732	0.25038	0.098421	0.112361	0.0745116	0.00908244	0.00820913	0.0547535	0.019683	0.0353234	0.0515431	0.95907	0.986956	0.355493	0.853493	0.636918	0.952855	0.979258	0.998692	0.0409296	0.0130436	0.644507	0.146507	0.363082	0.0471455	0.020742	0.00130781	0.513025	0.619153	3	6	44.3103		59.5181	63.1586	0.458451		0.391419	0.285684		0.56581	0.361224	17.0281		0	0	0.228495			0	1.64656		0.0409296	0	1.64087
RAB29	O14966	94	3	3	2	3	6.9438	7.3067	1	1	1.14276	1.00167	0.867277	0.72111	0.80607	0.731529	0.741662	0.675395	0.753319	0.661541	0.527574	0.438224	0.583673	0.478051	0.495544	0.405053	0.502996	0.425421	0.275821	0.155943	0.224251	0.159527	0.156423	0.0422601	0.094713	0.0653661	0.0551309	0.00410221	0.0326322	0.0222109	0.192522	0.00240116	-0.105587	0.0206947	0.022498	-0.0299015	0.145787	0.125494	0.0215351	0.070781	-0.298619	0.0327756	-0.723817				0.0974616	-0.0424463	-0.00370177	0.135641	0.046158	-0.132922	-0.723817		0.134436	0.0892949	0.037052	0.0143489	0.0348221	0.234331			0.0907141	0.567346	0.470537	0.497428	0.593245	0.532033	0.408586	0.467187	0.917568	0.432654	0.529463	0.502572	0.406755	0.467967	0.591414	0.532813	0.0824318	-0.723817	0.943021	1	7	49.4775	49.1839	49.36	49.4775	0.982471	0.991667	0.991619	0.989562	61.8375	0.136786	0.104047	0.0880762	0.633492	1	1	0.0274215			1	-2.01599	0.957262	0.432654	1	1.27655	0.500224
RAB2A	P61019	807	14	14	4	6	8.5964	8.5581	1	1	0.991469	0.971092	0.821758	0.808337	0.816342	0.792602	0.809014	0.830841	0.829781	0.815164	0.720243	0.702304	0.71868	0.712868	0.91912	0.952926	0.960828	0.948232	0.774607	0.890215	0.891801	0.878019	0.625297	0.615279	0.736966	0.685745	0.0203047	0.0012709	0.0459567	0.0524975	-0.0123611	-0.0423204	-0.00953936	-0.0283602	0.0365648	-0.0274818	-0.00313481	0.0215395	0.0640259	-0.00712356	0.203257	-0.0199008	0.237056	0.156431			-0.0273407	-0.0189498	0.00454148	0.00920236	0.0284512	0.0916782	0.196744		0.0211844	0.0133083	0.0452877	0.0174474	0.0503102	0.157797	0.0570105		0.0517636	0.484183	0.489036	0.502628	0.505325	0.516459	0.552873	0.612091	0.999655	0.515817	0.510964	0.497372	0.494675	0.483541	0.447127	0.387909	0.000344748	0.196744	0.066184	1	7	65.3899				0.637738									1	1	0.0107878			0	0.709984		0.484183	1	-0.62992	0.500224
RAB2B	Q8WUD1	211	4	5	2	4	7.5843	7.4951	1	1	1.03281	1.01043	0.844907	0.801663	0.847782	0.812614	0.825359	0.860238	0.841073	0.832669	0.70909	0.714879	0.70178	0.69608	0.833999	0.939032	0.879373	0.948256	0.746371	0.864473	0.793856	0.884182	0.583944	0.650306	0.644885	0.666444	0.0600373	0.0411973	0.0830156	0.0832529	0.0465752	0.0149716	0.00490082	0.0195736	0.0272089	-0.0469931	-0.0149502	-0.0384468	0.0764297	0.0141029	0.0889839	0.0325231	0.143211	0.0353643			0.0307734	0.0122372	-0.0098921	-0.0266985	0.0452663	0.0607535	0.0892878		0.0223471	0.0103752	0.0524687	0.0166146	0.0440717	0.0399238	0.0762593		0.0374372	0.614603	0.546202	0.462618	0.400173	0.665465	0.716157	0.797204	0.999984	0.385397	0.453798	0.537382	0.599827	0.334535	0.283843	0.202796	1.59851e-05	0.0892878	0.386092	1	7	61.2209	65.6247	62.1604	59.2245	0.47479	0.731427	0.560443	0.725129		0.1	0.193671	-2.73036	0.410625	1	1	0.0506173			0	0.391784		0.385397	1	0.257829	0.500224
RAB30	Q15771	46	1	1	1	1	6.8224	6.8999	1	1	1.1894	1.02439	0.789578	0.670806	0.837824	0.6905	0.605583	0.510089	0.646374	0.504137	0.322398	0.240142	0.360977	0.294362	0.262324	0.162382	0.192527	0.185913	0.128998	0.0927965	0.130325	0.0830415	0.0866625	0.0389291	0.110519	0.0542796	0.00455613		0.0274303	0.00843537	0.250233	0.0347671	0.0855661	0.0417454	0.0940461	-0.0169335	0.163062	0.293701	-0.446289	0.195238							0.1425	0.0636557	0.0385563	0.228382	-0.125526				0.152358	0.0309859	0.0784744	0.0923759	0.453628				0.161564	0.843421	0.677815	0.610534	0.939339	0.18557	0.299298	0.993643	1	0.156579	0.322185	0.389466	0.0606613	0.81443	0.700702	0.00635654	1.49635e-07	0.228382	0.470244	1	4	47.3636	46.248	46.6003	46.659	0.989153	0.998357	0.993074	0.998047	53.7932	0.151411	0.15161	-0.176152	0.782357	0	0	0.00455613			0	0.803669		0.156579	0	1.96456
RAB32	Q13637	400	8	7	6	6	7.9874	7.9166	1	1	1.03344	0.947802	0.777214	0.748206	0.785863	0.742217	0.698724	0.64895	0.719199	0.691479	0.494507	0.46934	0.534148	0.505095	0.483073	0.421455	0.5104	0.466932	0.274794	0.243688	0.286586	0.262026	0.206113	0.16917	0.216881	0.191207	0.0127275		0.030349	0.0163377	0.0474585	-0.0773421	0.0159657	-0.0115941	0.0416676	0.0915788	0.11125	0.105921	0.0793881	0.147833	0.0606201	0.104676	0.0734675	0.176664			-0.0149418	0.00218578	0.0666232	0.108586	0.113611	0.0826478	0.125066		0.0882473	0.0194877	0.0352925	0.00376795	0.0483981	0.0311519	0.0729706		0.0427594	0.40364	0.514258	0.854018	0.949137	0.955511	0.900745	0.967322	1	0.59636	0.485742	0.145982	0.0508634	0.0444894	0.0992552	0.0326775	7.50352e-08	0.125066	0.536658	1	7	50.4169	46.8352	50.6518	51.4151	0.961259	0.998665	0.973471	0.981439	66.0651	0.110149	0.111562	2.40741	0.319121	1	1	0.0127275			1	0.497729	0.781756	0.40364	1	-0.440514	0.500224
RAB33B	Q9H082	207	3	1	3	1	6.9428	7.2627	1	1	1.01892	1.00782	0.775232	0.733921	0.80372	0.80464	0.683817	0.644227	0.735416	0.74402	0.549041	0.518465	0.594125	0.533076	0.558677	0.51481	0.566454	0.537686	0.333252	0.326959	0.376593	0.327263	0.200223	0.1578	0.233083	0.171337	0.00899413		0.0276635	0.0183514	0.0270406	0.0112451	0.0520642	0.132718	0.10495	0.207771	0.113852	0.0400923	0.0199445	0.0627236	0.17639	0.00134085	0.219238	0.118738			0.0191428	0.0923909	0.156361	0.0769724	0.041334	0.0888655	0.168988		0.0111691	0.0570305	0.0727057	0.0521563	0.0302494	0.123779	0.0710643		0.0597363	0.610675	0.901959	0.97866	0.862774	0.726347	0.893953	0.984359	1	0.389325	0.0980413	0.0213403	0.137226	0.273653	0.106047	0.0156411	2.05919e-08	0.168988	0.607946	1	7	51.1215	47.8334	52.061	51.7674	0.95902	0.969425	0.949995	0.971999		0.114959	0.113901	2.43677	0.277879	0	0	0.00899413			0	0.627792		0.389325	0	0.080161
RAB35	Q15286	381	12	15	4	6	8.1938	8.4787	1	1	1.04068	1.00994	0.817581	0.767829	0.806159	0.787182	0.767205	0.755686	0.766098	0.75596	0.590926	0.579532	0.644405	0.615227	0.725265	0.786256	0.794845	0.85552	0.522604	0.640719	0.667961	0.619181	0.305897	0.297023	0.378015	0.330453	0.00423282		0.0155092	0.00987842	0.0575214	0.0142694	-0.0202986	0.0359125	-0.00208284	0.000523973	0.124991	0.0862302	0.132165	0.121803	0.354046	-0.0493311	0.305398	0.153869			0.0358954	0.00780696	-0.000779433	0.105611	0.126984	0.152358	0.229633		0.0305838	0.0397473	0.0018433	0.0274082	0.00732725	0.285231	0.107147		0.0713268	0.651407	0.533868	0.496614	0.866133	0.905338	0.9386	0.984707	1	0.348593	0.466132	0.503386	0.133867	0.0946615	0.0613997	0.0152929	7.83281e-08	0.229633	0.147272	1	7	54.351	44.0167	55.9951	56.6997	0.838406	0.575656	0.678606	0.733271		0.137382	0.143965	7.16353	0.300788	1	1	0.00423282			0	0.807377		0.348593	1	0.336072	0.500224
RAB37				1		1		6.7435		1		1.05655		0.750373		0.855944		0.738654		0.756363		0.544872		0.599215		0.564029		0.686667		0.361565		0.393904		0.0525477		0.105068				0.0192018		0.0793613		0.189908		0.0341805		0.137155		0.283841		0.123588					0.0793613	0.189908	0.0341805	0.137155	0.283841	0.123588																												0.283841		1	5		51.7087		52.3546		0.898327		0.924189		0.108613	0.109447	0.645892		0	0	0.0192018			0	0.967897			0	1.00006
RAB3A	P20336	173	2		2		7.1337		1		1.01942		0.808608		0.813986		0.859936		0.86327		0.640621		0.748907		0.757882		0.828203		0.569822		0.781951		0.47296		0.564989		0.00114611		0.0151671		0.0277517		0.00956405		0.00558311		0.225314		0.128012		0.456568		0.256503				0.0277517	0.00956405	0.00558311	0.225314	0.128012	0.456568	0.256503																											0.456568		1	6	56.9346		60.6925		0.675281		0.636405			0.144444	0.1	3.75792		0	0	0.00114611			0	1.47938			0	0.211671
RAB3C	Q96E17	61	2	2	2	2	7.2595	7.2104	1	1	0.996581	0.980215	0.751028	0.756417	0.80623	0.755879	0.679735	0.725727	0.718281	0.740951	0.575927	0.533011	0.575894	0.553457	0.626125	0.632997	0.716643	0.708553	0.44999	0.47865	0.529525	0.469292	0.263208	0.206927	0.304753	0.257176	0.00290846		0.0190912	0.0122407	-0.0049415	-0.0288299	0.102325	-0.00102607	0.0795762	0.0299511	-8.14887e-05	0.0543062	0.194804	0.162677	0.234804	-0.0284828	0.211433	0.313632			-0.0168857	0.0506493	0.0547636	0.0271124	0.17874	0.103161	0.262533		0.0168916	0.07308	0.0350903	0.0384579	0.0227174	0.186172	0.0722656		0.063525	0.410733	0.748221	0.764745	0.641126	0.981672	0.905041	0.997087	1	0.589267	0.251779	0.235255	0.358874	0.0183276	0.0949591	0.00291301	5.41644e-10	0.262533	0.341758	1	7	52.2959	46.4829	54.351	54.2336	0.878797	0.844571	0.806358	0.866256		0.128474	0.132072	4.90291	0.233743	0	1	0.00290846			0	0.904798		0.410733	0	-0.470209
RAB3D				1		1		7.4676		1		0.96502		0.763771		0.761479		0.738197		0.756586		0.512276		0.553559		0.656005		0.661703		0.501482		0.511073		0.304857		0.386938				0.0132113		-0.0513687		-0.00433725		0.0354996		0.111815		0.0124764		0.0273312		0.343971			-0.0513687	-0.00433725	0.0354996	0.111815	0.0124764	0.0273312	0.343971																											0.343971		1	7		44.7801		55.5841		0.893743		0.787501		0.622932	0.144354	10.804		0	0	0.0132113			0	1.14596			0	-0.99697
RAB3GAP1	Q15042	643	15	11	13	10	7.4873	7.4324	1	1	1.00447	1.01417	0.74616	0.743012	0.771841	0.719537	0.386018	0.32382	0.33463	0.31824	0.107909	0.0647102	0.0667333	0.0824994	0.0680493	0.0535877	0.0662811	0.0500857	0.0425471	0.0313833	0.04172	0.0356714	0.0150478	0.0160346	0.0259028	0.0239739	0.00215268	0.00491716	0.0116098	0.0104793	0.00642868	0.0202951	0.048819	-0.0463162	-0.2061	-0.025076											0.0133619	0.00125137	-0.115588						0.00980507	0.0672707	0.128004						0.0683598	0.518462	0.50173	0.34502	0.278047	0.407346	0.606614	0.981853	0.999949	0.481538	0.49827	0.65498	0.721953	0.592654	0.393386	0.018147	5.11364e-05	-0.115588	0.472915	1	3	45.8957	45.7195	45.7783	45.5434	0.998966	0.999505	0.998926	0.999471	48.9784	0.126702	0.133267	-0.146794	0.42265	1	1	0.00353492			1	-0.214897	0.777571	0.481538	1	-0.00814799	0.500224
RAB3GAP2	Q9H2M9	787	17	17	15	12	7.6626	7.6004	1	1	1.00286	0.990409	0.744171	0.752132	0.754723	0.755047	0.371681	0.295195	0.308314	0.304987	0.0808125	0.0562875	0.0484436	0.074633	0.0505554	0.0606774	0.0537863	0.0628932	0.0290663	0.0392021	0.0322731	0.0440674	0.0151724	0.0202376	0.0216551	0.0316774	0.00399931	0.00762398	0.0101553	0.0134975	0.00411781	-0.0139031	0.0203133	0.00557996	-0.269662	0.0470805											-0.00489266	0.0129466	-0.111291						0.0127427	0.0104181	0.223971						0.0823773	0.491097	0.523544	0.307052	0.228304	0.625884	0.76402	0.988908	0.999743	0.508903	0.476456	0.692948	0.771696	0.374116	0.23598	0.0110922	0.000256632	-0.111291	0.571943	1	3	45.8957	45.6021	45.6608	45.6608	0.999497	0.999368	0.999136	0.999019	48.6848	0.12721	0.134391	-0.0880762	0.609433	1	1	0.00581165			1	-0.202172	0.78895	0.491097	1	-0.287004	0.500224
RAB3IP	Q96QF0	257	2		2		6.555		1		1.04757		0.829489		0.80548		0.856535		0.849901		0.560726		0.54708		0.361598		0.368951		0.164985		0.147098		0.105424		0.0962484		0.0331364		0.0292084		0.0670465		-0.0423751		-0.0112174		-0.0355445		0.0290423		-0.165564						0.0670465	-0.0423751	-0.0112174	-0.0355445	0.0290423	-0.165564																												-0.165564		1	6	49.7123		49.8298		0.996094		0.995262		59.0778	0.182197	0.109526	0.117435		0	0	0.0292084			0	-0.362886			0	0.811936
RAB43	Q86YS6	65	2	2	2	2	7.299	7.2904	1	1	0.985056	0.985938	0.781462	0.758117	0.757305	0.765534	0.677954	0.739687	0.767848	0.696307	0.528838	0.490097	0.574126	0.563705	0.610645	0.57394	0.661434	0.694116	0.344917	0.389402	0.433419	0.37242	0.12042	0.0879502	0.140988	0.110978	0.0025209		0.0171415	0.0139406	-0.0217218	-0.0204308	-0.0453022	0.0140456	0.179635	-0.087192	0.11854	0.201872	0.115262	0.274277	0.329511	-0.0643286					-0.0210763	-0.0156283	0.0462213	0.160206	0.194769	0.132591			0.00091291	0.0419653	0.188675	0.0589249	0.112441	0.278487			0.113568	0.42003	0.440488	0.670239	0.925349	0.956175	0.887956	0.989015	1	0.57997	0.559512	0.329761	0.0746509	0.043825	0.112044	0.0109853	8.30698e-09	0.194769	0.0751639	1	5	50.9454	51.8262	52.7656	52.5895	0.952462	0.884471	0.906734	0.904236		0.109522	0.112617	1.29178	0.102601	0	1	0.0025209			0	0.704136		0.42003	0	-0.534225
RAB4A	P20338	495	10	8	6	5	8.0834	7.8828	1	1	0.968536	1.00379	0.848744	0.854208	0.821798	0.847833	0.820925	0.888823	0.842062	0.90474	0.72926	0.754903	0.714572	0.776786	0.946679	1.01899	0.939224	1.04401	0.863968	0.985286	0.905524	0.936503	0.735429	0.759571	0.784173	0.763043	0.0808912	0.0487055	0.103452	0.101491	-0.0461223	0.00545192	-0.0465459	-0.0108074	0.036676	0.0256063	-0.029353	0.0412247	-0.0114052	0.0349926	0.0677757	-0.0732585	0.0925848	0.00657978			-0.0203352	-0.0286767	0.0311411	0.00593587	0.0117937	-0.00274139	0.0495823		0.0364685	0.0252709	0.00782747	0.0499059	0.0328082	0.0997262	0.0608147		0.0446888	0.437544	0.412337	0.595036	0.518311	0.536337	0.491541	0.648789	0.999879	0.562456	0.587663	0.404964	0.481689	0.463663	0.508459	0.351211	0.000120721	0.0495823	0.24567	1	7	65.8596				0.621633									1	1	0.0647983			0	0.274208		0.437544	1	-0.522903	0.500224
RAB4B	P61018	281	6	5	5	4	7.539	7.5956	1	1	1.00308	0.986902	0.810526	0.778459	0.840093	0.801201	0.81419	0.755783	0.818602	0.757375	0.671496	0.661158	0.676897	0.65466	0.858654	0.84174	0.884868	0.886096	0.695445	0.772882	0.782789	0.762538	0.496895	0.500096	0.642108	0.564651	0.027515	0.00174858	0.0506695	0.0428429	0.00442949	-0.0190206	0.0516906	0.041543	0.00779525	0.00303588	0.0115587	-0.0142476	0.0433857	0.074088	0.170687	-0.0194397	0.369874	0.175155			-0.00729553	0.0466168	0.00541557	-0.00134442	0.0587369	0.0756234	0.272515		0.0165817	0.00717543	0.00336538	0.0182478	0.0217098	0.13444	0.137687		0.0484581	0.49527	0.530193	0.503511	0.499128	0.538019	0.548892	0.670263	0.999469	0.50473	0.469807	0.496489	0.500872	0.461981	0.451108	0.329737	0.000530962	0.272515	0.0993594	1	7	59.0484	59.0484	62.043	61.0448	0.587338	0.633037	0.623932	0.660728		0.154756	0.1	2.49549	0.0377496	1	1	0.0146318			0	0.934356		0.49527	1	-0.32371	0.500224
RAB5A	P20339	251	5	3	3	1	7.5105	7.8016	1	1	1.00719	1.06868	0.831217	0.828344	0.839735	0.803467	0.821609	0.756177	0.802569	0.743876	0.616556	0.61202	0.654806	0.62699	0.807553	0.80164	0.83607	0.811698	0.595667	0.696607	0.708186	0.595481	0.36926	0.322032	0.463106	0.381817	0.012782		0.0319659	0.0124572	0.0103387	0.0958353	0.0147091	-0.043991	-0.0338266	-0.0236621	0.0868352	0.0348631	0.0500663	0.0179891	0.249621	-0.226289	0.326707	0.245677			0.053087	-0.0146409	-0.0287444	0.0608491	0.0340277	0.0116659	0.286192		0.0604552	0.0415072	0.00718735	0.0367498	0.022682	0.336519	0.0572974		0.0803426	0.699872	0.44211	0.387675	0.72546	0.632134	0.546197	0.991427	0.999997	0.300128	0.55789	0.612325	0.27454	0.367866	0.453803	0.00857291	3.00875e-06	0.286192	0.235737	1	7	56.2887	44.369	58.6961	55.3492	0.771537	0.498232	0.622838	0.744168		0.139158	0.153119	6.69379	0.392594	1	0	0.012782			0	0.974858		0.300128	0	0.59869
RAB5B	P61020	204	7	7	2	3	8.2709	7.7937	1	1	0.984593	0.972541	0.825899	0.823056	0.789025	0.805104	0.829123	0.816825	0.832384	0.799563	0.679826	0.646869	0.688105	0.640807	0.801415	0.770249	0.76477	0.792933	0.660053	0.744976	0.729738	0.678079	0.5566	0.525079	0.651214	0.546827	0.0905209	0.00957521	0.121106	0.0704315	-0.0224002	-0.0401685	-0.0658944	-0.0318151	0.00566426	-0.0308148	0.0174634	-0.0135831	-0.0675228	0.041875	0.144796	-0.13574	0.226491	0.0585496			-0.0312843	-0.0488547	-0.0125753	0.00194016	-0.0128239	0.00452784	0.14252		0.0125641	0.0240977	0.0257946	0.0219532	0.0773559	0.198369	0.118752		0.0684124	0.469576	0.452566	0.487759	0.501889	0.487517	0.504408	0.635591	0.998932	0.530424	0.547434	0.512241	0.498111	0.512483	0.495592	0.364409	0.00106784	0.14252	0.395686	1	7	59.6356	61.632	61.9843		0.530844	0.617538	0.410251			0.181581	0.155133	1.3505		1	1	0.0500481			0	0.549416		0.469576	1	-0.690162	0.500224
RAB5C	P51148	732	23	21	8	8	8.5262	8.8306	1	1	0.962566	0.981634	0.822977	0.822161	0.826873	0.815537	0.833292	0.814648	0.813057	0.8624	0.675583	0.697854	0.679488	0.690866	0.929528	0.933146	0.907534	0.937161	0.77577	0.890095	0.892123	0.83778	0.62443	0.604518	0.717453	0.645026	0.0951848	0.0298228	0.139349	0.0816566	-0.0550426	-0.0267423	0.00681344	-0.0116705	-0.0354654	0.0821804	0.00831606	-0.0145196	-0.0345475	0.00619437	0.201613	-0.0873873	0.200345	0.0935715			-0.0408925	-0.00242855	0.0233575	-0.00310176	-0.0141766	0.0571128	0.146958		0.0200114	0.0130701	0.0831882	0.0161472	0.0288089	0.204354	0.0755006		0.0630115	0.402366	0.494133	0.556211	0.492507	0.4658	0.634863	0.808394	0.999946	0.597634	0.505867	0.443789	0.507493	0.5342	0.365137	0.191606	5.37607e-05	0.146958	0.208647	1	7	63.0412		65.8009	59.1658	0.374665		0.653503	0.786908				-0.557816		1	1	0.0625038			0	0.562559		0.402366	1	-0.836935	0.500224
RAB5IF	Q9BUV8	40	2		1		7.4845		1		1.12498		0.854971		0.899102		0.970659		0.900721		0.772047		0.806774		0.946312		1.08576		0.758435		0.807543		0.51119		0.520505		0.137516		0.175039		0.169895		0.0726085		-0.107883		0.0634752		0.19831		0.0905123		0.026051		0.348081		0.169895	0.0726085	-0.107883	0.0634752	0.19831	0.0905123	0.026051	0.348081																										0.348081		1	8	62.9237		60.5751		0.694753		0.63046			0.142169	0.146061	-2.3487		0	0	0.137516			0	1.15813			0	2.38305
RAB6A	P20340	739	20	16	9	7	8.5406	8.5772	1	1	1.01253	0.98765	0.843397	0.83044	0.858778	0.835589	0.842284	0.819137	0.875912	0.847456	0.725335	0.667347	0.735137	0.692325	0.946465	0.898388	0.991025	0.913616	0.922685	0.842842	0.975731	0.869512	0.813949	0.728961	0.872944	0.761869	0.471435	0.344227	0.525859	0.361595	0.0179577	-0.0179281	0.0260735	0.00891673	0.0564781	0.0490353	0.0193649	0.0530115	0.0663724	0.02425	0.0806457	0.0449441	0.10095	0.0637013	0.157619	0.0710159	1.48259e-05	0.0174951	0.0527567	0.0361882	0.0453112	0.0627949	0.0823259	0.114317	0.0253751	0.0121317	0.00526284	0.0237917	0.029785	0.0252449	0.0263391	0.0612374	0.026146	0.500113	0.630001	0.836019	0.751749	0.801131	0.875479	0.930079	0.974858	0.499887	0.369999	0.163981	0.248251	0.198869	0.124521	0.0699212	0.0251415	0.114317	0.776396	1	8						0.284003	0.282359							1	1	0.407831			0	0.465901		0.499887	1	-0.212038	0.500224
RAB6B	Q9NRW1	200	4	4	2	3	7.4701	7.2362	1	1	1.00208	0.971146	0.90801	0.798941	0.868304	0.813702	0.899674	0.798746	0.855368	0.867754	0.728287	0.674324	0.743129	0.671407	1.02358	0.858027	1.04827	0.88266	0.973465	0.794567	1.01985	0.781779	0.867044	0.629105	0.964599	0.668892	0.506312	0.262432	0.547545	0.304569	0.00299747	-0.0422403	-0.064508	0.0264107	-0.0728578	0.119549	0.029105	-0.0062543	0.0343917	0.0408349	0.0671509	-0.0234077	0.153825	0.0884734	0.112949	0.214826	-0.0196214	-0.0190486	0.0233456	0.0114253	0.0376133	0.0218716	0.121149	0.163887	0.0319879	0.0642892	0.136052	0.0250028	0.004556	0.0640346	0.0462102	0.072038	0.0555214	0.382476	0.385795	0.638849	0.569212	0.71551	0.630463	0.95626	0.985795	0.617524	0.614205	0.361151	0.430788	0.28449	0.369537	0.0437398	0.0142052	0.285036	0.849122	2	7				65.2724	0.410389		0.245282	0.559382						1	1	0.384372			0	0.971436		0.382476	1	-0.512	0.500224
RAB7A	P51149	838	39	44	13	14	8.7168	8.8852	1	1	1.01037	0.986184	0.819159	0.784421	0.801785	0.790052	0.810385	0.758701	0.800868	0.777524	0.656464	0.616199	0.676247	0.641163	0.83797	0.805566	0.878414	0.890648	0.671101	0.742187	0.783572	0.777616	0.533333	0.498273	0.634568	0.578029	0.161065	0.087222	0.204853	0.149046	0.0148795	-0.0200711	-0.0309268	0.0103184	-0.0170431	0.035356	0.0428354	0.057295	0.0680016	0.144851	0.223536	0.067275	0.250739	0.214207	0.346943		-0.0025958	-0.0103042	0.00915647	0.0500652	0.106426	0.145405	0.232473	0.346943	0.0247138	0.0291648	0.0370518	0.0102245	0.0543409	0.110493	0.0258323		0.0416887	0.488598	0.454845	0.540146	0.707787	0.871234	0.933932	0.987134	0.999953	0.511402	0.545155	0.459854	0.292213	0.128766	0.0660683	0.0128656	4.70722e-05	0.579416	0.131697	2	7	59.2245	61.2209	62.2779	62.3366	0.527883	0.352043	0.358368	0.557649		0.287559	0.199127	2.08447	0.172121	1	1	0.124144			0	1.84316		0.488598	1	-0.251917	0.500224
RAB8A	P61006	481	12	20	8	9	8.6057	8.8903	1	1	0.994479	0.990632	0.797698	0.759867	0.79737	0.791081	0.755187	0.777073	0.773515	0.751301	0.629246	0.587312	0.66029	0.620405	0.76311	0.761457	0.798912	0.826335	0.616329	0.71732	0.741256	0.713601	0.476302	0.472883	0.577139	0.53401	0.0224318	0.00623004	0.0547868	0.0354405	-0.00798663	-0.0135783	-0.000593328	0.058079	0.0345942	-0.0486589	0.069476	0.079083	0.0661463	0.117965	0.266272	-0.00750016	0.277041	0.175384			-0.0107825	0.0287428	-0.00703234	0.0742795	0.0920558	0.129386	0.226213		0.00395393	0.0414876	0.0588688	0.00679323	0.0366415	0.193586	0.0718825		0.0590306	0.479718	0.5539	0.486769	0.636553	0.667165	0.727221	0.850076	0.999998	0.520282	0.4461	0.513231	0.363447	0.332835	0.272779	0.149924	1.98558e-06	0.226213	0.0567998	1	7	56.7584	59.6356	60.2227		0.612015	0.446693	0.461703			0.178057	0.158569	2.02575		1	1	0.0143309			0	0.797247		0.479718	1	-0.376977	0.500224
RAB8B	Q92930	372	13	6	7	5	7.9351	7.7039	1	1	0.986187	0.982207	0.800291	0.800416	0.763806	0.805483	0.795714	0.80869	0.781245	0.84	0.649157	0.682833	0.675452	0.69357	0.829064	0.885349	0.859249	1.00274	0.670432	0.881594	0.779301	0.84183	0.521437	0.574008	0.63133	0.60489	0.0100311	0.00406168	0.0351092	0.0259281	-0.020067	-0.0259017	-0.0673175	0.00910483	-0.0264763	0.0548022	0.0572876	0.0225069	0.0515931	0.17963	0.217089	-0.0665851	0.275901	0.0756011			-0.0229843	-0.0291063	0.014163	0.0398973	0.115612	0.0752522	0.175751		0.00412576	0.0540387	0.0574726	0.0245937	0.0905356	0.200588	0.141634		0.0818555	0.443976	0.429217	0.534604	0.596507	0.757997	0.676871	0.852383	1	0.556024	0.570783	0.465396	0.403493	0.242003	0.323129	0.147617	3.92805e-08	0.175751	0.146296	1	7	58.4025	65.0376	61.8081	59.0484	0.545417	0.720538	0.590896	0.816863		0.128511	0.134387	-1.29178	0.753616	1	1	0.00704639			0	0.64782		0.443976	1	-0.563371	0.500224
RAB9A	P51151	447	13	9	8	7	7.8253	7.5354	1	1	1.01863	0.994452	0.794066	0.769225	0.7712	0.762743	0.730732	0.750308	0.738981	0.732725	0.588082	0.54373	0.614631	0.556224	0.637027	0.582455	0.666673	0.647861	0.372655	0.38672	0.450496	0.383685	0.192221	0.137539	0.232166	0.161959	0.0277458	0.00884278	0.0512712	0.0369147	0.0266236	-0.00802661	-0.0421544	-0.0122095	0.0161947	-0.0342108	0.0637029	0.032776	0.0656246	0.153538	0.273674	-0.0113671	0.272393	0.23578			0.00929851	-0.027182	-0.00900802	0.0482395	0.109582	0.131153	0.254086		0.0245014	0.0211743	0.0356421	0.0218686	0.0621645	0.201554	0.0258889		0.0561134	0.518086	0.447289	0.482479	0.59287	0.702106	0.736592	0.883507	0.999987	0.481914	0.552711	0.517521	0.40713	0.297894	0.263408	0.116493	1.33139e-05	0.254086	0.548102	1	7	52.1785	52.3546	52.9418	52.6482	0.968167	0.941717	0.915364	0.936864		0.11422	0.121979	0.528457	0.0908627	1	1	0.0182943			1	0.879787	0.781756	0.481914	1	-0.0702204	0.500224
RABAC1				6		3		7.5599		1		1.01782		0.838902		0.828041		0.906449		0.866069		0.753283		0.802021		1.01424		1.06865		0.980147		1.03743		0.894157		0.890621		0.520418		0.473936		0.0254864		-0.018799		-0.0657433		0.0904478		0.0753921		0.0819378		-0.00571668		-0.134979	0.0254864	-0.018799	-0.0657433	0.0904478	0.0753921	0.0819378	-0.00571668	-0.134979																										-0.134979		1	8						0.860722		0.414823						0	0	0.473936			0	-0.272319			0	0.177065
RABEP1	Q15276	528	8	10	8	9	7.375	7.3563	1	1	0.977889	1.01432	0.786035	0.825108	0.794098	0.800276	0.744917	0.747769	0.738144	0.772508	0.493116	0.432724	0.40219	0.432169	0.22001	0.207316	0.170937	0.143099	0.136744	0.0860554	0.0769846	0.0836556	0.0703848	0.0617526	0.0511831	0.0697527	0.0180698	0.0181951	0.0267874	0.0325131	-0.032257	0.020511	0.0147229	-0.0440862	-0.0131777	0.0469564	-0.294052	-0.00185446	-0.364108	-0.534818							-0.00587303	-0.0146817	0.0168893	-0.147953	-0.449463				0.0373126	0.0415843	0.0425213	0.206615	0.12071				0.0897487	0.487506	0.468797	0.535881	0.218722	0.017087	0.0195745	0.227893	0.99832	0.512494	0.531203	0.464119	0.781278	0.982913	0.980426	0.772107	0.0016803	-0.449463	0.0789277	1	5	48.7728	48.7728	48.538	48.7141	0.992977	0.997821	0.997792	0.992123	54.7914	0.144494	0.136514	-0.146794	0.237507	1	1	0.0181324			1	-1.20357	0.612422	0.487506	1	-0.30198	0.500224
RABEP2	Q9H5N1	422	9	3	8	3	7.1472	6.7679	1	1	0.975509	1.02398	0.693689	0.722686	0.737309	0.742446	0.374466	0.366459	0.352146	0.37341	0.185096	0.179304	0.129617	0.193519	0.177593	0.193174	0.13441	0.163523	0.14887	0.154104	0.104578	0.142313	0.101186	0.113291	0.0934007	0.123769	0.0364566	0.0407312	0.0444967	0.0519498	-0.0357726	0.0341878	0.08798	0.0389167	-0.0886635	0.0271089	-0.514023	0.110067	-0.401933	-0.240405		-0.114838					-0.000792395	0.0634483	-0.0307773	-0.201978	-0.321169	-0.114838			0.0494694	0.0346929	0.0818635	0.441299	0.114218				0.144308	0.497762	0.672502	0.413859	0.0868703	0.0211773	0.0236533	0.517105	0.978318	0.502238	0.327498	0.586141	0.91313	0.978823	0.976347	0.482895	0.0216824	-0.436007	0.165908	2	5	45.2498	45.2498	45.5434	45.426	0.992501	0.994467	0.99419	0.98876	48.215	0.242953	0.222638	0.23487	0.057191	1	1	0.0385939	1		1	-1.16372	0.726116	0.497762	1	-0.224369	0.500224
RABEPK	Q7Z6M1	302	8	8	6	7	7.5847	7.4571	1	1	1.04388	1.0285	0.852854	0.847884	0.823265	0.89193	0.866569	0.864499	0.841163	0.876377	0.716744	0.725683	0.738416	0.721077	0.93856	0.850927	0.900563	0.87028	0.823301	0.781504	0.794314	0.787783	0.644122	0.605964	0.637391	0.63661	0.117818	0.0688735	0.125866	0.099387	0.0619562	0.0405388	-0.0509408	0.0730639	-0.0429305	0.0196867	0.0429765	-0.00918493	-0.0596212	0.0324442	-0.0517099	0.0115458	-0.0151547	0.0711775			0.0512475	0.0110616	-0.0116219	0.0168958	-0.0135885	-0.020082	0.0280114		0.0151443	0.0876845	0.044277	0.0368837	0.0651001	0.0447286	0.0610461		0.0506949	0.708704	0.547577	0.450027	0.572406	0.441636	0.414167	0.618713	0.996861	0.291296	0.452423	0.549973	0.427594	0.558364	0.585833	0.381287	0.00313925	0.0512475	0.0410104	1	1			62.3366	62.1017			0.514897	0.710942						1	1	0.0933456			0	0.279138		0.291296	1	0.570591	0.500224
RABGAP1	Q9Y3P9	508	10	11	9	11	7.5155	7.4573	1	1	0.968367	1.01183	0.761418	0.810572	0.785624	0.822398	0.666569	0.750027	0.673531	0.74985	0.414925	0.395453	0.372424	0.399356	0.1979	0.182658	0.154419	0.140157	0.0766128	0.053196	0.069794	0.061233	0.0450714	0.0291351	0.0472188	0.0450687	0.0118508	0.00694945	0.0240716	0.0295426	-0.0463748	0.0169629	0.0451487	0.0208967	0.0149902	-0.000340442	-0.155906	0.0141666	-0.357919	-0.382102							-0.0147059	0.0330227	0.00732487	-0.0708698	-0.370011				0.0447865	0.0171488	0.0108404	0.12026	0.0171003				0.0420271	0.472458	0.561616	0.513728	0.369934	0.0527222	0.563893	0.937615	0.999988	0.527542	0.438384	0.486272	0.630066	0.947278	0.436107	0.0623848	1.15874e-05	-0.370011	0.0550243	1	5	48.127	48.7728	48.1857	48.5967	0.998024	0.998759	0.998588	0.997575	54.6739	0.110929	0.128508	-0.0587174	0.892167	1	1	0.00940011			1	-0.968295	0.572027	0.472458	1	-0.436911	0.500224
RABGAP1L	Q5R372	234	5	9	5	7	7.6947	7.6584	1	1	0.992583	0.978041	0.795554	0.799313	0.778855	0.785671	0.713876	0.729351	0.726428	0.741401	0.456655	0.397482	0.404377	0.404714	0.208313	0.161166	0.169739	0.113886	0.0763808	0.0469402	0.0673631	0.0517473	0.0436173	0.0346783	0.0474828	0.0492049	0.0104518	0.0089745	0.0301762	0.0236741	-0.0107397	-0.0320336	-0.0306056	-0.024834	0.025145	0.0236414	-0.175402	0.026013	-0.295439	-0.50095							-0.0213867	-0.0277198	0.0243932	-0.0746945	-0.398194				0.015057	0.00408116	0.00106317	0.142422	0.145318				0.0615883	0.421912	0.399298	0.588866	0.248156	0.00190716	0.425839	0.992789	1	0.578088	0.600702	0.411134	0.751844	0.998093	0.574161	0.00721076	4.63184e-08	-0.398194	0.364385	1	5	48.6554	48.6554	48.4205	48.7141	0.997715	0.997082	0.99683	0.993885	54.6739	0.111127	0.122417	-0.0880762	0.609433	1	1	0.00971316			1	-1.05175	0.771994	0.421912	1	-0.538966	0.500224
RABGEF1	Q9UJ41	139	2	4	2	4	7.0657	6.8741	1	1	1.00946	1.01528	0.753326	0.78382	0.812658	0.8136	0.663145	0.663674	0.709603	0.698257	0.523347	0.471621	0.472732	0.443189	0.487869	0.422111	0.471578	0.400392	0.456844	0.321019	0.394826	0.334687	0.15426	0.109591	0.130722	0.108128		0.00770649	0.018081	0.0135342	0.0135852	0.0218805	0.109374	0.053796	0.0976889	0.0732825	-0.146746	-0.0897057	-0.0489971	-0.0762099	-0.210483	0.060154	-0.238866				0.0177328	0.0815851	0.0854857	-0.118226	-0.0626035	-0.0751643	-0.238866		0.00586565	0.0392998	0.0172579	0.0403339	0.0192423	0.191369			0.0522281	0.586694	0.836586	0.847235	0.0837223	0.223292	0.182164	0.0677488	0.999975	0.413306	0.163414	0.152765	0.916278	0.776708	0.817836	0.932251	2.53345e-05	-0.238866	0.690255	1	7	46.3654	50.4757	50.7692	50.2995	0.886113	0.954911	0.915758	0.948649	65.7128	0.111737	0.108149	2.11383	0.414305	0	1	0.00770649			0	-0.579948		0.413306	0	0.0586218
RABGGTA	Q92696	584	19	15	13	11	7.8186	7.7045	1	1	1.01641	0.947525	0.8372	0.794672	0.803751	0.772104	0.823573	0.784035	0.819665	0.799877	0.670011	0.620303	0.651835	0.614029	0.579209	0.518132	0.537938	0.477359	0.131192	0.0998144	0.120694	0.0780238	0.0206942	0.00296893	0.0310816	0.0181737	0.00380311		0.00975232	0.00662629	0.0234783	-0.0777637	-0.0588236	-0.0415639	-0.00686236	0.02886	-0.0396771	-0.0146652	-0.106644	-0.118247							-0.0271427	-0.0501938	0.0109988	-0.0271712	-0.112445				0.0715889	0.0122044	0.0252595	0.0176861	0.00820428				0.0269886	0.469789	0.444285	0.512254	0.469758	0.377081	0.255977	0.999315	0.988724	0.530211	0.555715	0.487746	0.530242	0.622919	0.744023	0.000685254	0.0112763	-0.112445	0.440716	1	5	51.1803	51.0041	50.8867	51.3564	0.979501	0.959159	0.977581	0.975456	58.6667	0.100308	0.100267	0.0293587	0.917521	1	1	0.00380311			1	-0.20559	0.777571	0.469789	1	-0.626895	0.500224
RABGGTB	P53611	199	3	4	3	4	7.4054	7.3155	1	1	1.12546	0.995483	0.899693	0.773751	0.838324	0.800303	0.81241	0.695468	0.769159	0.683471	0.469061	0.423065	0.461832	0.434035	0.435192	0.35988	0.409503	0.36449	0.157753	0.159209	0.132984	0.155296	0.0335484	0.0325197	0.0372358	0.0431003		0.00493742	0.0112572	0.0143993	0.170517	-0.00653174	-0.101925	0.0486785	-0.0789258	-0.025104	-0.0224068	0.0369341	-0.0877789	0.0183661	-0.246416	-0.0358985					0.0819927	-0.0266233	-0.0520149	0.00726366	-0.0347064	-0.141157			0.125192	0.106493	0.0380578	0.0419603	0.0750558	0.148858			0.0892696	0.813052	0.38404	0.283657	0.532139	0.35059	0.0710218	0.994256	1	0.186948	0.61596	0.716343	0.467861	0.64941	0.928978	0.00574443	3.39205e-07	-0.141157	0.334527	1	6	49.8298	49.3013	48.7141	49.4187	0.982534	0.993955	0.994037	0.992514	58.4906	0.100456	0.100923	-0.499098	0.374645	1	1	0.00493742			1	-0.290612	0.771994	0.186948	1	1.04025	0.500224
RABIF	P47224	79	4	3	3	3	7.304	7.2366	1	1	1.00229	1.04649	0.746136	0.824926	0.776114	0.813412	0.612785	0.55983	0.639853	0.568963	0.382816	0.333228	0.364679	0.346387	0.393953	0.328976	0.36005	0.323072	0.323695	0.300676	0.28873	0.293971	0.26998	0.272215	0.253818	0.271247	0.105203	0.0608934	0.0930141	0.0884306	0.00330436	0.0655651	0.0568305	-0.0202782	0.0623604	0.023347	-0.0700231	0.0558756	-0.129824	-0.0261259	-0.164915	-0.0325358	-0.0890597	-0.00513996			0.0344347	0.0182762	0.0428537	-0.00707376	-0.0779748	-0.0987254	-0.0470998		0.044025	0.0545241	0.0275866	0.0890238	0.0733253	0.0936062	0.0593402		0.0630616	0.60166	0.554453	0.625641	0.478859	0.281211	0.232835	0.362467	0.901813	0.39834	0.445547	0.374359	0.521141	0.718789	0.767165	0.637533	0.0981868	-0.0987254	0.213452	1	6	45.6021	45.8957	46.3654	45.8957	0.943483	0.914299	0.925529	0.926048	49.6242	0.413498	0.374344	0.381663	0.302123	1	1	0.0830481	1		1	-0.164963	0.740759	0.39834	1	0.313759	0.500224
RABL3	Q5HYI8	190	4	8	3	6	7.1098	7.7347	1	1	1.02937	0.999658	0.733909	0.725348	0.758129	0.718075	0.648059	0.589211	0.660703	0.595313	0.398188	0.352699	0.447959	0.376642	0.275933	0.269215	0.305074	0.279962	0.0487535	0.0813963	0.0669779	0.0777132	0.0233877	0.0210619	0.0297761	0.0343382	0.0187247	0.000350295	0.0260651	0.0138929	0.0417585	-0.00049383	0.046841	-0.0145378	0.0278771	0.0148656	0.169915	0.094756	0.144839	0.0564725							0.0206323	0.0161516	0.0213714	0.132336	0.100656				0.0298769	0.0434014	0.00920053	0.0531456	0.0624848				0.0396219	0.510285	0.508052	0.510653	0.565628	0.550028	0.596445	0.742445	0.997906	0.489715	0.491948	0.489347	0.434372	0.449972	0.403555	0.257555	0.00209396	0.132336	0.477351	1	4	48.0682	47.8921	48.3031	48.0095	0.995062	0.997264	0.994797	0.996123	56.7878	0.100325	0.100558	0.176152	0.411652	1	1	0.0095375			1	0.519257	0.777571	0.489715	1	0.102915	0.500224
RABL6	Q3YEC7	293	6	10	3	8	6.8456	7.2584	1	1	1.03105	1.00328	0.815964	0.82786	0.835083	0.805028	0.860019	0.810182	0.814174	0.789862	0.680677	0.666559	0.694664	0.642071	0.830672	0.788632	0.862812	0.791857	0.569728	0.542083	0.56819	0.519613	0.116112	0.144886	0.148303	0.154732	0.0399896	0.0397831	0.0550544	0.0589412	0.0441175	0.00472269	0.0334139	-0.0403473	-0.0790308	-0.0366444	0.029346	-0.0540005	0.0547687	0.00588696	-0.00389789	-0.0610777		0.0948482			0.0244201	-0.00346671	-0.0578376	-0.0123272	0.0303278	-0.0324878	0.0948482		0.0278563	0.052157	0.0299717	0.0589348	0.0345646	0.0404322			0.0406528	0.634264	0.480513	0.211437	0.431076	0.664753	0.324392	0.995438	0.999988	0.365736	0.519487	0.788563	0.568924	0.335247	0.675608	0.00456184	1.24072e-05	0.0948482	0.301501	1	7	54.762	55.8189	54.9969	54.9969	0.867705	0.861633	0.830378	0.859644		0.112346	0.114997	-0.293587	0.634364	1	1	0.0398864			1	0.408249	0.762488	0.365736	1	0.160776	0.500224
RAC1	P63000	489	16	9	4	4	8.3462	7.8109	1	1	1.05029	1.0683	0.818935	0.801525	0.857014	0.828486	0.841746	0.816897	0.877949	0.767526	0.710373	0.664285	0.755485	0.669205	0.938773	0.885601	0.97107	0.980243	0.788783	0.835837	0.898448	0.882535	0.617299	0.592702	0.787174	0.645601	0.0535399	0.0111544	0.0760387	0.0564551	0.0707838	0.0953231	0.0655699	0.0477296	0.0607529	-0.0899386	0.0888258	0.0106456	0.0487989	0.146482	0.187806	0.0784319	0.350712	0.123335			0.0830535	0.0566498	-0.0145928	0.0497357	0.0976405	0.133119	0.237024		0.0173519	0.012615	0.106555	0.0552818	0.0690726	0.077339	0.16078		0.071285	0.605835	0.572725	0.481153	0.563943	0.623773	0.666053	0.775188	0.999573	0.394165	0.427275	0.518847	0.436057	0.376227	0.333947	0.224812	0.000426535	0.237024	0.24619	1	7	63.6284			58.9897	0.608277			0.586273	65.7715	0.1	0.174644	-4.63868		1	1	0.0323472			0	0.829261		0.394165	1	1.05646	0.500224
RAC2	P15153	52	1	1	1	1	7.5755	7.5246	1	1	1.10714	1.0757	0.77715	0.764296	0.835925	0.758981	0.702255	0.642514	0.802552	0.670263	0.39264	0.343548	0.377864	0.380849	0.415061	0.433716	0.414894	0.438142	0.180488	0.201204	0.217154	0.198737	0.0345396	0.0290804	0.071881	0.0763612			0.0111311	0.0139424	0.146838	0.105276	0.105181	-0.0100681	0.1926	0.061001	-0.0553382	0.148708	-0.000580306	0.0146467	0.266815	-0.0177981					0.126057	0.0475562	0.1268	0.0466847	0.0070332	0.124509			0.0293882	0.0814931	0.0930545	0.144282	0.0107671	0.201252			0.0933729	0.878893	0.676132	0.880169	0.673153	0.527102	0.876199	1		0.121107	0.323868	0.119831	0.326847	0.472898	0.123801	4.12916e-07		0.1268	0.473768	1	3	49.0077	49.0077	48.8903	48.5967	0.979982	0.95537	0.974077	0.978827	60.3108	0.110834	0.102671	-0.264228	0.213666	0	0	0.0125368			0	0.502867		0.121107	0	1.71338
RACK1	P63244	587	34	34	11	12	9.0191	8.8275	1	1	1.05337	1.17362	0.899006	0.985769	0.893736	1.03674	0.79432	0.79049	0.693225	0.720353	0.415353	0.301119	0.276932	0.342776	0.224862	0.204103	0.226505	0.224002	0.095275	0.0931367	0.0969883	0.12221	0.0407297	0.0397033	0.0593006	0.0583331	0.00958549	0.00607081	0.0203691	0.0150066	0.0750094	0.23097	-0.00848059	0.0727259	-0.196397	-0.134043	-0.584804	0.186935	0.010498	0.134215							0.152989	0.0321226	-0.16522	-0.198935	0.0723566				0.11028	0.0574216	0.044091	0.545702	0.0874812				0.168995	0.829565	0.581087	0.152769	0.11139	0.676871	0.898835	0.997452	0.999992	0.170435	0.418913	0.847231	0.88861	0.323129	0.101165	0.00254783	7.99519e-06	-0.198935	0.54878	1	4	48.7728	48.3618	47.4811	47.5985	0.997766	0.985672	0.993515	0.989031	52.2665	0.163108	0.181465	-1.02756	0.0406457	1	1	0.00782815		49.8	1	-0.461704	0.781756	0.170435	1	2.1248	0.500224
RAD1	O60671	111	1		1		7.169		1		0.942463		0.834127		0.767146		0.762138		0.824107		0.622568		0.653672		0.801998		0.781374		0.554447		0.576925		0.35677		0.32987		0.00611537		0.0257753		-0.0854927		-0.120766		0.11278		0.0703361		-0.0375857		0.0573352		-0.113098				-0.0854927	-0.120766	0.11278	0.0703361	-0.0375857	0.0573352	-0.113098																											-0.120766		1	2	55.5841		57.2869		0.788144		0.810789			0.13709	0.116876	1.70281		0	0	0.00611537			0	-0.230229			0	-1.51825
RAD21	O60216	314	10	11	8	9	7.9216	7.7135	1	1	0.941099	1.04037	0.777501	0.808226	0.753	0.805296	0.72463	0.767528	0.74604	0.814201	0.573733	0.564194	0.54033	0.571365	0.424812	0.402377	0.415157	0.401334	0.136333	0.113289	0.157494	0.112478	0.0333921	0.0135209	0.0506515	0.0338905	0.00611054	0.00230587	0.0181972	0.0127838	-0.0875819	0.0570945	-0.0461961	-0.00523935	0.0420075	0.0851652	-0.0865403	0.0182214	-0.0331675	-0.00374447	0.208156						-0.0152437	-0.0257177	0.0635864	-0.0341594	-0.018456	0.208156			0.102302	0.0289608	0.0305171	0.0740777	0.0208052				0.0513325	0.469735	0.449044	0.623985	0.432481	0.463376	0.687785	0.999681	0.999999	0.530265	0.550956	0.376015	0.567519	0.536624	0.312215	0.000318955	6.88707e-07	0.208156	0.753322	1	6	49.771	50.3582	50.4757	50.1821	0.9913	0.989946	0.996204	0.99022	58.8429	0.100494	0.100612	0.264228	0.505315	1	1	0.0042082			1	0.743779	0.845471	0.469735	1	-0.445126	0.500224
RAD23A	P54725	508	30	22	9	7	8.4045	8.4646	1	1	0.968774	1.00745	0.779554	0.802201	0.817861	0.807472	0.779243	0.765333	0.798182	0.787743	0.694244	0.637987	0.666465	0.670954	0.893387	0.873287	0.922083	0.883118	0.830358	0.799546	0.797578	0.804142	0.681119	0.61377	0.611613	0.586252	0.20447	0.132077	0.184357	0.162824	-0.0457683	0.0107125	0.0692061	0.00944745	0.0346433	0.0416388	-0.0589144	0.0726856	0.0456112	0.0161494	-0.0581073	0.00826869	-0.155286	-0.0661767	-0.149385	0.301935	-0.0175279	0.0393268	0.038141	0.00688562	0.0308803	-0.0249193	-0.110731	0.0762753	0.0399379	0.0422557	0.00494655	0.0930553	0.0208326	0.0469349	0.0630099	0.319131	0.078763	0.426108	0.661453	0.656888	0.529192	0.628381	0.395659	0.127629	0.787486	0.573892	0.338547	0.343112	0.470808	0.371619	0.604341	0.872371	0.212514	-0.110731	0.305407	1	7	58.5199	63.0999	63.4522	62.3953	0.12703	0.126098	0.559052	0.539761		0.465465	0.100044	2.11383	0.463344	1	1	0.168273			0	-0.200515		0.426108	1	-0.48002	0.500224
RAD23B	P54727	354	31	34	7	8	9.0322	8.9549	1	1	0.919716	0.95063	0.757426	0.764454	0.744814	0.76242	0.736055	0.703751	0.723356	0.731297	0.659408	0.581119	0.63385	0.600154	0.860343	0.783219	0.932906	0.819047	0.840161	0.743747	0.845705	0.789645	0.763497	0.673749	0.772975	0.645861	0.410371	0.296769	0.422824	0.320013	-0.120739	-0.0730441	-0.0242242	-0.00384366	-0.0251068	0.055392	-0.0570303	0.0464994	0.116821	0.0645307	0.00948842	0.0863922	0.0177995	-0.0609881	0.0431271	0.108789	-0.0968917	-0.0140339	0.0151426	-0.00526545	0.0906759	0.0479403	-0.0215943	0.0759579	0.0337255	0.0144112	0.0569212	0.0732065	0.0369749	0.0543792	0.0557112	0.0464297	0.0464699	0.060251	0.405269	0.602031	0.464118	0.928384	0.789895	0.356394	0.893664	0.939749	0.594731	0.397969	0.535882	0.0716162	0.210105	0.643606	0.106336	-0.0968917	0.0555426	1	1				63.3935	-2.95792e-09		0.282606	0.209365						1	1	0.35357			0	-0.159533		0.060251	1	-1.69238	0.500224
RAD50	Q92878	1759	56	55	43	41	8.0922	8.0592	1	1	0.961114	1.00714	0.664778	0.682205	0.678125	0.690556	0.407422	0.42848	0.428038	0.44028	0.142483	0.129087	0.118801	0.133703	0.0942273	0.0937699	0.0791528	0.0822098	0.0494926	0.0469821	0.0478687	0.0606413	0.0280034	0.0275063	0.0354181	0.0378062	0.0081513	0.00494321	0.0174823	0.018944	-0.0572207	0.0102674	0.0286777	0.0175526	0.0712144	0.0391946											-0.0234767	0.0231152	0.0552045						0.0477213	0.00786661	0.0226414						0.0260764	0.445304	0.55386	0.62653	0.269681	0.107339	0.820454	0.981053	0.999998	0.554696	0.44614	0.37347	0.730319	0.892661	0.179546	0.0189471	2.0822e-06	0.0552045	0.31618	1	3	45.6608	45.8957	45.9544	45.8957	0.999023	0.998229	0.997835	0.997718	50.2701	0.130932	0.137855	0.146794	0.349055	1	1	0.00654725			1	0.290856	0.769584	0.445304	1	-0.570892	0.500224
RAE1	P78406	144	5	1	3	1	7.0821	7.4463	1	1	1.05232	1.10601	0.789833	0.781909	0.806008	0.779391	0.684794	0.664962	0.618588	0.63131	0.417157	0.368231	0.411616	0.349288	0.23522	0.155995	0.189927	0.12599	0.0709164	0.0250121	0.0639775	0.0211524	0.0267984		0.0354283	0.0138764	0.00596615		0.0140258	0.0130755	0.0735727	0.14536	0.0292465	-0.00465425	-0.146691	-0.0749227	-0.0192907	-0.0761937	-0.308566	-0.308191							0.109466	0.0122961	-0.110807	-0.0477422	-0.308379				0.0507612	0.0239714	0.0507475	0.0402365	0.000264827				0.0331963	0.947234	0.578814	0.0509969	0.224167	0.00046918	0.0059337	0.999237	1	0.0527655	0.421186	0.949003	0.775833	0.999531	0.994066	0.000762559	3.06464e-07	-0.308379	0.538397	1	5	48.4793	48.2444	47.8334	47.3049	0.999746	0.996299	0.996441	0.99584	54.7327	0.100065	0.100112	-0.792685	0.111284	0	0	0.00596615			0	-0.78579		0.0527655	0	1.45994
RAF1	P04049	63	1	2	1	2	6.0367	7.0327	1	1	0.898428	1.01279	0.676785	0.636185	0.718294	0.64826	0.379729	0.268497	0.435544	0.31554	0.178238	0.0726119	0.131119	0.0891193	0.0956953	0.0716705	0.0870057	0.0805895	0.0699835	0.0451321	0.0824013	0.0447291	0.0330443	0.0076319	0.0292275	0.0184008	0.024257		0.0139188	0.00948762	-0.154525	0.0183332	0.0858764	0.027127	0.197847	0.232917	-0.442931										-0.0680959	0.0565017	0.215382	-0.442931					0.122229	0.0415421	0.024798						0.0628564	0.409193	0.575587	0.763109	0.401893	0.521461	0.64599	0.954549	0.0406087	0.590807	0.424413	0.236891	0.598107	0.478539	0.35401	0.0454512	0.959391	-0.442931	0.9167	1	4	45.5434	45.0736	46.4241	45.2498	0.999127	0.998432	0.995042	0.998276	49.3894	0.150048	0.141093	0.528457	0.49129	0	0	0.0117032	1		0	-1.18423		0.409193	0	-1.25249
RAI14	Q9P0K7	236	5	2	5	2	6.967	6.6011	1	1	1.14957	1.02811	0.909109	0.974184	0.991843	0.839562	0.976604	0.783984	0.935532	0.754689	0.38826	0.239423	0.280746	0.305384	0.246474	0.219915	0.202993	0.200019	0.132231	0.162021	0.117877	0.123528	0.0837835	0.0869373	0.0916866	0.103604	0.0304788	0.0209207	0.0420345	0.0452226	0.201092	0.0399939	0.125658	-0.214557	-0.0619872	-0.0549418	-0.46776	0.351066	-0.280001	-0.136812		-0.391347					0.120543	-0.0444493	-0.0584645	-0.0583471	-0.208407	-0.391347			0.113914	0.240569	0.00498184	0.578998	0.10125				0.207942	0.730418	0.409664	0.382041	0.38227	0.148791	0.0864082	0.831844	0.998982	0.269582	0.590336	0.617959	0.61773	0.851209	0.913592	0.168156	0.00101846	-0.391347	0.206441	1	6	48.8316	47.7159	47.9508	47.8334	0.993465	0.984206	0.992554	0.991999	51.1509	0.232894	0.212366	-0.381663	0.566426	0	1	0.0256997	1		0	-1.03148		0.269582	0	1.62915
RALA	P11233	541	17	17	8	8	8.6063	8.8023	1	1	0.977838	1.01738	0.787385	0.824653	0.808194	0.843722	0.781398	0.848079	0.779373	0.825788	0.672162	0.712896	0.674531	0.708258	0.877311	0.941307	0.885743	0.972221	0.76984	0.88666	0.845586	0.890108	0.64351	0.65019	0.722964	0.692881	0.0769693	0.0359964	0.0947583	0.0724928	-0.0323331	0.0248541	0.037632	0.0329801	-0.00374485	-0.0384258	0.00507631	-0.00941585	0.0137993	0.0466183	0.135393	0.00560024	0.167962	0.0917473			-0.0037395	0.0353061	-0.0210853	-0.00216977	0.0302088	0.0704965	0.129854		0.0404374	0.00328942	0.0245231	0.0102475	0.0232065	0.0917772	0.0538916		0.035339	0.488444	0.607572	0.435162	0.493294	0.592394	0.706064	0.836572	0.999788	0.511556	0.392428	0.564838	0.506706	0.407606	0.293936	0.163428	0.000212376	0.129854	0.0543247	1	7	61.6907			59.342	0.312357			0.750984				-2.3487		1	1	0.0564828			0	0.51191		0.488444	1	-0.269388	0.500224
RALB	P11234	164	7	6	3	3	7.3655	7.8157	1	1	1.0026	0.958576	0.802736	0.822249	0.775232	0.821421	0.813694	0.828404	0.817209	0.822954	0.651609	0.631213	0.705661	0.664438	0.804083	0.808676	0.814259	0.862871	0.64298	0.725076	0.759817	0.726465	0.467133	0.431574	0.582052	0.510091	0.0206204	0.00770504	0.032399	0.0266262	0.00374572	-0.0610353	-0.0502965	-0.00145208	0.00621905	-0.00952415	0.114968	0.0740096	0.0181436	0.0935841	0.240878	0.00276142	0.317314	0.241148			-0.0286448	-0.0258743	-0.00165255	0.0944888	0.0558639	0.12182	0.279231		0.0458071	0.0345382	0.0111321	0.0289621	0.0533445	0.168374	0.053858		0.0565737	0.442459	0.447985	0.496667	0.682552	0.610965	0.729005	0.910599	0.999953	0.557541	0.552015	0.503333	0.317448	0.389035	0.270995	0.0894012	4.68379e-05	0.279231	0.128483	1	7	57.6979	60.5751	61.1622	60.5163	0.641477	0.620834	0.55767	0.776188		0.14964	0.100001	1.70281	0.367469	1	1	0.0141627			0	0.954245		0.442459	1	-0.64984	0.500224
RALBP1	Q15311	237	10	8	6	5	7.3534	7.2879	1	1	0.97221	1.03064	0.633644	0.656812	0.681442	0.669427	0.206856	0.229518	0.206997	0.221859	0.074527	0.0684123	0.0394654	0.0902499	0.038532	0.0649202	0.0378721	0.0623829	0.021878	0.0404596	0.0252359	0.0469379	0.0105369	0.0201782	0.0184864	0.0321913	0.000388946	0.000344505	0.0104802	0.0164166	-0.04066	0.0435433	0.104919	0.0274469	0.000981625	-0.0489602											0.00144168	0.0661832	-0.0239893						0.0595408	0.0547814	0.0353142						0.0498788	0.502205	0.6	0.463362	0.166622	0.437247	0.785919	0.9922	1	0.497795	0.4	0.536638	0.833378	0.562753	0.214081	0.00780018	1.22551e-09	0.0661832	0.149189	1	2	44.8975	45.0736	45.1911	44.9562	0.99907	0.998118	0.999705	0.998578	47.9214	0.126452	0.135514	0.0880762	0.609433	1	1	0.000366726			1	0.323366	0.707487	0.497795	1	-0.190241	0.500224
RALGAPA1	Q6GYQ0	375	9	5	8	5	7.2396	7.1111	1	1	0.974898	0.982298	0.751501	0.772734	0.779234	0.753808	0.629525	0.583628	0.615803	0.579652	0.187871	0.0962085	0.150296	0.11047	0.0626298	0.0107978	0.0559632	0.0121547	0.0341861	0.012338	0.0392312	0.0183533	0.0287283	0.00485391	0.0320229	0.0150685	0.00836822	0.00129551	0.0162666	0.00755101	-0.0366773	-0.0257674	0.0522831	-0.0357751	-0.0317929	-0.0098629	-0.321939										-0.0312224	0.00825403	-0.0208279	-0.321939					0.00771448	0.0622666	0.0155069						0.028496	0.467055	0.50872	0.478007	0.4356	0.504435	0.840106	0.982131	0.999592	0.532945	0.49128	0.521993	0.5644	0.495565	0.159894	0.0178694	0.000407881	-0.321939	0.912954	1	4	47.1288	47.0113	47.1288	47.0113	0.993179	0.994192	0.995754	0.993776	51.0335	0.104866	0.113527	0	1	1	1	0.00483187			1	-0.825945	0.937504	0.467055	1	-0.689216	0.500224
RALGAPA2	Q2PPJ7	673	12	11	10	10	7.3786	7.3352	1	1	0.987918	1.01627	0.786608	0.799262	0.785231	0.77113	0.717308	0.69192	0.705658	0.680902	0.220643	0.171805	0.167845	0.18315	0.0715825	0.0670562	0.0589	0.0692104	0.0403876	0.0444844	0.0457658	0.0440436	0.0246013	0.0221471	0.0280529	0.0333921	0.0050418	0.00360572	0.013749	0.0154442	-0.0175371	0.0232863	-0.0025279	-0.0516929	-0.0236248	-0.0231587	-0.394582	0.092251									0.00287458	-0.0271104	-0.0233917	-0.151165					0.0288665	0.0347649	0.000329559	0.344243					0.102051	0.506796	0.436217	0.444896	0.190069	0.245186	0.6875	0.980344	1	0.493204	0.563783	0.555104	0.809931	0.754814	0.3125	0.0196563	4.70955e-07	-0.151165	0.511449	1	4	47.6572	47.5398	47.5398	47.4223	0.99253	0.993707	0.991034	0.990538	51.2683	0.119251	0.123738	-0.117435	0.292893	1	1	0.00432376			1	-0.320248	0.781756	0.493204	1	-0.168352	0.500224
RALGAPB	Q86X10	534	10	15	8	12	7.546	7.6965	1	1	0.981822	1.01295	0.783576	0.791382	0.771074	0.784403	0.687816	0.665242	0.699635	0.668623	0.206994	0.146693	0.167116	0.165778	0.0713128	0.0576202	0.065679	0.0635688	0.0477256	0.0445988	0.0500784	0.0513738	0.0287902	0.0245129	0.0408062	0.0384381	0.00861209	0.00312805	0.0203851	0.0142085	-0.0264668	0.0185662	-0.0232049	-0.0127785	0.0245796	0.00731384	-0.308733	0.17645									-0.00395031	-0.0179917	0.0159467	-0.0661414					0.0318432	0.00737258	0.0122087	0.343076					0.0986252	0.491619	0.461895	0.533787	0.362942	0.524396	0.763379	0.994645	0.999998	0.508381	0.538105	0.466213	0.637058	0.475604	0.236621	0.00535458	1.70117e-06	-0.0661414	0.81206	1	4	47.4811	47.3636	47.4811	47.3049	0.993112	0.992632	0.988881	0.991492	51.0922	0.122547	0.131705	-0.0293587	0.80755	1	1	0.00587007			1	-0.0684746	0.875121	0.491619	1	-0.272609	0.500224
RALY	Q9UKM9	551	23	26	11	14	8.2879	8.4887	1	1	0.974103	1.04492	0.64612	0.645048	0.6661	0.658412	0.351959	0.298506	0.33811	0.311208	0.0870485	0.0370018	0.0583369	0.0598333	0.0391691	0.0207525	0.0438805	0.0239269	0.0299297	0.0165518	0.0315167	0.0185617	0.0179732	0.00687278	0.0245302	0.0131498	0.0049209	0.00106681	0.0116227	0.00597494	-0.0378544	0.0633925	0.0439381	0.029583	-0.0579141	0.0601231											0.012769	0.0367605	0.00110454						0.0715924	0.0101506	0.0834649						0.0550693	0.516554	0.547541	0.501432	0.574665	0.723896	0.651109	0.977954	0.999946	0.483446	0.452459	0.498568	0.425335	0.276104	0.348891	0.0220462	5.4444e-05	0.0367605	0.0491087	1	2	45.426	45.3085	45.4847	45.2498	0.998891	0.998658	0.998205	0.999352	49.2132	0.109818	0.115611	0	1	1	1	0.00299385			1	0.23624	0.556101	0.483446	1	-0.0172049	0.500224
RAMAC	Q9BTL3	58	2	3	2	2	7.3842	7.3846	1	1	1.08794	1.06434	0.814062	0.87611	0.817883	0.855424	0.778329	0.775872	0.872729	0.771377	0.637789	0.606559	0.620128	0.65984	0.620376	0.634361	0.815748	0.796392	0.466933	0.495659	0.526973	0.593052	0.251473	0.343197	0.332707	0.343453	0.0232214	0.0922333	0.0640223	0.119892	0.121604	0.0899564	0.00675521	-0.0344712	0.165153	-0.0083833	-0.0405145	0.121468	0.394981	0.328175	0.174515	0.258812	0.403845	0.00107676			0.10578	-0.013858	0.0783847	0.0404767	0.361578	0.216663	0.202461		0.0223779	0.0291515	0.122708	0.114539	0.047239	0.0596066	0.2848		0.0972032	0.699788	0.472449	0.651514	0.579917	0.952684	0.852969	0.837442	0.999563	0.300212	0.527551	0.348486	0.420083	0.0473157	0.147031	0.162558	0.000436766	0.361578	0.00424635	1	5	53.529	56.6997	54.351	55.9951	0.926247	0.845221	0.861877	0.83301		0.13812	0.151765	0.0587174	0.976757	0	1	0.0577273			0	1.19809		0.300212	0	1.40363
RAN	P62826	629	55	50	11	10	9.3613	9.4215	1	1	1.00222	0.99194	0.824915	0.807286	0.817314	0.809596	0.772759	0.806871	0.779373	0.823189	0.64069	0.634811	0.648678	0.653499	0.801919	0.826472	0.857277	0.876377	0.615025	0.68962	0.724777	0.666559	0.36679	0.340739	0.419597	0.353933	0.00881796	0.0032424	0.0158802	0.0114462	0.00320626	-0.0116749	-0.0133549	0.0041233	0.0122943	0.0288872	0.0178757	0.0418585	0.0963052	0.0845855	0.236892	-0.0490694	0.194051	0.0548099			-0.0042343	-0.00461582	0.0205908	0.0298671	0.0904453	0.0939115	0.124431		0.0105225	0.012359	0.0117329	0.0169584	0.0082871	0.202206	0.0984585		0.0515034	0.490317	0.489445	0.546967	0.567925	0.696677	0.703436	0.759275	0.999992	0.509683	0.510555	0.453033	0.432075	0.303323	0.296564	0.240725	7.84856e-06	0.124431	0.45044	1	7	56.23	58.8135	58.4025	58.4612	0.750384	0.66566	0.61415	0.76109		0.1369	0.122866	0.91012	0.554176	1	1	0.00603018			0	0.495849		0.490317	1	-0.276947	0.500224
RANBP1	P43487	378	13	18	8	10	8.236	8.0536	1	1	1.09636	1.08079	0.761929	0.834829	0.799055	0.834344	0.665477	0.692074	0.755664	0.665049	0.440109	0.429668	0.46595	0.440331	0.336862	0.355993	0.409161	0.368746	0.327128	0.28706	0.320063	0.371147	0.278393	0.267681	0.335269	0.342015	0.0547136	0.0655544	0.075525	0.0931863	0.132726	0.112088	0.0686394	-0.000838521	0.183357	-0.0574637	0.0823134	0.0353638	0.28051	0.0507781	-0.0315003	0.370638	0.268195	0.353544			0.122407	0.0339004	0.0629465	0.0588386	0.165644	0.169569	0.31087		0.0145935	0.0491283	0.170286	0.0331984	0.162445	0.284355	0.0603512		0.110622	0.879475	0.631529	0.732115	0.71889	0.938611	0.942418	0.994878	0.999696	0.120525	0.368471	0.267885	0.28111	0.061389	0.0575823	0.00512228	0.000303764	0.31087	0.0102235	1	7	46.5416	46.8352	48.0095		0.889296	0.929842	0.888183		55.496	0.38471	0.346052	1.32114		1	1	0.060134	1		1	1.04793	0.415936	0.120525	1	1.65762	0.500224
RANBP10	Q6VN20	273	5	4	4	4	7.2151	7.1348	1	1	1.01426	1.00334	0.767458	0.785246	0.805021	0.783758	0.685116	0.643906	0.688224	0.644389	0.39328	0.317911	0.324187	0.319936	0.229683	0.188454	0.207389	0.173107	0.120464	0.0982096	0.114071	0.103806	0.0664132	0.0515325	0.0768503	0.0683049	0.0247965	0.0128668	0.0333718	0.0258859	0.020423	0.00481206	0.0689385	-0.00273593	0.00653012	0.00108322	-0.27873	0.00915918	-0.147306	-0.122547							0.0126175	0.0331013	0.00380667	-0.134785	-0.134926				0.0110386	0.0506815	0.00385154	0.203568	0.0175074				0.0573294	0.540368	0.604683	0.512201	0.146539	0.1463	0.50208	0.985189	0.999921	0.459632	0.395317	0.487799	0.853461	0.8537	0.49792	0.0148105	7.93614e-05	-0.134926	0.557316	1	5	47.9508	47.7159	47.6572	47.6572	0.998277	0.998588	0.995861	0.997614	53.7345	0.153999	0.165695	-0.176152	0.272393	1	1	0.0188317			1	-0.272162	0.782971	0.459632	1	-0.0195189	0.500224
RANBP2	P49792	452	10	9	10	9	7.3241	7.0354	1	1	0.968762	0.961749	0.623495	0.582706	0.566187	0.578249	0.265281	0.241018	0.234379	0.268131	0.132455	0.124465	0.142329	0.128235	0.112324	0.111019	0.120153	0.118631	0.0801408	0.0749494	0.0821581	0.0936618	0.0564698	0.0492726	0.0697127	0.0599761	0.0378411	0.0117088	0.0437603	0.0257226	-0.0457865	-0.0562672	-0.1391	-0.0110764	-0.178677	0.153795											-0.0510269	-0.0750881	-0.0124409						0.00741098	0.0905261	0.235094						0.11101	0.386361	0.335814	0.471873	0.660714	0.706367	0.838316	0.940613	0.998496	0.613639	0.664186	0.528127	0.339286	0.293633	0.161684	0.0593873	0.00150431	-0.0750881	0.279679	1	2	44.7213	44.5452	44.4865	44.7213	0.999751	0.996637	0.996433	0.99414	47.804	0.179764	0.186369	-0.0293587	0.859972	1	1	0.024775			1	-0.0949675	0.757904	0.386361	1	-0.991748	0.500224
RANBP3	Q9H6Z4	567	16	15	8	10	7.7948	7.7231	1	1	0.972847	0.939101	0.808688	0.78737	0.805819	0.751644	0.80611	0.79676	0.80208	0.765917	0.697019	0.664084	0.67884	0.682456	0.904585	0.913442	0.919166	0.918046	0.847102	0.859639	0.826874	0.798007	0.61856	0.569848	0.5752	0.551824	0.065314	0.0104148	0.0602772	0.0545432	-0.0397151	-0.0906473	-0.00512609	-0.0669919	-0.00722988	-0.0569578	-0.0381254	0.0393706	0.02307	0.00725311	-0.0348678	-0.107329	-0.104849	-0.0463685			-0.0651812	-0.036059	-0.0320938	0.000622602	0.0151616	-0.0710984	-0.0756087		0.0360145	0.0437458	0.0351629	0.0547979	0.0111842	0.0512378	0.0413519		0.0390707	0.437478	0.465297	0.469104	0.5006	0.514609	0.431864	0.427595	0.990695	0.562522	0.534703	0.530896	0.4994	0.485391	0.568136	0.572405	0.00930458	-0.0756087	0.372337	1	7			58.9897	58.931			0.671541	0.774568						1	1	0.0378644			0	-0.0965092		0.437478	1	-1.20797	0.500224
RANBP6	O60518	377	6	9	5	7	7.0571	7.0934	1	1	0.989933	0.998751	0.669278	0.671193	0.695844	0.657217	0.298551	0.296072	0.27893	0.301883	0.0868717	0.0851874	0.0445973	0.0949103	0.0488068	0.0608076	0.0438621	0.0762284	0.0266993	0.0390387	0.0388289	0.0394022	0.031731	0.0254222	0.0280916	0.0230675	0.00676615	0.00474201	0.01388	0.0133076	-0.0145979	-0.00180289	0.0561576	-0.030356	-0.0980732	0.0280425											-0.00820037	0.0129008	-0.0350153						0.0090474	0.0611743	0.0891773						0.053133	0.48614	0.521796	0.441057	0.0554876	0.641729	0.871463	0.254078	0.999857	0.51386	0.478204	0.558943	0.944512	0.358271	0.128537	0.745922	0.000142762	-0.0350153	0.603912	1	3	45.3085	45.3085	45.3672	45.3085	0.999327	0.999231	0.998741	0.99896	48.6848	0.131291	0.133652	0.0293587	0.42265	1	1	0.00575408			1	0.0236962	0.793918	0.48614	1	-0.337533	0.500224
RANBP9	Q96S59	46	1	2	1	1	6.5156	6.8683	1	1	0.945642	1.02191	0.77848	0.749538	0.789343	0.703557	0.676428	0.652244	0.712851	0.648053	0.445276	0.320839	0.312839	0.33629	0.275039	0.21109	0.265642	0.176302	0.0856796	0.125301	0.131836	0.0784001	0.0868025	0.0653537	0.100665	0.0726186	0.016666	0.00282407	0.0317955	0.0260639	-0.0806338	0.0312695	0.0199934	-0.0913338	0.0756643	-0.00929841	-0.50928	0.0678568	-0.0501541	-0.259807							-0.0246822	-0.0356702	0.033183	-0.220712	-0.15498				0.0791276	0.0787202	0.0600777	0.408097	0.148247				0.154854	0.477855	0.468017	0.529758	0.310844	0.364057	0.475439	0.659011	0.999604	0.522145	0.531983	0.470242	0.689156	0.635943	0.524561	0.340989	0.000396493	-0.220712	0.458053	1	4	48.3031	47.8334	48.0095	47.5398	0.995276	0.992573	0.986629	0.994361	54.9675	0.140217	0.161511	-0.293587	0.470001	0	0	0.00974502			0	-0.526189		0.477855	0	-0.589308
RANGAP1	P46060	787	15	10	13	9	7.4863	7.4202	1	1	0.969883	0.95524	0.738982	0.725818	0.727652	0.701735	0.538316	0.463968	0.48747	0.467	0.31435	0.231863	0.233984	0.219741	0.156557	0.0939872	0.13793	0.078451	0.0600474	0.0259284	0.0654251	0.0301668	0.0292548	0.0151311	0.0357698	0.0234975	0.00329534	0.00301369	0.0133374	0.00903993	-0.0441168	-0.0660648	-0.0222923	-0.0486822	-0.14314	0.00939917	-0.425961	-0.0774671	-0.182754								-0.0550908	-0.0354872	-0.0668704	-0.251714	-0.182754				0.0155196	0.0186605	0.107861	0.246422					0.0971159	0.326709	0.385852	0.293336	0.0304951	0.046278	0.909223	0.998433	1	0.673291	0.614148	0.706664	0.969505	0.953722	0.0907769	0.00156749	2.01174e-08	-0.434468	0.532595	2	4	47.07	46.6003	46.6003	46.659	0.99878	0.99823	0.997999	0.999114	52.6188	0.111307	0.126973	-0.205511	0.476795	1	1	0.00315452	0.5		1	-1.15917	0.781756	0.326709	1	-1.05383	0.500224
RAP1A	P62834	325	14	9	4	3	7.8367	8.1864	1	1	0.960122	0.997233	0.817274	0.798011	0.724108	0.800454	0.732517	0.786129	0.7465	0.75974	0.634808	0.594485	0.630432	0.637165	0.743134	0.791625	0.762909	0.890955	0.656967	0.800106	0.720781	0.792716	0.593334	0.616831	0.635462	0.640975	0.256343	0.136192	0.266131	0.162511	-0.05871	-0.00399745	-0.174615	0.00440846	0.0272809	-0.0492598	-0.00997757	0.100028	0.0378883	0.170536	0.13374	-0.0133873	0.0989599	0.0553931	0.0540601	0.254887	-0.0313537	-0.0851032	-0.0109895	0.045025	0.104212	0.0601764	0.0771765	0.154474	0.0386876	0.126589	0.0541225	0.0777854	0.0937958	0.104035	0.0308064	0.142006	0.0834784	0.343181	0.142849	0.443512	0.71811	0.901282	0.778236	0.834781	0.965943	0.656819	0.857151	0.556488	0.28189	0.0987178	0.221764	0.165219	0.034057	0.154474	0.816165	1	8	44.0755	59.8704	59.5769	63.1586	0.448498	0.109757	0.26731	0.514873		0.484684	0.309009	9.39479	0.365763	1	1	0.196268			0	0.584813		0.343181	1	-0.691222	0.500224
RAP1B	P61224	823	17	11	6	4	8.5943	8.5054	1	1	0.946322	1.00957	0.785777	0.813098	0.756031	0.82923	0.734838	0.830961	0.767095	0.81164	0.656613	0.677937	0.662378	0.694255	0.824566	0.861106	0.886203	0.956716	0.736779	0.851663	0.834418	0.87616	0.668917	0.657772	0.744269	0.710204	0.29176	0.173364	0.313744	0.204249	-0.0795971	0.0137379	-0.0556754	0.0283435	0.0619786	-0.0339415	0.0126127	0.0343131	0.104002	0.1519	0.179539	0.0409113	0.153996	0.110646	0.104805	0.236522	-0.0329296	-0.0136659	0.0140185	0.0234629	0.127951	0.110225	0.132321	0.170664	0.0659978	0.0594104	0.0678257	0.0153445	0.0338695	0.0980246	0.0306533	0.0931383	0.058033	0.305725	0.416043	0.586084	0.641766	0.965324	0.944919	0.969124	0.989025	0.694275	0.583957	0.413916	0.358234	0.0346759	0.0550807	0.0308763	0.0109751	0.302985	0.123645	2	7	43.8993	60.164		65.2724	0.232692	0.0411407		0.638963				13.2408		1	1	0.232562			0	1.02459		0.305725	1	-0.715296	0.500224
RAP1GDS1	P52306	877	25	26	15	17	7.8779	7.8975	1	1	1.0605	0.988853	0.851938	0.793935	0.848741	0.790418	0.673709	0.596999	0.628281	0.614061	0.24093	0.198588	0.163572	0.187958	0.122905	0.116674	0.113772	0.100269	0.0893447	0.0763131	0.0665136	0.0797122	0.0496347	0.0547249	0.0440728	0.0620073	0.0236207	0.0157054	0.0263758	0.0298298	0.0847459	-0.0161722	-0.0054236	-0.00640481	-0.100714	0.0406538	-0.558688	-0.0793681									0.0342868	-0.0059142	-0.0300301	-0.319028					0.0713599	0.000693822	0.0999621	0.33893					0.127737	0.572504	0.487415	0.436402	0.0560179	0.194096	0.172325	0.509342	0.992803	0.427496	0.512585	0.563598	0.943982	0.805904	0.827675	0.490658	0.00719651	-0.319028	0.20463	1	4	47.4223	47.0113	46.8939	47.1288	0.998519	0.997419	0.996386	0.995703	50.7986	0.166538	0.158294	-0.205511	0.476795	1	1	0.0196631			1	-0.817325	0.740759	0.427496	1	0.3115	0.500224
RAP2A	P10114	63	2	2	2	2	6.9107	6.9582	1	1	0.834753	0.989859	0.742523	0.77839	0.688383	0.830155	0.655852	0.745117	0.706466	0.770251	0.594417	0.590121	0.646257	0.650262	0.677091	0.733625	0.82803	0.861198	0.76928	0.718484	0.771247	0.845611	0.630574	0.627632	0.654334	0.647908	0.356292	0.317735	0.351845	0.276663	-0.260578	-0.0147048	-0.109224	0.0928871	0.107251	0.0478627	0.120633	0.14001	0.290334	0.231303	0.00368365	0.235039	0.0533608	0.0458695	-0.0181197	-0.199695	-0.137641	-0.0081686	0.0775569	0.130322	0.260818	0.119361	0.0496151	-0.108907	0.173859	0.142914	0.0419939	0.013701	0.0417414	0.163593	0.00529713	0.128393	0.0889366	0.0685915	0.462701	0.808206	0.921514	0.993919	0.904368	0.713634	0.114864	0.931408	0.537299	0.191794	0.0784856	0.00608116	0.0956321	0.286366	0.885136	0.260818	0.0558499	1	5			66.2706	59.1071			0.443626	0.420157						0	1	0.314254			0	0.899721		0.0685915	0	-2.31487
RAP2B	P61225	334	6	8	4	4	7.6825	7.8442	1	1	0.914634	1.00045	0.786298	0.75542	0.679358	0.786536	0.66291	0.780532	0.702546	0.745084	0.616744	0.600743	0.633006	0.638841	0.763982	0.781214	0.736121	0.906164	0.660073	0.765919	0.686215	0.869574	0.537888	0.623368	0.540965	0.66414	0.18673	0.115883	0.171286	0.148556	-0.128734	0.000650627	-0.210905	0.0582333	0.0837782	-0.0670545	0.0375485	0.0887097	-0.0535969	0.214055	0.0560363	0.183117	0.00822845	0.0914039	-0.124552		-0.0640415	-0.0763361	0.00836185	0.0631291	0.0802288	0.119576	0.0498162	-0.124552	0.0914885	0.19031	0.106655	0.0361765	0.189258	0.0898593	0.0588139		0.108937	0.297154	0.263409	0.527927	0.700253	0.746788	0.835643	0.661123	0.830429	0.702846	0.736591	0.472073	0.299747	0.253212	0.164357	0.338877	0.169571	-0.124552	0.779541	1	8	44.0755	59.753	60.164	59.2245	0.476636	0.131839	0.385023	0.541522		0.406699	0.232637	7.78006	0.426234	1	1	0.151306			0	-0.241441		0.297154	1	-1.19056	0.500224
RAP2C	Q9Y3L5	157	7	6	3	4	7.2371	7.2944	1	1	0.976631	0.968788	0.801114	0.743641	0.775335	0.735662	0.659673	0.752706	0.743347	0.738397	0.575653	0.54719	0.656809	0.624798	0.718108	0.726275	0.773807	0.782659	0.618669	0.684314	0.692779	0.751109	0.569651	0.586516	0.628448	0.688661	0.357942	0.308535	0.38453	0.305352	-0.0341144	-0.0457475	-0.0471877	-0.0155635	0.172286	-0.0276911	0.190274	0.191349	0.107773	0.107867	0.163226	0.134364	0.141715	0.231624	0.10337	-0.0149578	-0.0399309	-0.0313756	0.0722974	0.190812	0.10782	0.148795	0.186669	0.044206	0.00822586	0.0223617	0.141405	0.000760679	6.65214e-05	0.0204085	0.0635749	0.0836702	0.0425592	0.2682	0.312889	0.863248	0.99386	0.942539	0.980705	0.993129	0.75267	0.7318	0.687111	0.136752	0.0061404	0.0574613	0.0192951	0.00687065	0.24733	0.335465	0.108155	2	6	44.0167		57.7566	60.9274	0.485895		0.288845	0.208066				15.3253		1	1	0.333238			0	1.12076		0.2682	1	-0.822247	0.500224
RAPGEF1				2		2		6.5143		1		0.985976		0.790175		0.764693		0.674109		0.658262		0.270221		0.256328		0.318012		0.26968		0.256457		0.267769		0.223116		0.220403		0.145019		0.126121		-0.020376		-0.0472919		-0.0343213		-0.076151		-0.237836		0.0622691		-0.0176469			-0.020376	-0.0472919	-0.0343213	-0.076151	-0.237836	0.0622691	-0.0176469																											-0.237836		1	5		46.248		46.5416		0.926286		0.948369	49.4481	0.391249	0.343134	0.293587		0	0	0.126121	1		0	-0.576897			0	-0.523526
RAPGEF6	Q8TEU7	77	1	1	1	1	6.7836	6.4468	1	1	0.997245	0.901694	0.580536	0.490237	0.674023	0.501131	0.387464	0.0915295	0.386481	0.136167	0.293146	0.0287676	0.19914	0.0491666	0.139572	0.0312039	0.216741	0.0399177	0.237132	0.0214132	0.108599	0.0210825	0.0602841	0.00876475	0.0981093	0.0244216	0.104424		0.0312295	0.00487958	-0.00398055	-0.149291	0.215412	0.0317085	-0.00366627		-0.557833		0.634966		-1.12668						-0.0766356	0.12356	-0.00366627	-0.557833	0.634966	-1.12668			0.10275	0.129898							0.116324	0.414193	0.636353	0.785663	0.619522	0.908153	0.0645769	0.994228	0.00303442	0.585807	0.363647	0.214337	0.380478	0.0918469	0.935423	0.00577164	0.996966	-1.12668	0.790607	1	6	44.369	44.0755	45.3085	44.4278	0.955959	0.999858	0.987824	0.999136	48.0976	0.227545	0.172919	0.645892	0.298666	0	0	0.0180545	1		0	-3.20895		0.414193	0	-1.38295
RAPH1	Q70E73	409	13	17	10	14	7.4503	8.16	1	1	1.01987	1.02203	0.788905	0.785901	0.789531	0.785311	0.695834	0.680454	0.675559	0.675862	0.454324	0.395692	0.408705	0.405458	0.35672	0.297108	0.333201	0.278318	0.196188	0.133636	0.174935	0.136053	0.0729382	0.0383469	0.0768093	0.048143	0.0200518	0.00277341	0.0363422	0.0187762	0.0283884	0.0314437	0.00114434	-0.00108218	-0.0426605	-0.00976994	-0.15266	0.0351736	-0.0983995	-0.0942559	-0.165416						0.029916	3.10788e-05	-0.0262152	-0.0587433	-0.0963277	-0.165416			0.0021604	0.00157439	0.0232571	0.132819	0.00292997				0.0325481	0.537115	0.500039	0.467463	0.427467	0.382336	0.41407	0.732695	0.999904	0.462885	0.499961	0.532537	0.572533	0.617664	0.58593	0.267305	9.60758e-05	-0.165416	0.850854	1	6	48.8903	48.949	48.3618	48.6554	0.995174	0.997218	0.993702	0.99821	57.3162	0.11961	0.127657	-0.411022	0.110999	1	1	0.0114126			1	-0.362448	0.898935	0.462885	1	0.244732	0.500224
RARRES2	Q99969	167	3	2	3	2	7.0775	7.0464	1	1	1.25992	1.15056	0.791154	0.785428	0.942263	0.931938	0.800121	0.75199	0.898991	0.918304	0.631625	0.631335	0.869226	0.722805	0.761157	0.703816	0.90049	0.874044	0.598599	0.589724	0.658895	0.67737	0.418786	0.400899	0.502438	0.395999	0.147373	0.0640012	0.173274	0.134826	0.333334	0.202335	0.252171	0.246755	0.168089	0.288259	0.460663	0.195201	0.242516	0.312508	0.138458	0.199903	0.262733	-0.0177409	0.233579		0.267834	0.249463	0.228174	0.327932	0.277512	0.16918	0.122496	0.233579	0.0926306	0.00382994	0.0849733	0.18771	0.0494925	0.0434485	0.198325		0.0943443	0.93868	0.926357	0.909381	0.966996	0.944395	0.844255	0.771026	0.998928	0.0613196	0.0736429	0.0906193	0.0330038	0.0556052	0.155745	0.228974	0.00107165	0.327932	0.132932	1	4	56.6997	57.6979	55.4079	56.9346	0.769236	0.676465	0.810616	0.832105		0.217876	0.183671	-1.02756	0.376885	0	1	0.105687			0	1.09846		0.0613196	0	3.87916
RARS	P54136	1201	50	42	24	25	8.5488	8.5014	1	1	1.01504	0.981462	0.703021	0.675687	0.728142	0.677275	0.28504	0.24233	0.2966	0.237422	0.102192	0.04527	0.066909	0.0643756	0.0558571	0.033446	0.0594607	0.0379497	0.0294726	0.0198462	0.0310662	0.0235977	0.018437	0.0150391	0.0219943	0.0163222	0.00421071	0.00124774	0.0091703	0.00629694	0.0215324	-0.0269962	0.0506523	0.00338705	0.0573566	-0.0295244											-0.00273189	0.0270197	0.0139161						0.0343149	0.0334216	0.0614341						0.0430569	0.49608	0.538705	0.519961	0.426542	0.686854	0.719268	0.746158	0.999956	0.50392	0.461295	0.480039	0.573458	0.313146	0.280732	0.253842	4.38935e-05	0.0270197	0.694468	1	2	45.426	45.1911	45.4847	45.2498	0.99899	0.999618	0.999355	0.999526	48.3325	0.123537	0.126596	0.0587174	0.757464	1	1	0.00272923			1	0.207395	0.818954	0.49608	1	-0.253996	0.500224
RARS2	Q5T160	503	9	9	9	8	7.3419	7.1853	1	1	1.03972	1.00868	0.780373	0.722046	0.728235	0.754245	0.656097	0.580687	0.614604	0.596096	0.309469	0.237083	0.273518	0.254766	0.101811	0.085868	0.0986319	0.09613	0.0457541	0.0524881	0.0440954	0.0507429	0.0265837	0.0251183	0.0244107	0.0361842	0.00497271	0.0019411	0.0117513	0.0122912	0.056192	0.0124626	-0.0997609	0.0629416	-0.0942528	0.0377854	-0.178163	0.103783									0.0343273	-0.0184096	-0.0282337	-0.0371899					0.0309214	0.115048	0.0933651	0.199366					0.109675	0.550707	0.472745	0.458252	0.445095	0.585974	0.424908	0.76995	0.999988	0.449293	0.527255	0.541748	0.554905	0.414026	0.575092	0.23005	1.23939e-05	-0.0371899	0.867509	1	4	47.6572	47.07	47.07	47.2462	0.998198	0.997021	0.996628	0.9986	52.9124	0.108608	0.109952	-0.205511	0.571607	1	1	0.0034569			1	0.0172568	0.908686	0.449293	1	0.312119	0.500224
RASA1	P20936	122	3	5	3	5	6.7503	6.8507	1	1	0.957543	1.01338	0.814226	0.770554	0.713675	0.761489	0.585987	0.567498	0.5724	0.523199	0.231364	0.0812804	0.145094	0.101774	0.119869	0.0399409	0.10474	0.0408384	0.115212	0.0364593	0.0842438	0.0394092	0.121482	0.0253477	0.0660558	0.0298635	0.00921589	0.00358835	0.0226615	0.0128627	-0.0625908	0.0191727	-0.190162	-0.0170744	-0.0338433	-0.117256	-0.673175										-0.0217091	-0.103618	-0.0755498	-0.673175					0.0578155	0.122391	0.0589819						0.0797296	0.469693	0.358774	0.395821	0.272591	0.388136	0.277921	0.137857	0.999884	0.530307	0.641226	0.604179	0.727409	0.611864	0.722079	0.862143	0.000115684	-0.673175	0.837001	1	4	46.7765	46.8352	46.659	46.5416	0.982454	0.991866	0.987158	0.995432	50.3876	0.159564	0.140412	-0.205511	0.0886776	1	1	0.00640212			1	-1.86603	0.88935	0.469693	1	-0.543891	0.500224
RASA2	Q15283	67	1		1		6.8149		1		0.968633		0.72028		0.698886		0.444115		0.473225		0.195896		0.170277		0.151747		0.148671		0.0851216		0.102742		0.05967		0.0768128		0.0169831		0.0396541		-0.0459778		-0.0435003		0.0915922		-0.202204		-0.0295464								-0.0459778	-0.0435003	0.0915922	-0.202204	-0.0295464																													-0.202204		1	4	45.9544		46.0131		0.997334		0.993985		50.1527	0.175658	0.187993	0.0587174		0	0	0.0169831			0	-0.471384			0	-0.914619
RASSF4	Q9H2L5	41	1	4	1	3	6.9945	6.8462	1	1	1.0218	1.01699	0.537468	0.525803	0.581945	0.547373	0.232632	0.155017	0.205181	0.150943	0.115953	0.0494064	0.101781	0.0589298	0.154197	0.0428259	0.111617	0.0401109	0.111018	0.023962	0.0924064	0.0331366	0.0684728	0.0188253	0.0660216	0.0194065			0.025232	0.0100766	0.0311099	0.0243122	0.114705	0.0580012	-0.181157	-0.0384193			-0.466216								0.027711	0.0863529	-0.109788		-0.466216				0.00480666	0.0400954	0.100931						0.048611	0.563718	0.69025	0.264831	0.57597	0.0649357	0.719686	0.489914		0.436282	0.30975	0.735169	0.42403	0.935064	0.280314	0.510086		-0.466216	0.829175	1	5	44.1342	44.3103	44.369	44.369	0.99875	0.999983	0.994649	0.999259	47.0994	0.173082	0.157026	0.146794	0.237507	0	0	0.0176543	1		0	-1.25318		0.436282	0	0.211049
RAVER1	Q8IY67	164	4	6	4	5	7.2748	7.3258	1	1	0.978591	1.06726	0.581466	0.604912	0.56185	0.624572	0.158997	0.142836	0.158144	0.138922	0.0431761	0.038919	0.0256057	0.0414661	0.0491264	0.0396916	0.0659379	0.0451875	0.0432138	0.0206737	0.0373022	0.022659	0.0165174	0.0075341	0.047904	0.0158194	0.00595371		0.0112769	0.00685288	-0.0312223	0.0939055	-0.0495093	0.0461438	-0.00775859												0.0313416	-0.00168275	-0.00775859						0.0884787	0.067637							0.0780579	0.564935	0.496495	0.450333	0.0548886	0.932185	0.417459	0.999965	0.996519	0.435065	0.503505	0.549667	0.945111	0.0678147	0.582541	3.53389e-05	0.00348103	0.0313416	0.666008	1	1	44.5452	44.6626	44.4278	44.5452	0.999072	0.999742	0.997011	0.99947	47.0994	0.125837	0.132719	-0.117435	0.292893	1	1	0.00595371			1	0.220193	0.806939	0.435065	1	0.266509	0.500224
RAVER2	Q9HCJ3	92	3	1	3	1	6.702	6.4582	1	1	0.961291	0.950169	0.576387	0.515257	0.598904	0.527989	0.271238	0.0900512	0.256511	0.143353	0.13127	0.0171941	0.112749	0.0301563	0.135691	0.0206874	0.128617	0.0136643	0.102532	0.0138345	0.0965435	0.0280251	0.0623068	0.000181629	0.0567841	0.029547	0.0142128		0.0237431	0.0222044	-0.0569545	-0.0737434	0.0552873	0.0352154	-0.0805379												-0.0653489	0.0452514	-0.0805379						0.0118715	0.014193							0.0130323	0.480457	0.513536	0.587454	0.587586	0.400192	0.636112	0.989114	0.652033	0.519543	0.486464	0.412546	0.412414	0.599808	0.363888	0.0108857	0.347967	-0.0805379	0.780296	1	3	44.4865	44.2516	44.7801	44.4278	0.994072	0.999748	0.993188	0.999176	47.3343	0.152208	0.155163	0.23487	0.382787	0	0	0.0142128			0	-0.111106		0.480457	0	-1.21053
RB1	P06400	213	4	2	4	2	7.1097	7.0457	1	1	0.991739	0.982526	0.711138	0.699054	0.733532	0.699734	0.547172	0.527485	0.59947	0.507033	0.254535	0.194976	0.232829	0.224649	0.141297	0.122464	0.155378	0.122786	0.0735713	0.0520498	0.0652545	0.051115	0.0341411	0.0190419	0.150095	0.0285259	0.059361		0.0158341	0.00908488	-0.0119683	-0.0254319	0.044731	0.00140402	0.131692	-0.0570495	-0.128594	0.20438	0.137046				2.13629				-0.0187001	0.0230675	0.0373211	0.0378929	0.137046		2.13629		0.0095202	0.0306368	0.13346	0.235448					0.102266	0.473778	0.532331	0.5522	0.552994	0.597643	0.363497	0.99956	0.000465375	0.526222	0.467669	0.4478	0.447006	0.402357	0.636503	0.000439589	0.999535	2.13629	0.400923	1	7	46.4241	46.6003	46.7177	46.7177	0.994509	0.997971	0.973356	0.999618	51.7381	0.16727	0.15491	0.205511	0.144814	0	1	0.0124595	1		0	6.4534		0.473778	0	-0.497926
RB1CC1	Q8TDY2	118	3	4	3	4	6.775	6.8878	1	1	1.22294	1.06089	0.693762	0.747309	0.948089	0.790095	0.557029	0.570698	0.55948	0.573555	0.292304	0.26646	0.225929	0.267087	0.18906	0.198183	0.172427	0.195211	0.113557	0.106543	0.131493	0.126026	0.103833	0.0431205	0.103424	0.0664214	0.0264256	0.000690457	0.0370577	0.0160937	0.29036	0.0852746	0.45058	0.0803215	0.00633574	0.00720543	-0.371601	0.00338638	-0.132854	-0.0217996							0.187817	0.265451	0.00677058	-0.184108	-0.0773266				0.145017	0.261812	0.000614964	0.265156	0.0785271				0.150226	0.608503	0.651172	0.503969	0.39358	0.454784	0.630233	0.674105	0.998168	0.391497	0.348828	0.496031	0.60642	0.545216	0.369767	0.325895	0.00183196	0.265451	0.202697	1	2	46.3654	47.1875	46.0718	46.7765	0.992528	0.99403	0.993403	0.992916	52.6188	0.165989	0.201453	-0.352305	0.58196	1	1	0.013558		44	1	0.913439	0.740759	0.391497	1	2.65682	0.500224
RBBP4	Q09028	247	8	4	4	4	7.935	7.4073	1	1	0.975779	1.08457	0.731166	0.755569	0.719588	0.768381	0.480084	0.525721	0.451529	0.510799	0.343171	0.391508	0.34312	0.388399	0.437899	0.488532	0.446119	0.458314	0.406444	0.417092	0.401966	0.444566	0.230664	0.295066	0.233878	0.282524	0.0116228	0.0116466	0.0229771	0.0409366	-0.0353733	0.117119	-0.0230279	0.0242585	-0.0884665	-0.0415433	-0.000214395	-0.0115009	0.0268282	-0.0921157	-0.0159834	0.0920301	0.019962	-0.0626652			0.0408728	0.000615309	-0.0650049	-0.00585767	-0.0326437	0.0380233	-0.0213516		0.107828	0.0334365	0.0331797	0.00798079	0.0841061	0.0763771	0.0584262		0.0573335	0.607197	0.501637	0.333111	0.484421	0.413945	0.599914	0.44342	0.999999	0.392803	0.498363	0.666889	0.515579	0.586055	0.400086	0.55658	1.38389e-06	-0.0650049	0.615963	1	3	47.1288	50.6518	48.949	49.1252	0.804446	0.730957	0.781516	0.797862		0.134223	0.166995	0.146794	0.94125	1	1	0.0116347			0	-0.0651092		0.392803	1	0.412107	0.500224
RBBP5	Q15291	833	19	11	15	8	7.6858	7.7541	1	1	1.005	1.02616	0.762367	0.756054	0.759453	0.762792	0.740733	0.688996	0.664891	0.708848	0.56946	0.539522	0.493197	0.523885	0.828985	0.867996	0.808992	0.872364	0.939423	1.0551	0.933742	1.02195	0.785182	0.839456	0.770872	0.814178	0.141775	0.0772502	0.12669	0.0967504	0.00719773	0.0372595	-0.0055255	0.0127998	-0.155835	0.0409802	-0.20743	-0.0424327	-0.0352197	0.00724093	-0.00875205	-0.0460637	-0.026537	-0.0441112			0.0222286	0.00363713	-0.0574274	-0.124931	-0.0139894	-0.0274079	-0.0353241		0.0212569	0.0129579	0.139169	0.116671	0.0300242	0.0263833	0.0124268		0.0512699	0.585243	0.51407	0.290315	0.1214	0.446063	0.395379	0.366349	0.780878	0.414757	0.48593	0.709685	0.8786	0.553937	0.604621	0.633651	0.219122	-0.124931	0.165898	1	4	57.1107		59.1071		0.052751		0.100207			0.570308	0.396124	1.99639		1	1	0.109512			0	-0.242564		0.414757	1	0.127299	0.500224
RBBP6	Q7Z6E9	126	2	3	2	3	6.9266	6.9141	1	1	0.860796	1.0189	0.581659	0.728561	0.606059	0.738254	0.387178	0.487615	0.318621	0.470892	0.235632	0.335839	0.226368	0.288449	0.211574	0.313288	0.22938	0.290487	0.164844	0.245161	0.159454	0.325723	0.132108	0.263846	0.170149	0.364199	0.155096	0.398018	0.141667	0.370966	-0.216256	0.0270181	0.0592839	0.0190676	-0.281153	-0.0503463	-0.0578624	-0.219453	0.11658	-0.109013	-0.0479606	0.409914	0.365082	0.465032	-0.130657	-0.101547	-0.094619	0.0391757	-0.16575	-0.138658	0.00378342	0.180977	0.415057	-0.116102	0.172021	0.0284373	0.163205	0.114262	0.159519	0.323766	0.0706755	0.0205842	0.131559	0.210978	0.632034	0.0867093	0.124034	0.51303	0.929681	0.997791	0.164245	0.789022	0.367966	0.913291	0.875966	0.48697	0.0703189	0.00220868	0.835755	0.415057	0.632182	1	7	44.1342	44.0167	44.8388	44.6039	0.970834	0.247679	0.991195	0.903222	46.3948	0.429071	0.392979	0.645892	0.0389255	0	1	0.256317	1		0	1.35645		0.210978	0	-1.65766
RBBP7	Q16576	415	11	9	6	5	8.1504	8.2431	1	1	0.983027	1.03456	0.747552	0.68728	0.712517	0.723854	0.597734	0.621288	0.582268	0.59711	0.491564	0.469113	0.453066	0.474591	0.539439	0.535255	0.522448	0.559191	0.339102	0.320788	0.306108	0.35243	0.105981	0.104638	0.106967	0.126583	0.0075551	0.00441487	0.0218161	0.0324516	-0.0246975	0.0490125	-0.0692512	0.0747999	-0.037822	-0.0572653	-0.117658	0.016748	-0.0461739	0.0631164	-0.147678	0.135718					0.0121575	0.00277435	-0.0475437	-0.0504548	0.00847125	-0.0059804			0.0521208	0.10186	0.0137485	0.0950392	0.0772799	0.200391			0.0900732	0.52037	0.504651	0.420908	0.416146	0.514198	0.489976	0.725546	0.999999	0.47963	0.495349	0.579092	0.583854	0.485802	0.510024	0.274454	1.47181e-06	-0.0504548	0.399602	1	4	49.8298	50.1233	49.5949	50.0059	0.945292	0.939471	0.941875	0.922086	66.1238	0.112056	0.115382	-0.176152	0.557674	1	1	0.00598499			1	-0.0220233	0.771994	0.47963	1	-0.0265464	0.500224
RBBP9	O75884	143	7	4	4	2	7.6862	7.9528	1	1	1.0113	1.0149	0.781803	0.786081	0.835524	0.810492	0.645576	0.679524	0.686946	0.641108	0.272138	0.238739	0.266984	0.253516	0.107053	0.114388	0.0875388	0.105662	0.0675	0.0473733	0.0506725	0.058813	0.0375183	0.0304868	0.0314834	0.0280925	0.0126508	0.0115467	0.0196037	0.01769	0.0162113	0.0213349	0.0958772	0.0441207	0.0896115	-0.0839587	-0.0275824	0.0866431									0.0187731	0.069999	0.0028264	0.0295303					0.00362293	0.0365974	0.122733	0.0807696					0.0609306	0.554055	0.692734	0.508167	0.584586	0.0820642	0.356908	0.0993739	0.99951	0.445945	0.307266	0.491833	0.415414	0.917936	0.643092	0.900626	0.000490361	0.069999	0.0882457	1	2	47.4223	47.6572	47.6572	47.4811	0.997649	0.996636	0.998939	0.999203	52.0317	0.131883	0.129648	0.0293587	0.859972	1	1	0.0120987			1	0.334665	0.633076	0.445945	1	0.0745129	0.500224
RBCK1	Q9BYM8	252	7	5	6	5	7.4223	6.8361	1	1	1.00601	0.956336	0.744445	0.697759	0.770276	0.744452	0.54213	0.520977	0.514555	0.497096	0.336276	0.270574	0.238736	0.271692	0.239749	0.227892	0.199589	0.166482	0.157935	0.107552	0.0985248	0.12216	0.0683114	0.0780037	0.0527572	0.076531	0.0154867	0.0137961	0.0216906	0.0320709	0.00863938	-0.0644107	0.0492102	0.0934498	-0.075312	-0.0676943	-0.494228	0.00594782	-0.26449	-0.452984	-0.680774						-0.0278857	0.07133	-0.0715032	-0.24414	-0.358737	-0.680774			0.0516542	0.0312821	0.00538653	0.353677	0.133285				0.115057	0.449289	0.627506	0.372197	0.139663	0.061978	0.135652	0.185212	0.998678	0.550711	0.372494	0.627803	0.860337	0.938022	0.864348	0.814788	0.00132231	-0.680774	0.515152	1	6	46.8939	46.4829	46.5416	46.7177	0.991011	0.995041	0.993614	0.991542	53.0886	0.172095	0.181657	-0.0587174	0.817426	1	1	0.0146414	1		1	-1.88853	0.781756	0.449289	1	-0.638244	0.500224
RBFA				1		1		7.7309		1		0.974478		0.720384		0.733461		0.501783		0.555566		0.314422		0.278087		0.268405		0.340841		0.212194		0.249		0.161874		0.121713		0.113739		0.117156		-0.0372984		0.0259549		0.146893		-0.17717		0.344686		0.230765		-0.411387			-0.0372984	0.0259549	0.146893	-0.17717	0.344686	0.230765	-0.411387																											-0.411387		1	7		45.2498		46.248		0.982025		0.963683	50.1527	0.339669	0.306199	0.998196		0	0	0.113739	1		0	-1.09082			0	-0.782033
RBFOX2	O43251	182	4	2	4	2	7.1767	7.3779	1	1	0.966938	1.05446	0.708948	0.691143	0.673543	0.691253	0.451715	0.485327	0.477301	0.465634	0.238301	0.186897	0.198893	0.204857	0.109324	0.106541	0.107879	0.083485	0.0597547	0.0479903	0.0479021	0.0379641	0.0261937	0.0414055	0.0393607	0.0376927	0.0286653	0.00872119	0.0305625	0.0317462	-0.0485046	0.0764993	-0.0739097	0.000230898	0.0794849	-0.0597626	-0.260789	0.132374									0.0139973	-0.0368394	0.00986112	-0.0642074					0.0883911	0.0524253	0.0984628	0.278008					0.129322	0.516921	0.455557	0.511923	0.422917	0.288529	0.165767	0.750716	0.99365	0.483079	0.544443	0.488077	0.577083	0.711471	0.834233	0.249284	0.00635038	-0.0642074	0.749441	1	4	46.1306	46.248	46.248	45.9544	0.998547	0.998631	0.999515	0.999283	51.3858	0.140468	0.132959	-0.0880762	0.633492	0	1	0.0186932			0	-0.0627475		0.483079	0	0.00155884
RBKS	Q9H477	362	12	16	6	6	7.9129	8.2181	1	1	0.962113	0.970107	0.833924	0.82704	0.836682	0.832858	0.856207	0.895193	0.832686	0.877058	0.742288	0.719883	0.731737	0.741753	0.972458	1.00528	1.00986	1.00253	0.989606	0.995185	1.00534	0.98991	0.924588	0.902254	0.96146	0.897307	0.715067	0.582587	0.741979	0.58324	-0.0557211	-0.0437848	0.00476284	0.0101138	-0.0401869	-0.0295262	-0.0206551	0.043176	0.0544526	-0.00395735	0.0227511	-0.00766733	0.056416	-0.0079318	0.0532989	0.00161599	-0.049753	0.00743832	-0.0348566	0.0112605	0.0252476	0.00754188	0.0242421	0.0274574	0.00844023	0.0037837	0.00753825	0.0451354	0.0413021	0.0215091	0.0455008	0.0365453	0.0262193	0.17836	0.55602	0.256854	0.584389	0.682814	0.556794	0.676112	0.697298	0.82164	0.44398	0.743146	0.415611	0.317186	0.443206	0.323888	0.302702	-0.049753	0.0140812	1	1					0.735868	0.786787		0.226202						1	1	0.648827			0	-0.019945		0.17836	1	-0.972289	0.500224
RBM10	P98175	646	10	13	10	10	7.5035	7.3679	1	1	1.0234	1.01366	0.712542	0.714965	0.773086	0.722453	0.481995	0.405675	0.430498	0.407908	0.239387	0.196414	0.194755	0.186337	0.203752	0.155944	0.181216	0.130506	0.137581	0.0835394	0.114372	0.104509	0.0850066	0.071727	0.0930057	0.0839247	0.0454998	0.0363221	0.053867	0.054524	0.0333718	0.0195669	0.117654	0.0150313	-0.163012	0.00792273	-0.297685	-0.0759817	-0.169098	-0.256916							0.0264693	0.0663426	-0.0775445	-0.186833	-0.213007				0.00976154	0.0725651	0.120869	0.156768	0.0620964				0.0844119	0.57878	0.689867	0.28171	0.0904146	0.0660594	0.584063	0.899958	0.995124	0.42122	0.310133	0.71829	0.909585	0.933941	0.415937	0.100042	0.00487581	-0.213007	0.558127	1	5	45.837	45.6021	45.7783	45.6608	0.997611	0.999505	0.994663	0.997034	49.683	0.212813	0.211006	-7.10543e-15	1	1	1	0.040911	1		1	-0.503374	0.782971	0.42122	1	0.19208	0.500224
RBM12	Q9NTZ6	808	24	23	14	12	7.7664	7.8396	1	1	1.01782	0.988861	0.739758	0.723151	0.761104	0.722842	0.571701	0.496119	0.544793	0.49172	0.205	0.128795	0.137756	0.132015	0.0678087	0.0488662	0.0680827	0.0554115	0.0445588	0.0435416	0.0474354	0.0450802	0.0254473	0.0311004	0.0316097	0.0344816	0.00939758	0.0101918	0.0158944	0.0178368	0.0254785	-0.0161602	0.0410397	-0.000616422	-0.0695529	-0.0128493	-0.573506										0.00465916	0.0202116	-0.0412011	-0.573506					0.029443	0.0294553	0.0400955						0.032998	0.515615	0.567383	0.364998	0.0216927	0.780513	0.720516	0.962411	0.999972	0.484385	0.432617	0.635002	0.978307	0.219487	0.279484	0.0375893	2.78429e-05	-0.573506	0.506999	1	4	46.8352	46.3654	46.5416	46.4241	0.99716	0.99637	0.996232	0.9973	51.0335	0.122213	0.128174	-0.117435	0.675557	1	1	0.00979471			1	-1.57089	0.781756	0.484385	1	-0.141091	0.500224
RBM12B	Q8IXT5	143	4	3	4	3	6.9211	6.6226	1	1	0.960685	1.07391	0.420605	0.394258	0.438108	0.437482	0.177809	0.165397	0.165443	0.161665	0.103515	0.080042	0.0882151	0.0776317	0.084237	0.0859802	0.0797824	0.0710572	0.0731366	0.0636299	0.0732057	0.0570238	0.0355608	0.0462035	0.0465905	0.0442438	0.00430604	0.0225028	0.0136339	0.0168588	-0.0578648	0.102872	0.0588215	0.150081	-0.103995	-0.0329193											0.0225035	0.104451	-0.0684572						0.113658	0.0645305	0.0502582						0.0761489	0.525114	0.614763	0.424082	0.350777	0.31153	0.413258	0.675628	0.947777	0.474886	0.385237	0.575918	0.649223	0.68847	0.586742	0.324372	0.052223	0.104451	0.154482	1	2	43.4883	43.3121	43.7819	43.4883	0.995733	0.999635	0.995441	0.998168	46.982	0.159421	0.156802	0.23487	0.303689	1	1	0.0134044			1	0.436686	0.715192	0.474886	1	0.131499	0.500224
RBM14	Q96PK6	901	30	29	18	14	8.1665	8.0858	1	1	0.937545	1.00947	0.429091	0.429844	0.46115	0.449964	0.121161	0.09279	0.119343	0.117848	0.0686028	0.0468864	0.0718591	0.0505988	0.0597018	0.0474342	0.0627912	0.0485613	0.0533868	0.039626	0.0537708	0.0534301	0.0368664	0.031466	0.0429836	0.0409026	0.00560345	0.00371428	0.0146626	0.017889	-0.0930396	0.0136021	0.103954	0.0659976													-0.0397188	0.0849756							0.075407	0.026839							0.051123	0.41307	0.680038	0.809557	0.686703	0.615869	0.880544	0.940065	0.999999	0.58693	0.319962	0.190443	0.313297	0.384131	0.119456	0.059935	6.62068e-07	0.0849756	0.041053	1	2	43.7231	43.7819	44.0167	43.8406	0.997848	0.998511	0.997498	0.998433	46.2774	0.141835	0.149381	0.176152	0.198216	1	1	0.00465887			1	0.379014	0.533344	0.41307	1	-0.819006	0.500224
RBM15	Q96T37	178	2	3	2	2	6.6535	6.9957	1	1	0.948213	1.09718	0.491578	0.560655	0.543915	0.564336	0.145943	0.166511	0.130301	0.187349	0.077771	0.104975	0.104665	0.105421	0.0614614	0.100147	0.0872478	0.10528	0.0402652	0.0715998	0.0380741	0.0781916	0.0137423	0.0377275	0.0193002	0.0354045		0.0107593	0.00525116	0.017012	-0.0767162	0.133798	0.145961	0.00944154		0.17011											0.0285411	0.0777011	0.17011						0.148856	0.0965336							0.122695	0.565002	0.671231	0.507495	0.883863	0.93842	0.552857	0.864749	0.988706	0.434998	0.328769	0.492505	0.116137	0.0615804	0.447143	0.135251	0.0112941	0.17011	0.988534	1	3	44.0167	44.3103	44.4278	44.1342	0.999074	0.996471	0.994005	0.995192	46.9232	0.15202	0.15727	0.117435	0.628609	0	1	0.0107593			0	0.631116		0.434998	0	0.223728
RBM17	Q96I25	408	7	6	6	6	7.3314	7.3902	1	1	1.01419	1.06868	0.754331	0.773422	0.806	0.801093	0.416572	0.378405	0.342681	0.394654	0.0929804	0.104795	0.0586561	0.111456	0.03778	0.0623036	0.0387223	0.0635141	0.0188111	0.0390162	0.0220347	0.0435974	0.0240937	0.0229085	0.0242263	0.0344882	0.0241651	0.0163553	0.0344097	0.0352882	0.0203248	0.0958316	0.0955824	0.0507153	-0.2817	0.0606572											0.0580782	0.0731489	-0.110521						0.0533913	0.0317258	0.242083						0.109067	0.61423	0.64253	0.291382	0.08519	0.562966	0.82888	0.922063	0.998985	0.38577	0.35747	0.708618	0.91481	0.437034	0.17112	0.0779368	0.00101453	-0.110521	0.464411	1	3	46.0718	45.9544	45.8957	45.8957	0.998642	0.999885	0.999815	0.999927	49.1545	0.133869	0.138865	-0.117435	0.183503	1	1	0.0202602			1	-0.199893	0.777571	0.38577	1	0.674936	0.500224
RBM22	Q9NW64	349	10	8	7	6	7.4148	7.4977	1	1	1.03361	1.02053	0.832846	0.789017	0.819225	0.792423	0.788904	0.617032	0.670855	0.626482	0.43884	0.332966	0.322427	0.312355	0.19232	0.130888	0.185108	0.122683	0.116334	0.0687886	0.107135	0.0841914	0.0678579	0.0366541	0.0730454	0.0461636	0.0191351	0.00157343	0.0271817	0.0181863	0.0476915	0.0293185	-0.0237895	0.00621467	-0.233849	0.0219276	-0.444726	-0.0921868	-0.0551471								0.038505	-0.00878741	-0.105961	-0.268456	-0.0551471				0.0129916	0.0212162	0.180861	0.249283					0.116088	0.530157	0.493111	0.41761	0.30022	0.442005	0.567313	0.666163	0.998827	0.469843	0.506889	0.58239	0.69978	0.557995	0.432687	0.333837	0.00117288	-0.268456	0.312829	1	4	48.6554	47.8334	47.4811	47.5398	0.995859	0.997353	0.996649	0.997985	53.617	0.138232	0.151445	-0.733968	0.216836	1	1	0.0103542			1	-0.667571	0.769231	0.469843	1	0.375937	0.500224
RBM25	P49756	459	10	8	9	6	7.4679	7.8833	1	1	1.00536	1.02757	0.72647	0.738957	0.75795	0.740966	0.451581	0.423798	0.414941	0.369264	0.206495	0.161363	0.13871	0.15351	0.0988439	0.0828128	0.0888977	0.0917822	0.0433782	0.0442699	0.0455961	0.0555354	0.014517	0.0259915	0.026637	0.046082	0.00131537	0.0167273	0.0110776	0.0248759	0.00770811	0.0392434	0.0612005	0.00391646	-0.12208	-0.198726	-0.574034	-0.0719836									0.0234758	0.0325585	-0.160403	-0.323009					0.0222988	0.0405059	0.0541971	0.355003					0.118001	0.521965	0.530447	0.353824	0.22759	0.497825	0.679215	0.965874	0.999288	0.478035	0.469553	0.646176	0.77241	0.502175	0.320785	0.034126	0.000711938	-0.323009	0.236005	1	4	46.3067	46.0718	46.0131	45.7195	0.998912	0.999691	0.998775	0.99817	50.505	0.130941	0.14878	-0.322946	0.227951	1	1	0.00902134			1	-0.829113	0.740759	0.478035	1	0.146351	0.500224
RBM26	Q5T8P6	501	10	11	10	11	7.4947	7.4957	1	1	0.951489	1.02069	0.674108	0.699331	0.693719	0.696053	0.331473	0.32906	0.321004	0.340587	0.0616902	0.0455942	0.0419113	0.0720672	0.029057	0.037126	0.0429506	0.0451303	0.0228482	0.0339841	0.0270303	0.0387657	0.0119223	0.019631	0.0405581	0.0295999	0.00351986	0.00147934	0.0155437	0.0120224	-0.0717411	0.0295433	0.0413721	-0.00677723	-0.0462979	0.0496745											-0.0210989	0.0172974	0.0016883						0.0716189	0.0340467	0.0678627						0.0578428	0.473762	0.521517	0.502101	0.563652	0.896757	0.747477	0.998117	0.999995	0.526238	0.478483	0.497899	0.436348	0.103243	0.252523	0.00188295	5.01147e-06	-0.0210989	0.717499	1	1	45.4847	45.6021	45.6021	45.4847	0.999111	0.997925	0.997509	0.998775	48.9784	0.114361	0.128856	0	1	1	1	0.0024996			1	0.0649057	0.831271	0.473762	1	-0.53457	0.500224
RBM27	Q9P2N5	315	6	7	6	5	7.2275	7.6556	1	1	0.953091	1.01628	0.664789	0.69827	0.66999	0.707005	0.401505	0.408606	0.384358	0.400912	0.176416	0.170276	0.16477	0.167516	0.105323	0.138596	0.107522	0.143127	0.0763446	0.103067	0.0750442	0.12899	0.0501904	0.0726456	0.0605173	0.0792349	0.0286135	0.0253588	0.0362105	0.0470592	-0.0693148	0.0232915	0.0112437	0.0179362	-0.0629644	-0.0274264	-0.098523	-0.0235813									-0.0230117	0.01459	-0.0451954	-0.0610521					0.0654825	0.0047323	0.0251292	0.0529918					0.0370839	0.425048	0.547717	0.355621	0.309036	0.622672	0.881628	0.936383	0.999784	0.574952	0.452283	0.644379	0.690964	0.377328	0.118372	0.0636167	0.000216042	-0.0610521	0.162891	1	4	45.4847	45.5434	45.6608	45.5434	0.999408	0.997732	0.998031	0.993205	49.5655	0.180936	0.189207	0.0880762	0.311753	1	1	0.0269861	1		1	-0.0534042	0.726116	0.425048	1	-0.563789	0.500224
RBM3	P98179	154	8	7	3	4	7.9646	7.3821	1	1	1.0099	1.04248	0.736134	0.805165	0.845596	0.82035	0.741508	0.784584	0.827937	0.746506	0.618974	0.57215	0.523915	0.593896	0.731846	0.70312	0.738318	0.683266	0.618093	0.568819	0.622501	0.57151	0.499688	0.44536	0.524917	0.470112	0.209793	0.17871	0.229309	0.188761	0.0142119	0.060018	0.200001	0.026956	0.15906	-0.0717742	-0.240546	0.0538164	0.0127022	-0.0413235	0.0102545	0.00680907	0.0710602	0.0780304	0.128324	0.0789393	0.037115	0.113478	0.0436431	-0.093365	-0.0143106	0.00853177	0.0745453	0.103632	0.0323898	0.122361	0.163225	0.208146	0.0382019	0.00243626	0.00492873	0.0349203	0.0758261	0.669071	0.900681	0.696124	0.141819	0.432755	0.540233	0.806586	0.881416	0.330929	0.0993191	0.303876	0.858181	0.567245	0.459767	0.193414	0.118584	0.113478	0.238213	1	2	43.6644	44.7213	57.4043	55.7602	0.58819	0.703821	0.568946	0.753616		0.705308	0.241811	12.3894	0.00616431	1	1	0.194252			0	0.463417		0.330929	1	0.354703	0.500224
RBM33	Q96EV2	285	4	5	4	5	7.0858	6.8356	1	1	0.990085	1.0315	0.62941	0.668635	0.713452	0.7171	0.444077	0.455733	0.400978	0.467745	0.270351	0.247161	0.217774	0.250292	0.250885	0.226711	0.232864	0.2232	0.217904	0.16468	0.175217	0.180568	0.187153	0.133148	0.160878	0.153729	0.134929	0.0934665	0.129389	0.0934872	-0.0143763	0.0447442	0.180815	0.100954	-0.147285	0.0375351	-0.312001	0.0181623	-0.107537	-0.0225181	-0.314549	0.132877	-0.218253	0.207363			0.0151839	0.140885	-0.0548751	-0.146919	-0.0650275	-0.0908357	-0.0054451		0.0418045	0.0564704	0.130688	0.233461	0.0601174	0.316378	0.300956		0.162839	0.546336	0.852919	0.337648	0.137573	0.310136	0.245758	0.483346	0.408889	0.453664	0.147081	0.662352	0.862427	0.689864	0.754242	0.516654	0.591111	-0.146919	0.343586	1	4	44.4865	45.0149	45.1911	45.4847	0.984246	0.987649	0.99231	0.988619	48.4499	0.324995	0.289335	0.587174	0.191548	1	1	0.111438	1		1	-0.307675	0.771994	0.453664	1	0.0196851	0.500224
RBM39	Q14498	519	17	14	9	9	7.7995	7.9193	1	1	0.983548	1.02058	0.675063	0.678996	0.685427	0.672789	0.416244	0.368899	0.381381	0.387215	0.142358	0.105559	0.109658	0.109501	0.0680643	0.0556355	0.0689483	0.0624615	0.041761	0.0345235	0.0437625	0.0433792	0.022911	0.021828	0.0297988	0.030889	0.00348187	0.00440908	0.0132248	0.0183771	-0.0239322	0.0293909	0.0219808	-0.0132494	-0.126196	0.0699067											0.00272935	0.0043657	-0.0281446						0.0377051	0.0249116	0.138665						0.067094	0.510036	0.51605	0.397828	0.0788072	0.799365	0.954702	0.998985	1	0.489964	0.48395	0.602172	0.921193	0.200635	0.0452976	0.00101533	2.51702e-09	-0.0281446	0.778476	1	3	45.7783	45.6608	45.7195	45.6021	0.999126	0.999435	0.998959	0.998903	49.9766	0.122186	0.132249	-0.0587174	0.552786	1	1	0.00394548			1	0.0440419	0.856905	0.489964	1	-0.170571	0.500224
RBM4	Q9BWF3	379	14	11	10	7	7.764	7.5726	1	1	0.98499	1.03735	0.568518	0.561988	0.578081	0.578982	0.282933	0.242251	0.268133	0.238725	0.12694	0.0857176	0.0890258	0.0911984	0.0870482	0.0708394	0.0855028	0.0701871	0.0654422	0.0419745	0.0568243	0.0498042	0.0375329	0.024145	0.0403885	0.0340449	0.00676408	0.00141421	0.016389	0.0159011	-0.0218191	0.0528959	0.0240661	0.0429779	-0.0775105	-0.0211561											0.0155384	0.033522	-0.0493333						0.0528315	0.0133726	0.0398486						0.0353509	0.515821	0.534095	0.449906	0.29627	0.480053	0.521906	0.775236	0.999948	0.484179	0.465905	0.550094	0.70373	0.519947	0.478094	0.224764	5.22644e-05	-0.0493333	0.75772	1	3	44.6626	44.6039	44.7213	44.5452	0.997737	0.998279	0.997939	0.998815	48.6261	0.140445	0.146896	0	1	1	1	0.00408914			1	-0.0187023	0.847366	0.484179	1	0.0250996	0.500224
RBM42	Q9BTD8	192	4	3	4	3	6.8649	7.2976	1	1	1.10176	1.08056	0.906454	0.841279	0.879393	0.833383	0.960507	0.762065	0.777097	0.668992	0.610393	0.474148	0.590779	0.514989	0.606383	0.548701	0.625346	0.5729	0.428797	0.441301	0.445982	0.399343	0.378679	0.336833	0.352074	0.33321	0.284705	0.192209	0.203265	0.2008	0.139814	0.111782	-0.0437249	-0.0136044	-0.3057	-0.187926	-0.04712	0.119203	0.0444254	0.0622617	0.0566887	-0.144133	-0.105098	-0.0156009	-0.486108	0.0630851	0.125798	-0.0286646	-0.246813	0.0360413	0.0533436	-0.0437223	-0.0603494	-0.211511	0.0198219	0.0212984	0.0832786	0.117608	0.0126121	0.142003	0.0632839	0.388338	0.10603	0.858303	0.400643	0.0253185	0.624053	0.679552	0.350845	0.299145	0.0430225	0.141697	0.599357	0.974682	0.375947	0.320448	0.649155	0.700855	0.956977	-0.246813	0.340438	1	3	47.6572		50.7105	47.9508	0.96161		0.913169	0.918473	62.3072	0.614232	0.352362	1.67345		1	1	0.202033			1	-0.603482	0.771994	0.141697	1	1.70942	0.500224
RBM45	Q8IUH3	76	1		1		6.8038		1		1.04393		0.556933		0.629527		0.237621		0.210119		0.093024		0.0721609		0.088659		0.0517732		0.0532664		0.0551883		0.0127709		0.0373575				0.0106001		0.0620274		0.176764		-0.177457												0.0620274	0.176764	-0.177457																															-0.177457		1	3	44.4865		44.6626		0.99854		0.998096		48.0976	0.146513	0.144614	0.176152		0	0	0.0106001			0	-0.398102			0	0.735264
RBM47	A0AV96	179	3	4	2	4	7.3999	7.3773	1	1	1.02584	1.01042	0.533123	0.449212	0.534043	0.442079	0.135658	0.0568366	0.139948	0.0742936	0.0682901	0.0254189	0.0614761	0.0369297	0.0635855	0.0314252	0.0906656	0.0391142	0.0546525	0.0248323	0.0517455	0.0349328	0.0403329	0.0176273	0.0608099	0.0214741	0.0264953		0.0346072	0.0129581	0.0368078	0.0149612	0.0024893	-0.0230924													0.0258845	-0.0103015							0.0154479	0.018089							0.0167684	0.555521	0.477832	0.868812	0.844524	0.9761	0.859391	0.980881	0.917322	0.444479	0.522168	0.131188	0.155476	0.0239001	0.140609	0.019119	0.0826782	0.0258845	0.141314	1	1	44.1929	43.8993	44.1342	43.8406	0.999784	0.999915	0.99836	0.99943	46.1599	0.146207	0.148236	-0.0587174	0.803884	1	1	0.0237826			1	0.204033	0.707487	0.444479	1	0.183146	0.500224
RBM48				1		1		6.4713		1		1.01172		0.877409		0.838191		0.703954		0.733533		0.628918		0.602869		0.697839		0.790639		0.655709		0.61071		0.437825		0.497842		0.19683		0.16306		0.0168091		-0.0659699		0.0593803		-0.0610283		0.180124		-0.102567		0.185332		-0.271544	0.0168091	-0.0659699	0.0593803	-0.0610283	0.180124	-0.102567	0.185332	-0.271544																										-0.271544		1	8		44.3103		58.0502		0.649074		0.671393		0.714312	0.220188	13.7399		0	0	0.16306			0	-0.676714			0	0.0445115
RBM5	P52756	249	4	5	3	5	6.9576	6.9939	1	1	0.987474	1.07801	0.42977	0.413933	0.441666	0.445439	0.128432	0.0945524	0.109177	0.109067	0.0816473	0.0589573	0.0712833	0.0588782	0.0729246	0.0680365	0.0746043	0.0705628	0.0517617	0.0530775	0.0562662	0.060528	0.0377605	0.0351102	0.0358062	0.0488366	0.00968083	0.00305712	0.0144805	0.0199403	-0.0181854	0.108377	0.0393912	0.105831													0.0450956	0.0726112							0.089493	0.0469801							0.0682365	0.548189	0.577245	0.484837	0.395451	0.545671	0.660675	0.702775	0.999424	0.451811	0.422755	0.515163	0.604549	0.454329	0.339325	0.297225	0.00057595	0.0726112	0.120325	1	2	43.6644	43.6644	43.7819	43.6644	0.998236	0.997064	0.997521	0.998083	46.1599	0.149605	0.155048	0.0587174	0.42265	1	1	0.00636897			1	0.342401	0.688971	0.451811	1	0.476615	0.500224
RBM6	P78332	201	4	3	4	3	6.7006	6.7067	1	1	0.928438	0.96277	0.620433	0.609209	0.583103	0.529247	0.356862	0.272279	0.323459	0.30423	0.211445	0.1511	0.175594	0.172553	0.199081	0.140847	0.18673	0.132655	0.156088	0.10474	0.138022	0.114544	0.144065	0.0891971	0.13424	0.102786	0.0981092	0.0785935	0.0891374	0.0823502	-0.107123	-0.0547366	-0.0895241	-0.202997	-0.141785	0.160076	-0.268034	0.19154	-0.0924022		-0.17746						-0.0809298	-0.146261	0.00914552	-0.0382467	-0.0924022	-0.17746			0.0370427	0.0802378	0.213448	0.324968					0.163924	0.269913	0.139103	0.527891	0.385147	0.249537	0.426656	0.652183	0.393162	0.730087	0.860897	0.472109	0.614853	0.750463	0.573344	0.347817	0.606838	-0.17746	0.94264	1	6	44.4865	44.4278	44.6626	44.3103	0.994315	0.985672	0.990985	0.997089	47.804	0.264512	0.237871	0.0293587	0.88453	1	1	0.0857438	1		1	-0.398114	0.95719	0.269913	1	-1.44854	0.500224
RBM7				2		2		6.8235		1		1.07669		0.717003		0.751104		0.510904		0.550235		0.282383		0.316789		0.184409		0.199832		0.0884213		0.100942		0.0545619		0.0770151		0.0288993		0.0497205		0.106601		0.0670324		0.106996		0.165869		0.115885							0.106601	0.0670324	0.106996	0.165869	0.115885																													0.165869		1	4		46.4829		46.5416		0.999339		0.998923	52.9124	0.168912	0.172391	0.0587174		0	0	0.0288993			0	0.618556			0	1.41617
RBM8A	Q9Y5S9	310	15	13	6	7	8.2865	8.2119	1	1	0.967378	1.04444	0.759162	0.783984	0.787854	0.818206	0.626594	0.676571	0.643093	0.654723	0.506909	0.500152	0.44072	0.512585	0.542039	0.578446	0.559231	0.563583	0.521089	0.465451	0.446867	0.482671	0.371081	0.361743	0.345337	0.364069	0.0791641	0.0481352	0.0826022	0.0847409	-0.047849	0.0627349	0.0535204	0.061639	0.0374972	-0.0473554	-0.201865	0.035424	0.0450473	-0.0375541	-0.221683	0.0524102	-0.103728	0.00924879			0.00744292	0.0575797	-0.00492911	-0.0832207	0.00374657	-0.0846363	-0.0472394		0.0781946	0.00574076	0.0599999	0.167789	0.058408	0.193813	0.0798864		0.0919759	0.519908	0.649773	0.486813	0.289901	0.510025	0.286739	0.375991	0.993392	0.480092	0.350227	0.513187	0.710099	0.489975	0.713261	0.624009	0.00660834	-0.0846363	0.481165	1	6	52.2372	53.8813	52.5308	52.5895	0.716516	0.738152	0.782034	0.818836		0.180277	0.158311	-0.499098	0.605716	1	1	0.0636496			1	-0.123242	0.777571	0.480092	1	-0.0985662	0.500224
RBMS1	P29558	107	1	0	1	0	6.6498		1		1.07113		0.78547		0.880877		0.690986		0.830128		0.551688		0.626056		0.540115		0.457544		0.34865		0.336177		0.276464		0.23687		0.0900794		0.103316		0.0991273		0.165385		0.264678		0.182439		-0.239357		-0.0525559		-0.222994				0.0991273	0.165385	0.264678	0.182439	-0.239357	-0.0525559	-0.222994																											0.264678		1	3	48.7141		50.6518		0.945857		0.968935		63.5403	0.313087	0.193155	1.93768		0	0	0.0900794			0	0.91115			0	1.302
RBMS2				1		1		6.9545		1		1.06721		0.755263		0.733945		0.498046		0.480329		0.112778		0.129696		0.0591864		0.0750812		0.0498495		0.0588801		0.0402342		0.04343				0.0269427		0.0938499		-0.0413063		-0.0522563											0.0938499	-0.0413063	-0.0522563																															0.0938499		1	1		46.4241		45.9544		0.996074		0.996831	50.3289	0.140853	0.141405	-0.469739		0	0	0.0269427			0	0.405293			0	1.22138
RBMS3	Q6XE24	225	3	1	2	1	7.3845	7.1739	1	1	1.00954	1.06866	0.727912	0.781122	0.763531	0.788441	0.648305	0.718666	0.674007	0.733845	0.514584	0.516574	0.487653	0.515001	0.472423	0.537033	0.460729	0.441761	0.234767	0.230727	0.199789	0.224422	0.0583233	0.035066	0.0537042	0.0782535			0.013837	0.0179533	0.0136976	0.0958069	0.0689219	0.0134549	0.0560915	0.0301549	-0.0775526	-0.00439897	-0.0361598	-0.281746	-0.232754	-0.0399747					0.0547522	0.0411884	0.0431232	-0.0409758	-0.158953	-0.136365			0.0580601	0.0392211	0.01834	0.0517274	0.173656	0.136316			0.0795533	0.592087	0.569593	0.57282	0.430762	0.25197	0.282537	0.975297		0.407913	0.430407	0.42718	0.569238	0.74803	0.717463	0.0247034		-0.158953	0.244167	1	5	49.4187	50.7105	49.4775	49.771	0.981378	0.961773	0.985641	0.990876	61.8962	0.103889	0.103254	-0.440381	0.574543	0	0	0.0158951			0	-0.343309		0.407913	0	0.624129
RBMX	P38159	1408	24	25	10	10	8.4887	8.605	1	1	0.925538	1.05144	0.712831	0.779853	0.73825	0.798982	0.524984	0.488383	0.480235	0.474532	0.154789	0.119963	0.140426	0.134825	0.0803604	0.0767996	0.087692	0.0821045	0.0599749	0.0570247	0.0639424	0.0850615	0.0380439	0.0452709	0.0546671	0.0690393	0.0121796	0.0117523	0.0267794	0.0497875	-0.111636	0.0723693	0.0505494	0.0349593	-0.128533	-0.0415063	-0.140496										-0.0196334	0.0427543	-0.0850197	-0.140496					0.130111	0.0110239	0.0615373						0.0675575	0.459138	0.588311	0.329196	0.529165	0.717687	0.948219	0.993573	0.999997	0.540862	0.411689	0.670804	0.470835	0.282313	0.0517806	0.00642725	3.43275e-06	-0.140496	0.949839	1	4	46.3654	46.4241	46.5416	46.1306	0.995024	0.9978	0.997671	0.997478	50.2701	0.141858	0.166977	-0.0587174	0.803884	1	1	0.0119659			1	-0.288656	0.962603	0.459138	1	-0.512183	0.500224
RBMXL1	Q96E39	174	6	5	4	3	7.7401	7.7283	1	1	0.949713	1.06149	0.706317	0.764613	0.738582	0.819061	0.522323	0.482649	0.475918	0.493302	0.171885	0.132358	0.149286	0.149806	0.104591	0.111643	0.107491	0.107844	0.0767792	0.0793134	0.0776823	0.117529	0.0605461	0.0658532	0.0766204	0.104564	0.0237831	0.0322908	0.0368018	0.0604127	-0.0744369	0.0860885	0.0644425	0.0992421	-0.134229	0.0314984	-0.203367										0.00582581	0.0818423	-0.0513651	-0.203367					0.113509	0.024607	0.117187						0.0851008	0.51604	0.712363	0.361883	0.466006	0.485548	0.967012	0.997348	0.999845	0.48396	0.287637	0.638117	0.533994	0.514452	0.0329879	0.00265167	0.000154787	-0.203367	0.950829	1	4	46.1893	46.1893	46.3067	46.1306	0.994392	0.99707	0.996055	0.994023	50.0353	0.17172	0.192637	0.0293587	0.770584	1	1	0.028037			1	-0.474828	0.963291	0.48396	1	-0.123269	0.500224
RBP1	P09455	125	1	0	1	0	6.9289		1		1.10023		0.814478		0.907846		0.761694		0.879047		0.461967		0.453327		0.291292		0.218195		0.19111		0.14767		0.131804		0.111593		0.0288808		0.0325301		0.137804		0.156572		0.206729		-0.027238		-0.416847		-0.37203						0.137804	0.156572	0.206729	-0.027238	-0.416847	-0.37203																												-0.416847		1	5	48.4793		48.538		0.987031		0.98984		54.6739	0.213981	0.19208	0.0587174		0	0	0.0288808			0	-1.10699			0	1.89282
RBP5	P82980	178	3	5	3	5	7.0662	7.3898	1	1	1.08298	1.00918	0.78052	0.7669	0.803767	0.811893	0.7438	0.777064	0.610779	0.76599	0.638502	0.628531	0.646392	0.656433	0.787125	0.811077	0.765306	0.845028	0.678574	0.697006	0.710161	0.716312	0.43331	0.415685	0.412537	0.428054	0.0219959	0.0101658	0.0407098	0.0419338	0.115005	0.0131814	0.0423415	0.0822498	-0.284265	-0.0207072	0.0177182	0.0626647	-0.0405561	0.0591609	0.0656412	0.0394163	-0.0708777	0.0423001			0.0640934	0.0622956	-0.152486	0.0401915	0.00930241	0.0525287	-0.0142888		0.0720004	0.0282194	0.186363	0.031782	0.0705106	0.0185438	0.0800288		0.0696355	0.623721	0.620377	0.229319	0.578483	0.518296	0.602031	0.471913	0.999987	0.376279	0.379623	0.770681	0.421517	0.481704	0.397969	0.528087	1.26521e-05	-0.152486	0.45616	1	3	56.8759	59.4594	54.2336	58.931	0.612972	0.552891	0.557199	0.652264		0.166262	0.179575	-1.58537	0.614168	1	1	0.0160808			0	-0.324159		0.376279	1	0.766823	0.500224
RBPJ	Q06330	87	1		1		7.1204		1		1.01405		0.81423		0.777045		0.718514		0.731673		0.56602		0.583345		0.740541		0.758056		0.584992		0.560134		0.277888		0.249305		0.0088981		0.0274746		0.0201222		-0.0674375		0.026183		0.0434955		0.0337248		-0.0626451		-0.156592				0.0201222	-0.0674375	0.026183	0.0434955	0.0337248	-0.0626451	-0.156592																											-0.156592		1	7	54.2336		54.0574		0.787622		0.793568			0.137908	0.13622	-0.176152		0	0	0.0088981			0	-0.336317			0	0.0951225
RBPMS	Q93062	123	3	4	3	3	7.4783	7.4641	1	1	1.02432	1.07173	0.63518	0.640142	0.675403	0.631414	0.445614	0.42125	0.461797	0.433258	0.313851	0.279189	0.263522	0.29156	0.337679	0.325941	0.309477	0.30261	0.276664	0.258366	0.254618	0.261947	0.20491	0.201113	0.217878	0.223042	0.0905907	0.0816983	0.101723	0.0980256	0.0346595	0.0999479	0.0885841	-0.0198067	0.0514646	0.0405502	-0.25216	0.0625515	-0.125822	-0.107152	-0.119801	0.0198595	0.088532	0.149309			0.0673037	0.0343887	0.0460074	-0.0948042	-0.116487	-0.049971	0.11892		0.0461658	0.0766438	0.00771768	0.222535	0.0132019	0.0987552	0.0429756		0.0725707	0.796749	0.666362	0.716655	0.125194	0.0824151	0.267191	0.92149	0.989948	0.203251	0.333638	0.283345	0.874806	0.917585	0.732809	0.07851	0.0100521	0.11892	0.0315275	1	7	44.4278	44.3103	44.7801	44.1929	0.973632	0.98266	0.950921	0.953351	48.0976	0.369428	0.347203	0.117435	0.732739	1	1	0.0861445	1		1	0.479532	0.512272	0.203251	1	0.815865	0.500224
RBSN	Q9H1K0	174	6	6	6	6	6.9609	7.0294	1	1	1.08266	1.03393	0.853575	0.799272	0.843659	0.8088	0.726194	0.634949	0.736065	0.661042	0.245527	0.150778	0.205701	0.147132	0.164552	0.123169	0.15744	0.118565	0.130213	0.0764194	0.117151	0.0753393	0.0971041	0.0472037	0.101099	0.0589407	0.0495212	0.00856051	0.0504683	0.0225714	0.114578	0.0481443	-0.0168586	0.0170971	0.0194782	0.0581007	-0.255336	-0.0353159	-0.0637458								0.0813612	0.00011924	0.0387894	-0.145326	-0.0637458				0.0469758	0.0240103	0.0273102	0.155578					0.0634686	0.633377	0.5002	0.56469	0.272686	0.401679	0.358574	0.782999	0.993979	0.366623	0.4998	0.43531	0.727314	0.598321	0.641426	0.217001	0.006021	-0.145326	0.764455	1	4	47.4223	47.1288	47.1288	47.1288	0.995791	0.99199	0.984624	0.989473	50.6812	0.193191	0.180379	-0.146794	0.42265	1	1	0.0290409			1	-0.302957	0.849639	0.366623	1	1.03061	0.500224
RBX1	P62877	144	4	4	2	3	8.5111	8.2297	1	1	1.06681	0.986478	0.839323	0.827083	0.732002	0.818087	0.772318	0.825015	0.715714	0.797079	0.663077	0.691279	0.574933	0.648243	0.78722	0.825785	0.706509	0.76814	0.600996	0.601759	0.511209	0.540863	0.39002	0.357457	0.305465	0.350418	0.154067	0.0850233	0.113779	0.102299	0.0933045	-0.0196406	-0.19738	-0.0157788	-0.109812	-0.0496979	-0.205782	-0.0927354	-0.156059	-0.104397	-0.233442	-0.153922	-0.35254	-0.0286939	-0.437327		0.0368319	-0.106579	-0.0797551	-0.149259	-0.130228	-0.193682	-0.190617	-0.437327	0.0798642	0.128411	0.0425072	0.0799363	0.0365311	0.0562293	0.228994		0.0932105	0.601578	0.231008	0.289832	0.154696	0.186042	0.0974819	0.100763	0.277177	0.398422	0.768992	0.710168	0.845304	0.813958	0.902518	0.899237	0.722823	-0.437327	0.855292	1	8	57.1694	59.6943	52.3546	57.052	0.819911	0.82189	0.845044	0.877743		0.197188	0.160848	-3.72856	0.296903	1	1	0.108039			1	-1.16763	0.901571	0.398422	1	0.350379	0.500224
RCC1	P18754	720	14	19	9	8	8.1023	8.1647	1	1	0.927744	0.997769	0.728614	0.744033	0.708595	0.740723	0.40566	0.370561	0.393812	0.358671	0.0793003	0.0406771	0.0574253	0.0600139	0.0358546	0.0293023	0.0431758	0.033358	0.0310897	0.0256352	0.0309544	0.028698	0.018766	0.0171919	0.0220945	0.0211741	0.00220933	0.00245641	0.00886636	0.00758771	-0.108201	-0.00322283	-0.0401919	-0.00643307	-0.042762	-0.0470492											-0.0557121	-0.0233125	-0.0449056						0.074231	0.0238711	0.00303152						0.0337112	0.38457	0.451035	0.406422	0.599309	0.87674	0.659609	0.911125	0.999999	0.61543	0.548965	0.593578	0.400691	0.12326	0.340391	0.0888749	1.07813e-06	-0.0557121	0.399724	1	1	45.9544	45.8957	46.1306	45.8957	0.998404	0.998012	0.997758	0.999131	49.2719	0.114163	0.119787	0.0880762	0.542504	1	1	0.00233287			1	-0.0375911	0.771994	0.38457	1	-1.06332	0.500224
RCC1L	Q96I51	344	7	7	6	4	7.5946	7.5684	1	1	1.07552	1.06973	0.861461	0.826	0.83168	0.866529	0.820291	0.755872	0.774956	0.829043	0.616318	0.6429	0.594767	0.582178	0.5996	0.654042	0.598756	0.601162	0.457878	0.512843	0.467145	0.495221	0.339499	0.351196	0.36012	0.369944	0.0604345	0.0370386	0.0728843	0.0694792	0.105029	0.0972522	-0.0507569	0.0691069	-0.0820198	0.133305	-0.0513502	-0.143133	-0.00203182	-0.121629	0.0289059	-0.0504464	0.0850694	0.0750297			0.10114	0.00917501	0.0256427	-0.0972417	-0.0618302	-0.0107703	0.0800496		0.00549876	0.0847565	0.152258	0.0649003	0.0845677	0.0561105	0.00709919		0.0650273	0.786453	0.5292	0.581038	0.222281	0.311853	0.465736	0.736459	0.999631	0.213547	0.4708	0.418962	0.777719	0.688147	0.534264	0.263541	0.000369321	0.10114	0.00147562	1	1	54.4684	56.4061	52.8243	54.0574	0.882672	0.80697	0.869954	0.877473		0.142861	0.145474	-1.99639	0.224262	1	1	0.0487366			1	0.426882	0.164033	0.213547	1	1.33275	0.500224
RCC2	Q9P258	428	11	10	8	8	7.7371	7.6736	1	1	1.02008	1.04433	0.810938	0.831845	0.809836	0.842517	0.775328	0.798134	0.817229	0.832154	0.565689	0.528804	0.528894	0.54375	0.27069	0.260255	0.252827	0.225137	0.021739	0.0257956	0.0302168	0.0383236	0.0145935	0.0089848	0.0201664	0.0252299	0.00242832		0.00802655	0.0086794	0.0286776	0.0625783	-0.00196195	0.0183915	0.0759342	0.0602184	-0.097029	0.0402092	-0.0984922	-0.209122							0.045628	0.00821477	0.0680763	-0.0284099	-0.153807				0.0239714	0.014392	0.0111128	0.097042	0.078227				0.044949	0.595684	0.517419	0.640793	0.440004	0.211212	0.990422	0.999751	0.999949	0.404316	0.482581	0.359207	0.559996	0.788788	0.00957835	0.000248965	5.06985e-05	-0.153807	0.223489	1	5	49.4775	49.8298	49.4187	49.6536	0.988531	0.991018	0.991575	0.992848	55.496	0.100029	0.100033	-0.117435	0.634852	1	1	0.00242832			1	-0.328071	0.740759	0.404316	1	0.484747	0.500224
RCCD1				1		1		6.9864		1		1.09623		0.905386		0.924262		0.988438		0.999538		0.741747		0.714213		0.888006		0.786027		0.413062		0.433355		0.155332		0.227531		0.0394154		0.08967		0.132546		0.0297684		0.01611		-0.0545729		-0.17599		0.0691902		0.550708			0.132546	0.0297684	0.01611	-0.0545729	-0.17599	0.0691902	0.550708																											0.550708		1	7		55.7602		54.7033		0.974692		0.977114		0.102281	0.1108	-1.05691		0	0	0.0394154			0	1.75814			0	1.8125
RCHY1	Q96PM5	146	4	4	4	4	7.0405	7.0973	1	1	1.00929	0.980028	0.800777	0.83109	0.800532	0.78652	0.751297	0.726993	0.771433	0.723769	0.560903	0.528432	0.441358	0.495375	0.494964	0.484651	0.38743	0.431476	0.440589	0.334789	0.297257	0.338018	0.302189	0.29194	0.211491	0.267271	0.139673	0.137838	0.120526	0.137255	0.0133379	-0.0291056	-0.00044068	-0.0795205	0.038157	-0.0064128	-0.345799	-0.0931959	-0.353387	-0.167668	-0.567721	0.0138462	-0.514858	-0.127367			-0.00788386	-0.0399806	0.0158721	-0.219498	-0.260528	-0.276938	-0.321112		0.0300121	0.0559179	0.0315156	0.178618	0.131323	0.41123	0.273997		0.158945	0.477506	0.387633	0.545202	0.069402	0.0427215	0.0350125	0.0203095	0.220452	0.522494	0.612367	0.454798	0.930598	0.957278	0.964988	0.979691	0.779548	-0.858577	0.103826	3	5	46.8352	46.4829	48.0095	49.6536	0.91878	0.980297	0.958644	0.953895	56.318	0.488877	0.309033	2.17255	0.122769	1	1	0.128891			1	-2.41504	0.661799	0.477506	1	-0.332698	0.500224
RCL1	Q9Y2P8	98	2	2	2	2	6.5511	6.6691	1	1	1.05753	1.03384	1.10385	1.06395	1.09709	1.05895	1.00003	0.831845	0.811501	0.785122	0.373419	0.399805	0.252805	0.455546	0.200072	0.340506	0.125711	0.303596	0.0779637	0.166959	0.0944399	0.232993	0.0330666	0.125567	0.041101	0.132272	0.0100394	0.0489892	0.0105645	0.0409246	0.080693	0.0480066	-0.00886164	-0.00679256	-0.30138	-0.0833989	-0.562774	0.188298	-0.670404	-0.165528		0.480788					0.0643498	-0.0078271	-0.19239	-0.187238	-0.417966	0.480788			0.0231128	0.00146306	0.154136	0.531088	0.357001				0.21336	0.641548	0.48235	0.145528	0.15172	0.018125	0.973364	0.85686	0.300863	0.358452	0.51765	0.854472	0.84828	0.981875	0.0266357	0.14314	0.699137	0.480788	0.699291	1	6	49.0664	48.4205	47.8921	48.7728	0.972524	0.96508	0.982215	0.950471	51.1509	0.228261	0.227885	-0.411022	0.530191	0	1	0.0257445	1		0	1.5511		0.358452	0	0.770741
RCN1	Q15293	593	29	41	10	13	8.7564	8.9639	1	1	0.935695	0.990188	0.759082	0.793578	0.775151	0.785836	0.759766	0.764349	0.777288	0.791852	0.682642	0.650574	0.698594	0.628463	0.857865	0.82503	0.849611	0.762953	0.788355	0.668708	0.69766	0.685374	0.670567	0.554362	0.589584	0.534101	0.494503	0.34558	0.473342	0.315435	-0.09589	-0.0142254	0.0302214	-0.0141446	0.0328934	0.0509992	0.0333256	-0.0498859	-0.0139479	-0.112852	-0.176322	0.035516	-0.185685	-0.0537169	-0.0630951	-0.131678	-0.0550577	0.00803841	0.0419463	-0.00828014	-0.0634002	-0.0704031	-0.119701	-0.0973864	0.0577456	0.0313715	0.0128027	0.0588394	0.0699361	0.149792	0.0933155	0.0484953	0.0652873	0.218431	0.545906	0.724518	0.452721	0.186526	0.16244	0.0545618	0.0913876	0.781569	0.454094	0.275482	0.547279	0.813474	0.83756	0.945438	0.908612	-0.119701	0.519885	1	7			60.5751	59.9292		-0.727691	0.303607	0.562094						1	1	0.394389			0	-0.227076		0.218431	1	-1.05332	0.500224
RCN2	Q14257	287	14	19	7	8	8.4335	8.4369	1	1	0.991787	0.983899	0.75893	0.761522	0.77101	0.744346	0.758379	0.753181	0.764144	0.724875	0.615454	0.593353	0.654118	0.557071	0.669214	0.677626	0.665905	0.597801	0.48494	0.426613	0.408649	0.42182	0.303163	0.295421	0.247104	0.257961	0.14542	0.105096	0.142087	0.10675	-0.0118984	-0.0234176	0.0227826	-0.0329122	0.0109258	-0.055263	0.0879016	-0.0910296	-0.00714974	-0.180824	-0.246945	-0.0163001	-0.29498	-0.195619			-0.017658	-0.00506481	-0.0221686	-0.00156401	-0.0939868	-0.131623	-0.2453		0.0081453	0.0393822	0.0468026	0.126524	0.122806	0.16309	0.0702584		0.0824298	0.410091	0.473975	0.387764	0.491957	0.121423	0.0565051	0.00452081	0.471937	0.589909	0.526025	0.612236	0.508043	0.878577	0.943495	0.995479	0.528063	-0.2453	0.0210327	1	7	50.828	52.2959	53.8225	53.3528	0.941064	0.957369	0.97433	0.946354		0.245445	0.137414	2.02575	0.119356	1	1	0.124418			1	-0.599	0.471539	0.410091	1	-0.482007	0.500224
RCOR1	Q9UKL0	293	4	2	3	2	7.0556	7.543	1	1	0.963329	0.997594	0.632798	0.650152	0.652914	0.658049	0.34441	0.324502	0.399609	0.349487	0.149102	0.0973274	0.136823	0.11108	0.0852916	0.0594477	0.0952646	0.0745535	0.0420107	0.0353918	0.0507108	0.0356238	0.0301781	0.0358705	0.0342127	0.0281686	0.00457962	0.0110748	0.0204632	0.00897113	-0.0538999	-0.00347526	0.045147	0.0174163	0.214459	0.107012											-0.0286876	0.0312816	0.160736						0.0356556	0.0196086	0.0759765						0.0437469	0.47293	0.529513	0.647684	0.531455	0.715842	0.629907	0.421414	0.975794	0.52707	0.470487	0.352316	0.468545	0.284158	0.370093	0.578586	0.0242059	0.160736	0.268195	1	3	45.3085	45.3085	45.7195	45.4847	0.998999	0.999382	0.998906	0.999194	49.8004	0.135245	0.135048	0.293587	0.129612	0	1	0.00782722			0	0.603356		0.47293	0	-0.650494
RCOR3	Q9P2K3	63	1	1	1	1	6.4692	6.7182	1	1	2.87012	1.0923	0.944972	0.639044	2.30051	0.68259	3.16854	0.495951	3.21561	0.469836	2.55707	0.216136	2.76031	0.228952	12.1311	0.153497	11.7001	0.147104	9.68177	0.103608	9.19885	0.147285	1.41624	0.0875124	2.12184	0.107982		0.0198771		0.0321462	1.52111	0.127369	1.28361	0.0951036	0.0212746	-0.078042	0.110337	0.083102	-0.0521906	-0.0613704	-0.0738168		0.583249				0.82424	0.689358	-0.0283837	0.0967194	-0.0567805	-0.0738168	0.583249		0.985525	0.840403	0.0702274	0.0192579	0.00649108				0.384381	0.982404	0.965985	0.466845	0.611375	0.433943	0.735091	0.892619	0.913022	0.0175964	0.0340154	0.533155	0.388625	0.566057	0.264909	0.107381	0.0869779	1.5136	0.418738	2	1		45.7195		45.3672		0.992069		0.988103	66.0651	0.1	0.13622	-0.352305		0	0	0.0198771		37,44	0	4.60946		0.0175964	0	12.3788
RDH11	Q8TC12	288	6	12	5	8	7.9843	8.7092	1	1	1.07917	1.02206	0.795206	0.735915	0.807962	0.748424	0.571969	0.486022	0.525169	0.516854	0.141985	0.126391	0.143636	0.127525	0.0707836	0.0740218	0.0873228	0.0719392	0.0584664	0.0488749	0.0641268	0.0568783	0.0366388	0.0292958	0.0481601	0.0343901	0.00964767	0.00302962	0.0185707	0.00868123	0.109925	0.0314811	0.0229586	0.0243168	-0.123155	0.0887341											0.0707031	0.0236377	-0.0172104						0.0554683	0.000960403	0.149828						0.0687523	0.706556	0.572573	0.447001	0.545564	0.838334	0.903648	0.983676	0.999999	0.293444	0.427427	0.552999	0.454436	0.161666	0.0963524	0.0163244	1.12738e-06	0.0707031	0.213276	1	1	46.8352	46.3654	46.248	46.4241	0.996443	0.997133	0.997113	0.995636	50.3876	0.132507	0.139175	-0.264228	0.402649	1	1	0.00633864			1	0.336751	0.740759	0.293444	1	0.867794	0.500224
RDH13	Q8NBN7	427	10	12	8	9	7.7779	7.6879	1	1	0.995676	0.996279	0.757125	0.79189	0.748014	0.755955	0.706677	0.724406	0.719008	0.759037	0.48601	0.519401	0.527928	0.527212	0.27033	0.268672	0.267481	0.234905	0.0574513	0.0718011	0.06382	0.0739153	0.0271308	0.0352441	0.0351506	0.0418785	0.0019696	0.00682641	0.0135533	0.0161304	-0.0062512	-0.00537851	-0.0174671	-0.0669993	0.0249582	0.0673715	0.119355	0.0215343	-0.015287	-0.193769							-0.00581486	-0.0422332	0.0461648	0.0704448	-0.104528				0.00061708	0.0350245	0.0299908	0.0691699	0.126206				0.0522017	0.491115	0.435784	0.570125	0.606161	0.345051	0.644062	0.875028	0.999993	0.508885	0.564216	0.429875	0.393839	0.654949	0.355938	0.124972	7.36655e-06	-0.104528	0.380907	1	5	48.7728	49.4775	49.0664	49.5362	0.994066	0.992506	0.988951	0.988979	56.7291	0.100189	0.100225	0.176152	0.717784	1	1	0.00439801			1	-0.182146	0.771994	0.491115	1	-0.301091	0.500224
RDH14	Q9HBH5	471	9	10	7	9	7.7458	7.8429	1	1	0.984758	1.02366	0.794352	0.819973	0.771929	0.835097	0.77139	0.754743	0.774743	0.816409	0.51496	0.509785	0.557078	0.523515	0.252989	0.260564	0.248409	0.242478	0.0390582	0.0598502	0.0630578	0.0581093	0.0224017	0.0234324	0.0421937	0.0395463	0.0039468	0.0067164	0.0184027	0.0146103	-0.0221583	0.0337344	-0.0413103	0.0263666	0.00625699	0.113306	0.113419	0.0383416	-0.0263562	-0.103788							0.00578808	-0.00747185	0.0597815	0.0758804	-0.065072				0.0395221	0.0478547	0.0756951	0.053088	0.0547525				0.0541825	0.510246	0.486775	0.604419	0.631463	0.386621	0.914332	0.998187	0.99999	0.489754	0.513225	0.395581	0.368537	0.613379	0.0856677	0.00181338	1.0216e-05	0.0758804	0.236788	1	4	49.2426	49.5949	49.5949	49.7123	0.99357	0.995281	0.98914	0.99626	56.0832	0.100063	0.100073	0.23487	0.333333	1	1	0.0053316			1	0.352082	0.740759	0.489754	1	-0.123846	0.500224
RDH16	O75452	215	10	8	6	6	7.9023	7.7239	1	1	1.0968	1.01679	0.78951	0.765435	0.795824	0.75253	0.68859	0.700696	0.708075	0.719892	0.492026	0.487488	0.568848	0.535554	0.443986	0.424325	0.5105	0.475604	0.0959574	0.0970328	0.144229	0.109005	0.0408946	0.0239913	0.058455	0.0424111	0.00768705	0.00554537	0.0206767	0.0181276	0.133294	0.0240244	0.0114915	-0.0245306	0.0402561	0.0389918	0.209309	0.135666	0.201397	0.16459							0.0786592	-0.00651957	0.0396239	0.172488	0.182993				0.0772653	0.0254715	0.000894024	0.0520732	0.0260269				0.0363462	0.758172	0.47655	0.639187	0.928944	0.939086	0.997035	0.999944	1	0.241828	0.52345	0.360813	0.0710557	0.0609139	0.00296473	5.60763e-05	2.9921e-08	0.182993	0.0945562	1	5	49.3013	49.5949	49.2426	49.8885	0.988427	0.986116	0.981971	0.974138	60.3695	0.100717	0.102046	0.117435	0.772079	1	1	0.00661621			1	0.669266	0.645664	0.241828	1	0.989331	0.500224
RDH5	Q92781	637	37	26	12	11	8.4365	8.3731	1	1	1.11619	0.983378	0.780688	0.674654	0.772724	0.670459	0.44459	0.373925	0.504137	0.427811	0.158993	0.149562	0.185442	0.157303	0.140329	0.123056	0.127772	0.107713	0.0884627	0.0865938	0.0918654	0.0832989	0.059433	0.0564481	0.0683685	0.0591381	0.0137216	0.0103409	0.025739	0.0197568	0.158588	-0.0241817	-0.0147942	-0.00899939	0.18134	0.194223	0.222004	0.0728104									0.0672032	-0.0118968	0.187782	0.147407					0.129238	0.00409754	0.00910923	0.105495					0.061985	0.828443	0.431804	0.990161	0.972846	0.0180639	0.495636	0.962741	1	0.171557	0.568196	0.0098394	0.0271543	0.981936	0.504364	0.0372585	5.32241e-08	0.335189	0.34461	2	3	46.0718	45.426	45.837	45.837	0.99621	0.995872	0.996144	0.996083	50.3289	0.174399	0.165646	0.0880762	0.810642	1	1	0.0120313			1	1.11995	0.771994	0.171557	1	0.81433	0.500224
RDX	P35241	1354	105	105	27	30	9.3196	9.2646	1	1	0.971602	0.974041	0.809455	0.837918	0.850435	0.845858	0.853402	0.871141	0.847455	0.856956	0.740988	0.741307	0.725465	0.736655	1.04305	1.06011	1.06405	1.05356	1.02269	1.01192	1.0189	0.960007	0.480487	0.451364	0.405293	0.388462	0.00532988	0.00258089	0.0193262	0.0269996	-0.0415627	-0.0379453	0.0712504	0.0136066	-0.0100888	-0.0236862	-0.0305435	-0.00908357	0.028754	-0.00893931	-0.00535598	-0.0759755	-0.245533	-0.216516			-0.039754	0.0424285	-0.0168875	-0.0198135	0.00990735	-0.0406657	-0.231025		0.00255785	0.0407603	0.00961485	0.0151745	0.0266532	0.0499356	0.0205179		0.023602	0.43826	0.565851	0.473672	0.469121	0.515454	0.436857	0.188127	0.999999	0.56174	0.434149	0.526328	0.530879	0.484546	0.563143	0.811873	5.86498e-07	-0.231025	0.0514599	1	7	58.8722	58.931	58.6961	58.6374	0.731878	0.765762	0.749401	0.833472	59.4301	0.108411	0.126099	-0.23487	0.0298575	1	1	0.00395539			0	-0.556728		0.43826	1	-0.819544	0.500224
RECK	O95980	198	4	4	4	4	7.2026	7.0875	1	1	1.07814	1.0521	0.887724	0.803887	0.873474	0.85162	0.886232	0.838279	0.912416	0.850489	0.744267	0.747265	0.827841	0.70632	0.94066	0.910477	1.01629	0.90921	0.814713	0.772949	0.905483	0.825537	0.691088	0.585112	0.83736	0.565392	0.392309	0.238574	0.39783	0.23987	0.108551	0.0732669	-0.0233467	0.0832169	0.0420077	0.0208626	0.153534	-0.0812985	0.111568	-0.00200834	0.152396	0.0949596	0.276979	-0.0494612	0.0201634	0.00781626	0.0909089	0.0299351	0.0314351	0.0361175	0.0547796	0.123678	0.113759	0.0139899	0.0249495	0.0753519	0.0149519	0.166051	0.0803103	0.0406138	0.230828	0.00873078	0.0802234	0.846371	0.634819	0.641248	0.661013	0.734374	0.912912	0.895969	0.564136	0.153629	0.365181	0.358752	0.338987	0.265626	0.0870878	0.104031	0.435864	0.123678	0.248342	1	6	44.1342			62.6302	0.138259			0.516454		0.918302	0.100033	18.496		1	1	0.315441			0	0.49362		0.153629	1	1.17646	0.500224
RECQL	P46063	896	35	34	14	17	8.4573	8.2798	1	1	1.04893	1.01286	0.826064	0.784806	0.804564	0.783492	0.789651	0.756413	0.800126	0.77656	0.593419	0.525033	0.594084	0.56741	0.596068	0.528581	0.645545	0.591919	0.263052	0.275169	0.335285	0.27223	0.0684728	0.048765	0.111128	0.0735581	0.0139143	0.00083376	0.0228393	0.00837941	0.0689188	0.0184412	-0.0380475	-0.00241675	0.0190131	0.0379216	0.00161757	0.111984	0.115041	0.163277	0.35004	-0.0154909					0.04368	-0.0202321	0.0284673	0.0568006	0.139159	0.167274			0.035693	0.0251948	0.0133703	0.0780406	0.034108	0.258469			0.074146	0.539885	0.481497	0.526023	0.551797	0.624861	0.648814	0.919866	0.999592	0.460115	0.518503	0.473977	0.448203	0.375139	0.351186	0.0801342	0.000408091	0.167274	0.390365	1	6	51.2977	51.1215	51.5326	51.5326	0.984833	0.968937	0.96304	0.965257	64.5385	0.102677	0.105819	0.322946	0.0669922	1	1	0.00737405			1	0.622719	0.771994	0.460115	1	0.45499	0.500224
RECQL5	O94762	204	3		3		6.3735		1		1.09454		0.567915		0.60352		0.290247		0.230849		0.120803		0.167937		0.108227		0.104493		0.0962559		0.083658		0.0814516		0.0858351		0.0412615		0.0469436		0.130319		0.0877256		-0.330332		0.47527										0.130319	0.0877256	-0.330332	0.47527																														0.47527		1	4	44.4278		44.2516		0.996927		0.994655		47.8627	0.199809	0.199631	-0.176152		0	0	0.0412615	1		0	1.53476			0	1.77848
REEP3	Q6NUK4	222	4	3	3	3	7.2802	7.1621	1	1	1.0091	0.995859	0.811762	0.855297	0.805578	0.870216	0.741184	0.872296	0.756511	0.865505	0.572685	0.702009	0.583769	0.666803	0.647243	0.755152	0.578031	0.718108	0.529156	0.565397	0.451017	0.627342	0.415408	0.522278	0.422945	0.557549	0.301817	0.348172	0.288842	0.305053	0.0130744	-0.00598613	-0.0110335	0.0249486	0.0295278	-0.0112745	0.0276564	-0.0742294	-0.16316	-0.0725664	-0.23051	0.149988	0.0259417	0.09428	-0.0633937	-0.190737	0.00354412	0.00695754	0.00912662	-0.0232865	-0.117863	-0.0402609	0.0601108	-0.127065	0.0134778	0.0254432	0.0288516	0.0720441	0.0640596	0.269053	0.0483225	0.0900455	0.0764122	0.516429	0.532221	0.542228	0.393527	0.0954144	0.320869	0.754858	0.0806658	0.483571	0.467779	0.457772	0.606473	0.904586	0.679131	0.245142	0.919334	-0.127065	0.368645	1	8	44.9562	44.0755	46.7177	61.0448	0.892416	0.172658	0.845073	0.691574		0.756393	0.261253	9.36543	0.321864	1	1	0.296948			0	-0.248883		0.483571	1	-0.158124	0.500224
REEP4	Q9H6H4	107	2	4	2	4	7.0651	7.272	1	1	1.06812	1.14331	0.878384	0.812966	0.815136	0.931318	0.802896	0.844295	0.722946	0.741235	0.557013	0.52264	0.570554	0.542369	0.635326	0.619388	0.50136	0.581439	0.365021	0.409581	0.331962	0.400684	0.313395	0.436829	0.30465	0.370921	0.16403	0.129514	0.155971	0.142476	0.0950687	0.193221	-0.107812	0.196079	-0.151325	-0.187816	0.0346517	0.053456	-0.341651	-0.0912156	-0.136963	-0.0316825	-0.0408263	-0.235954	-0.072688		0.144145	0.0441338	-0.169571	0.0440538	-0.216433	-0.0843229	-0.13839	-0.072688	0.0694044	0.214883	0.0258034	0.0132966	0.177084	0.0744447	0.137976		0.101842	0.921192	0.67515	0.0513361	0.674857	0.0224755	0.196105	0.0865966	0.631152	0.0788081	0.32485	0.948664	0.325143	0.977524	0.803895	0.913403	0.368848	-0.216433	0.183841	1	5	47.3049	46.5416	48.7141	50.5931	0.964735	0.737718	0.951214	0.899211	62.4246	0.55652	0.30093	2.73036	0.114687	0	1	0.146772			0	-0.51352		0.0788081	0	1.98969
REEP5	Q00765	387	34	42	7	6	9.133	9.2689	1	1	1.02198	1.02666	0.799542	0.817437	0.817373	0.827077	0.825681	0.810735	0.859207	0.810772	0.693708	0.729792	0.758196	0.697529	0.924749	0.959162	1.03904	0.98684	0.846278	0.833217	0.903815	0.963967	0.741649	0.716552	0.874297	0.849618	0.434278	0.488059	0.495638	0.511724	0.0313652	0.0379583	0.0318207	0.0169146	0.0574216	6.64873e-05	0.128243	-0.0652337	0.168116	0.0410427	0.0948943	0.210291	0.237387	0.245743	0.19067	0.0683093	0.0346618	0.0243676	0.028744	0.0315045	0.104579	0.152593	0.241565	0.12949	0.00466206	0.0105402	0.0405562	0.136808	0.0898544	0.081598	0.00590815	0.0865221	0.0570562	0.692935	0.638952	0.662387	0.67681	0.92607	0.977334	0.997613	0.959519	0.307065	0.361048	0.337613	0.32319	0.0739295	0.0226664	0.00238665	0.0404806	0.523647	0.0208282	3	6						0.70196		0.249325						1	1	0.461169			0	1.67801		0.307065	1	0.317228	0.500224
REEP6	Q96HR9	199	8	12	3	6	8.28	8.5811	1	1	0.989007	1.07857	0.725091	0.738003	0.808831	0.829014	0.764259	0.811708	0.853489	0.688966	0.671351	0.715452	0.755359	0.718315	0.89878	0.923763	1.00028	1.05326	0.821964	0.829484	0.905269	1.01005	0.71521	0.711696	0.89065	0.806209	0.423413	0.55167	0.487264	0.549319	-0.0159469	0.109124	0.157675	0.16777	0.159311	-0.23653	0.170095	0.0057629	0.154366	0.189262	0.139271	0.284134	0.316492	0.179893	0.20264	-0.00615951	0.0465885	0.162723	-0.0386094	0.0879289	0.171814	0.211703	0.248192	0.09824	0.0884384	0.00713811	0.279902	0.1162	0.0246751	0.102434	0.09659	0.147643	0.107878	0.678509	0.936786	0.350182	0.805801	0.945562	0.972292	0.985299	0.831248	0.321491	0.0632145	0.649818	0.194199	0.0544377	0.0277081	0.0147006	0.168752	0.459895	0.046321	2	6						0.678707	0.337652							1	1	0.487541			0	1.48923		0.321491	1	0.49942	0.500224
REL	Q04864	31	1	1	1	1	6.5611	6.4257	1	1	0.939815	1.10484	0.637707	0.767812	0.666394	0.708298	0.364046	0.475784	0.388501	0.512546	0.174832	0.173543	0.138819	0.196674	0.06971	0.170758	0.0446649	0.11585	0.0377846	0.0957538	0.0112454	0.0877613	0.0110961	0.0674669	0.0198716	0.0693204		0.0210293	0.00999166	0.0117536	-0.0895509	0.143832	0.0634834	-0.116397	0.0937996	0.107376	-0.332768	0.180514		-0.559689							0.0271405	-0.0264568	0.100588	-0.0761271	-0.559689				0.165027	0.127195	0.00959976	0.362945					0.166191	0.532334	0.468479	0.617899	0.410102	0.0491536	0.00925505	0.895128	0.0509725	0.467666	0.531521	0.382101	0.589898	0.950846	0.990745	0.104872	0.949028	-0.559689	0.591693	1	5	45.4847	46.1893	46.0131	45.837	0.999085	0.996901	0.999612	0.994583	50.7986	0.159258	0.13258	0.0880762	0.830969	0	0	0.0108726	1		0	-1.52997		0.467666	0	0.202334
RELA	Q04206	495	14	11	10	9	7.7576	7.5776	1	1	1.01198	1.0448	0.74107	0.759758	0.749634	0.756731	0.594531	0.531569	0.55037	0.531763	0.260282	0.206413	0.182148	0.198096	0.127647	0.102069	0.119174	0.0848734	0.0658818	0.0534687	0.07642	0.0699522	0.041148	0.0334616	0.0470481	0.0505535	0.0137002	0.0203186	0.0214716	0.0295802	0.0171782	0.0632246	0.0165771	-0.00575909	-0.11135	0.000526949	-0.514967	-0.0593397									0.0402014	0.00540899	-0.0554114	-0.287153					0.0325597	0.015794	0.0791088	0.322177					0.11241	0.630198	0.517886	0.32386	0.0175751	0.0759907	0.985587	0.996241	0.999739	0.369802	0.482114	0.67614	0.982425	0.924009	0.0144133	0.00375939	0.000261089	-0.287153	0.248513	1	4	47.0113	46.7177	46.5416	46.4241	0.998167	0.999669	0.996059	0.998025	51.6206	0.140163	0.149404	-0.381663	0.13716	1	1	0.0170094			1	-0.722937	0.74521	0.369802	1	0.401851	0.500224
RELCH	Q9P260	729	18	13	14	11	7.6531	7.6173	1	1	1.01839	0.997801	0.797962	0.791543	0.810204	0.790584	0.775772	0.702315	0.755933	0.700682	0.490847	0.388489	0.430102	0.390828	0.145084	0.101528	0.129599	0.0791998	0.0579691	0.0388568	0.0632374	0.0466455	0.0335192	0.0189092	0.0421356	0.031555	0.0109679	0.00257076	0.0185258	0.0133177	0.0262944	-0.00317658	0.0219648	-0.00174947	-0.0373745	-0.00335781	-0.190595	0.00865872									0.0115589	0.0101077	-0.0203662	-0.0909681					0.0208391	0.0167685	0.0240534	0.140894					0.0506387	0.516332	0.514282	0.471244	0.373955	0.183213	0.751973	0.959312	0.999891	0.483668	0.485718	0.528756	0.626045	0.816787	0.248027	0.0406882	0.000108888	-0.0909681	0.666794	1	4	48.949	48.4793	48.538	48.4205	0.991463	0.994605	0.994335	0.992929	54.3216	0.100021	0.107257	-0.23487	0.434315	1	1	0.00676932			1	-0.141992	0.806939	0.483668	1	-0.0356903	0.500224
RELL1	Q8IUW5	232	5	4	3	3	7.5678	7.414	1	1	1.02458	1.02368	0.855765	0.793013	0.815953	0.78403	0.820477	0.784318	0.85122	0.714145	0.702846	0.564947	0.630508	0.628333	0.83433	0.764032	0.845522	0.807756	0.750632	0.725292	0.723742	0.720734	0.6267	0.59853	0.646591	0.600282	0.38532	0.322373	0.362273	0.296072	0.0350385	0.0337641	-0.0687278	-0.0164354	0.053068	-0.135222	-0.156693	0.153415	0.019224	0.0802852	-0.0526311	-0.00909621	0.0450786	0.00421505	-0.0889797	-0.122782	0.0344013	-0.0425816	-0.0410771	-0.00163909	0.0497546	-0.0308637	0.0246468	-0.105881	0.000901175	0.0369763	0.133141	0.219279	0.0431768	0.0307838	0.0288949	0.0239016	0.0646319	0.668108	0.295758	0.302245	0.491696	0.734118	0.34813	0.622555	0.099221	0.331892	0.704242	0.697755	0.508304	0.265882	0.65187	0.377445	0.900779	-0.105881	0.640521	1	8	44.0755		59.4594	58.3438	0.297313		0.339882	0.395192		0.86999	0.421524	14.8262		1	1	0.329172			0	-0.186151		0.331892	1	0.313249	0.500224
REPIN1	Q9BWE0	71	2	2	2	2	6.7422	6.6729	1	1	1.07207	1.00127	0.789257	0.768934	0.875719	0.766722	0.848097	0.738789	0.750272	0.691749	0.638473	0.481063	0.738103	0.576446	0.634481	0.579268	0.687346	0.656263	0.559565	0.623008	0.645793	0.5239	0.417151	0.388915	0.391194	0.416184	0.0646059	0.00600568	0.0920561	0.0685554	0.100395	0.001835	0.149971	-0.00415547	-0.176816	-0.0949134	0.209197	0.260959	0.115459	0.180043	0.206765	-0.249957	-0.0926831	0.0977678			0.0511152	0.0729079	-0.135865	0.235078	0.147751	-0.0215965	0.00254236		0.0696927	0.108984	0.0579141	0.0366013	0.0456677	0.322951	0.134669		0.110926	0.540537	0.557701	0.39354	0.679232	0.61548	0.482845	0.50202	0.998901	0.459463	0.442299	0.60646	0.320768	0.38452	0.517155	0.49798	0.0010991	0.235078	0.477328	1	4	55.8777	55.2905	55.6428	54.9382	0.757541	0.55018	0.741541	0.765031		0.170613	0.169485	-0.293587	0.587607	0	1	0.0353058			0	0.823498		0.459463	0	0.568569
REPS1	Q96D71	273	5	7	5	6	7.3765	7.9855	1	1	0.980764	0.966199	0.707308	0.676777	0.713578	0.679554	0.291328	0.23928	0.292608	0.256167	0.12541	0.0872966	0.0945544	0.0976649	0.0939257	0.0750572	0.0833351	0.0777581	0.0579603	0.0579277	0.0549949	0.0621017	0.0324671	0.0414055	0.0450175	0.053919	0.0210812	0.0250157	0.0296058	0.0402981	-0.0280224	-0.0496072	0.0127333	0.00590723	0.00632401	0.0983888											-0.0388148	0.00932028	0.0523564						0.0152627	0.00482678	0.0650996						0.0283964	0.374982	0.530576	0.666012	0.162381	0.309512	0.540336	0.997496	0.999703	0.625018	0.469424	0.333988	0.837619	0.690488	0.459664	0.00250423	0.000296681	0.0523564	0.789307	1	3	45.3085	45.0149	45.426	45.1911	0.998989	0.999795	0.999069	0.999205	47.9214	0.162067	0.163091	0.146794	0.516632	1	1	0.0230484			1	0.282422	0.863215	0.374982	1	-0.805197	0.500224
REPS2	Q8NFH8	373	4	4	4	4	6.9189	6.8257	1	1	0.9694	1.00953	0.633161	0.657442	0.653462	0.650206	0.294233	0.241927	0.307503	0.250542	0.150548	0.0854519	0.11922	0.099859	0.128436	0.0974249	0.122463	0.0801632	0.0842915	0.0630088	0.0906985	0.0713651	0.0490824	0.0466984	0.0547456	0.0489061	0.0130459	0.00968233	0.0213972	0.0190945	-0.0448357	0.0136896	0.0455314	-0.0159682	0.06364	0.0504776	-0.336602										-0.0155731	0.0147816	0.0570588	-0.336602					0.0413836	0.0434868	0.00930725						0.0313926	0.448577	0.548825	0.681182	0.322169	0.08373	0.873647	0.818674	0.999984	0.551423	0.451175	0.318818	0.677831	0.91627	0.126353	0.181326	1.60208e-05	-0.336602	0.901175	1	4	44.9562	44.9562	45.1911	44.9562	0.995885	0.997748	0.99441	0.997178	48.0976	0.168908	0.169841	0.117435	0.42265	1	1	0.0113641	1		1	-0.869366	0.92912	0.448577	1	-0.450157	0.500224
RER1	O15258	231	9	9	5	3	8.281	8.1874	1	1	1.08461	1.05716	0.843494	0.841605	0.871739	0.834717	0.89017	0.837374	0.864099	0.848404	0.686654	0.704815	0.696223	0.664017	0.902707	0.904206	0.925182	0.860466	0.820174	0.828497	0.837465	0.803909	0.637313	0.584634	0.633958	0.598209	0.325033	0.277014	0.324261	0.254439	0.11718	0.0801947	0.0475189	-0.0118567	-0.0428847	0.0188796	0.0199663	-0.0860248	0.0354792	-0.071533	0.0300981	-0.0434636	-0.0076149	0.0331161	-0.00342896	-0.122638	0.0986875	0.0178311	-0.0120026	-0.0330293	-0.0180269	-0.00668274	0.0127506	-0.0630333	0.0261527	0.0419849	0.043674	0.074947	0.0756691	0.0520159	0.0288012	0.0842932	0.0534423	0.934313	0.613826	0.422706	0.297006	0.384965	0.456747	0.582034	0.15915	0.0656874	0.386174	0.577294	0.702994	0.615035	0.543253	0.417966	0.84085	0.0986875	0.0333863	1	1	44.0167	43.7819	60.9861	61.5732	0.199274	0.0724743	0.361096	0.457079		0.901282	0.33502	17.3804	0.000330826	1	1	0.28935			0	0.419618		0.0656874	1	1.29528	0.500224
RERE				1		1		6.2878		1		1.24053		0.694289		0.601194		0.609211		0.447801		0.476866		0.403216		0.545796		0.600761		0.522169		0.551201		0.570018		0.72027		0.460172		0.519023		0.310956		-0.207705		-0.444083		-0.242032		0.138429		0.0780622		0.33753		0.173625	0.310956	-0.207705	-0.444083	-0.242032	0.138429	0.0780622	0.33753	0.173625																										-0.444083		1	3						-0.0843437								0	0	0.460172			0	-1.18764			0	4.53788
REST	Q13127	21	1		1		6.646		1		1.07859		0.849072		0.868044		0.967204		0.911994		0.724102		0.664324		0.925994		0.968107		0.974196		0.994606		0.648013		0.640523				0.0248487		0.109149		0.0318814		-0.0847947		-0.124306		0.0641629		0.0299134		-0.0167726				0.109149	0.0318814	-0.0847947	-0.124306	0.0641629	0.0299134	-0.0167726																											-0.124306		1	4			59.0484				0.608346							0	0	0.0248487			0	-0.240713			0	1.4551
RETREG2	Q8NC44	167	2	4	2	3	7.181	7.4987	1	1	1.0073	1.04861	0.906111	0.828236	0.863488	0.872516	0.826424	0.930408	0.895889	0.91259	0.797627	0.784813	0.769998	0.776216	0.96419	1.00736	0.991307	1.0298	0.965515	0.951109	0.872304	0.88887	0.795384	0.76876	0.641924	0.658758	0.414713	0.299799	0.321393	0.245662	0.0104964	0.0684765	-0.0695122	0.0751384	0.116439	-0.0278964	-0.0508594	-0.0158921	0.040015	0.031786	-0.146468	-0.0976377	-0.309249	-0.222784	-0.367775	-0.287323	0.0394864	0.00281307	0.0442711	-0.0333758	0.0359005	-0.122053	-0.266016	-0.327549	0.0409981	0.102283	0.10206	0.0247256	0.0058188	0.0345282	0.0611402	0.0568881	0.0535553	0.730426	0.517623	0.753886	0.301343	0.712019	0.0390654	0.000834262	0.000191509	0.269574	0.482377	0.246114	0.698657	0.287981	0.960935	0.999166	0.999808	-0.715618	0.00114408	3	6	44.0755		59.0484	58.9897	0.0151221		0.58579	0.724906	59.5475	1.02267	0.419464	14.9436		0	1	0.283527			0	-1.99171		0.269574	0	0.390929
RETREG3	Q86VR2	259	6	9	3	6	7.8149	7.6113	1	1	0.978626	1.00572	0.830417	0.807431	0.820566	0.791772	0.818359	0.807161	0.780097	0.826355	0.65723	0.632698	0.585813	0.629803	0.795149	0.756385	0.728159	0.657924	0.652532	0.589621	0.492757	0.474658	0.439302	0.364172	0.331491	0.303736	0.175797	0.107306	0.156581	0.110574	-0.0311708	0.00823013	-0.0172155	-0.0282537	-0.0690797	0.0339051	-0.16596	-0.00661576	-0.126972	-0.2012	-0.405173	-0.312898	-0.406243	-0.261805	-0.167		-0.0114703	-0.0227346	-0.0175873	-0.0862879	-0.164086	-0.359035	-0.334024	-0.167	0.0278607	0.00780517	0.0728212	0.112673	0.0524869	0.0652478	0.102133		0.063004	0.438592	0.379903	0.406425	0.130417	0.0235692	0.000300194	0.000501361	0.206345	0.561408	0.620097	0.593575	0.869583	0.976431	0.9997	0.999499	0.793655	-0.857146	0.064669	3	5	58.2264	58.5787	55.5254	55.0556	0.719227	0.787926	0.888241	0.942514		0.236654	0.146258	-3.11202	0.00878289	1	1	0.133577			1	-2.4108	0.577909	0.438592	1	-0.387484	0.500224
RETSAT	Q6NUM9	922	36	36	19	22	8.3185	8.3015	1	1	1.01064	0.994392	0.730845	0.697892	0.728604	0.712309	0.549468	0.536662	0.562328	0.543731	0.346874	0.307861	0.350747	0.322408	0.325577	0.304155	0.320902	0.299304	0.198714	0.211755	0.218941	0.193053	0.0855829	0.0731358	0.0961152	0.0852589	0.00481934	0.00268945	0.0152471	0.0120095	0.0152749	-0.00811413	-0.00443231	0.0294999	0.0333754	0.0188798	0.016018	0.0666081	-0.0208644	-0.0231955	0.139844	-0.133398					0.0035804	0.0125338	0.0261276	0.041313	-0.0220299	0.00322277			0.0165386	0.0239937	0.0102499	0.0357726	0.00164833	0.193211			0.0469024	0.513492	0.547115	0.597336	0.651273	0.417653	0.512145	0.95521	1	0.486508	0.452885	0.402664	0.348727	0.582347	0.487855	0.0447901	2.97361e-09	0.041313	0.733012	1	4	47.3636	47.4811	47.4811	47.5985	0.979472	0.969497	0.973096	0.979387	57.3162	0.143308	0.143881	0.117435	0.292893	1	1	0.0037544			1	0.249721	0.835105	0.486508	1	-0.15757	0.500224
REXO2	Q9Y3B8	376	15	20	6	7	8.3853	8.3143	1	1	0.92171	0.973847	0.793014	0.800113	0.790342	0.793378	0.784847	0.839041	0.813118	0.813173	0.699592	0.718566	0.721141	0.698908	0.97104	1.05498	0.993879	1.0128	0.97284	0.99316	0.984016	1.04892	0.886215	0.927384	0.93751	0.969573	0.591615	0.527358	0.617065	0.536244	-0.117615	-0.0382323	-0.00486996	-0.0121942	0.0510517	-0.0451786	0.0437678	-0.0400196	0.0335395	-0.0588609	0.016479	0.0788065	0.0811774	0.0641826	0.0607658	0.024108	-0.0779237	-0.00853207	0.00293656	0.00187408	-0.0126607	0.0476428	0.07268	0.0424369	0.056132	0.00517902	0.068045	0.0592466	0.0653369	0.0440722	0.0120171	0.0259209	0.0419937	0.0990607	0.441463	0.520222	0.512909	0.413571	0.790603	0.886261	0.765072	0.900939	0.558537	0.479778	0.487091	0.586429	0.209397	0.113739	0.234928	-0.0779237	0.188542	1	1					0.493289	0.821991	-0.000274592							1	1	0.559486			0	-0.103364		0.0990607	1	-1.40262	0.500224
RFC1				0		0																																																																																																					0	0				0				0
RFC2	P35250	201	2	2	2	2	7.1913	7.2766	1	1	1.03751	1.11639	0.748988	0.764013	0.762518	0.78532	0.572129	0.70574	0.620615	0.712637	0.374837	0.338444	0.366627	0.402994	0.0327969	0.0563435	0.0424634	0.058211	0.0167641	0.0176254	0.0187315	0.00893882	0.0244167	0.0141391	0.0248796	0.0114648	0.00521105		0.0182305	0.0105591	0.0531288	0.158847	0.0258283	0.039684	0.117357	0.0140317	-0.0319482	0.251842									0.105988	0.0327562	0.0656945	0.109947					0.0747542	0.00979745	0.0730623	0.20067					0.089571	0.679143	0.557505	0.613921	0.685256	0.817205	0.0480954	0.273638	0.99986	0.320857	0.442495	0.386079	0.314744	0.182795	0.951905	0.726362	0.00013993	0.109947	0.387785	1	4	47.3636	48.127	47.4223	47.6572	0.986108	0.989786	0.988394	0.983031	53.7345	0.100015	0.100036	-0.205511	0.658028	0	1	0.00521105			0	0.45296		0.320857	0	1.4068
RFC3	P40938	239	5	4	4	4	7.1253	6.956	1	1	0.992703	1.09251	0.709416	0.768733	0.721126	0.780598	0.576576	0.625401	0.615742	0.596418	0.384217	0.331365	0.386857	0.34817	0.270294	0.254132	0.26161	0.262496	0.177889	0.165445	0.181243	0.181753	0.124055	0.0809761	0.104962	0.0904814	0.0191095	0.000819285	0.0258805	0.0138012	-0.0105658	0.127641	0.0236206	0.0220967	0.0948142	-0.0684577	0.00987841	0.071371	-0.0471114	0.0467171	0.0269486	0.135626					0.0585374	0.0228586	0.0131783	0.0406247	-0.00019715	0.0812872			0.0977266	0.00107754	0.115451	0.0434818	0.0663468	0.0768464			0.0668216	0.538665	0.515122	0.508719	0.526858	0.49987	0.553601	0.473228	0.998302	0.461335	0.484878	0.491281	0.473142	0.50013	0.446399	0.526772	0.00169778	0.0812872	0.260373	1	6	47.0113	47.8921	47.7746	47.1875	0.98625	0.984139	0.988752	0.987784	56.1419	0.170518	0.155451	0.0293587	0.960807	1	1	0.00996439			1	0.368092	0.75368	0.461335	1	0.681951	0.500224
RFC4	P35249	208	4	3	4	2	7.2496	7.2823	1	1	1.04703	1.0965	0.765966	0.818678	0.813657	0.862671	0.674349	0.721475	0.745447	0.773602	0.475976	0.469136	0.508463	0.478203	0.311671	0.29973	0.320121	0.324006	0.185211	0.16811	0.194417	0.155484	0.101892	0.0882122	0.112085	0.0773702	0.0107054		0.0232829	0.0191569	0.0663039	0.132911	0.0871407	0.0755135	0.144609	0.100642	0.0952536	0.0276156	0.038593	0.112359	0.0699857	-0.112638					0.0996076	0.0813271	0.122625	0.0614346	0.0754759	-0.0213262			0.0470985	0.00822172	0.03109	0.0478273	0.0521603	0.129134			0.0525887	0.868243	0.82225	0.911865	0.75975	0.805226	0.40202	0.382005	0.999997	0.131757	0.17775	0.0881352	0.24025	0.194774	0.59798	0.617995	3.19191e-06	0.122625	0.158061	1	3	48.8316	48.5967	49.2426	49.1839	0.993213	0.997185	0.992993	0.999056	58.4319	0.135647	0.121652	0.499098	0.0540947	1	1	0.0107054			1	0.490503	0.72071	0.131757	1	1.30934	0.500224
RFC5	P40937	97	2	4	2	3	6.9074	7.1266	1	1	1.01259	1.0847	0.680147	0.781073	0.72045	0.812429	0.578002	0.67228	0.664204	0.677014	0.351585	0.34589	0.371182	0.369674	0.0642296	0.0748429	0.0631007	0.0550011	0.0176432	0.036159	0.0283424	0.0351678	0.017305	0.0213973	0.0255227	0.0315285	0.00476615	0.00184556	0.00674068	0.0115233	0.0180461	0.117292	0.0830523	0.0567843	0.200552	0.0101223	0.0782509	0.0959379									0.0676688	0.0699183	0.105337	0.0870944					0.0701771	0.0185743	0.134654	0.0125066					0.058978	0.570329	0.572638	0.608546	0.590161	0.270984	0.796248	0.918126	0.999081	0.429671	0.427362	0.391454	0.409839	0.729016	0.203752	0.0818744	0.000919326	0.105337	0.43885	1	3	47.07	48.127	47.6572	47.7159	0.98777	0.994736	0.986415	0.99149	53.7932	0.100032	0.100035	0.0880762	0.883137	0	1	0.00330586			0	0.439309		0.429671	0	0.821442
RFK	Q969G6	105	4	3	2	3	7.4114	7.0233	1	1	1.07935	1.03752	0.776454	0.848789	0.830932	0.853711	0.833742	0.860382	0.828825	0.821786	0.616275	0.639309	0.681706	0.633901	0.644488	0.646446	0.774843	0.795887	0.339779	0.392676	0.399886	0.374752	0.0602893	0.0633209	0.0740549	0.0649361	0.0122798	0.0267237	0.0162475	0.0419301	0.110169	0.053145	0.0978304	0.00834242	-0.00853432	-0.0662158	0.145577	-0.0122555	0.265751	0.300035	0.234992	-0.0674024					0.0816571	0.0530864	-0.0373751	0.0666607	0.282893	0.0837947			0.0403223	0.0632775	0.040787	0.111604	0.0242427	0.213825			0.0823431	0.796405	0.706957	0.350161	0.751971	0.993187	0.802266	0.945766	0.999875	0.203595	0.293043	0.649839	0.248029	0.00681339	0.197734	0.0542339	0.000124501	0.282893	0.00470748	1	5	51.8849	53.4702	52.4133	53.2941	0.960579	0.943734	0.916619	0.905996	66.0064	0.103475	0.106135	0.176152	0.863917	1	1	0.0195018			1	0.96509	0.289081	0.203595	1	1.03513	0.500224
RFT1	Q96AA3	46	1	4	1	3	7.0583	7.5767	1	1	1.27039	0.947667	1.11243	0.858417	0.945463	0.784084	1.22915	0.767992	0.912518	0.8219	0.8813	0.596763	0.954269	0.554908	1.32612	0.698575	1.23042	0.6755	1.20937	0.69824	1.2182	0.698165	0.950711	0.562174	1.01556	0.514947	0.223759	0.0796342	0.195783	0.0828612	0.345274	-0.077548	-0.234619	-0.13067	-0.42974	0.0978709	0.114763	-0.104912	-0.108053	-0.0484597	0.0105026	-0.000154143	0.0952029	-0.126595	-0.19269		0.133863	-0.182645	-0.165934	0.00492546	-0.0782564	0.00517422	-0.015696	-0.19269	0.29898	0.0735032	0.373077	0.155333	0.0421389	0.00753544	0.156835		0.1582	0.826543	0.103985	0.124651	0.514135	0.288286	0.514848	0.455057	0.314188	0.173457	0.896015	0.875349	0.485865	0.711714	0.485152	0.544943	0.685812	-0.19269	0.947795	1	8	66.2706	61.1622		59.8704	0.264041	0.325565		0.550476				-3.84599		0	0	0.139322			0	-0.443212		0.173457	0	1.83262
RFTN1	Q14699	1034	42	37	17	18	8.5086	8.5386	1	1	0.968857	0.985775	0.790578	0.77548	0.773414	0.783914	0.774312	0.75784	0.746553	0.730498	0.608878	0.525021	0.556825	0.550433	0.54947	0.492137	0.539005	0.505452	0.220458	0.193936	0.207281	0.190049	0.0521306	0.0378533	0.0559361	0.0529552	0.00533748	0.00513283	0.0186802	0.0194725	-0.0456447	-0.0206702	-0.0316656	0.0156069	-0.0526697	-0.0530135	-0.12893	0.0681914	-0.0277397	0.038516	-0.0889197	-0.0292108					-0.0331575	-0.00802934	-0.0528416	-0.0303695	0.00538813	-0.0590652			0.0176596	0.0334267	0.00024304	0.139386	0.0468499	0.0422205			0.046631	0.355882	0.464231	0.279072	0.367449	0.524024	0.256843	0.996287	1	0.644118	0.535769	0.720928	0.632551	0.475976	0.743157	0.00371305	7.4098e-10	-0.0590652	0.649408	1	6	50.828	50.5931	50.8867	50.8867	0.986843	0.985668	0.98329	0.981666	61.1916	0.101656	0.102004	0.176152	0.272393	1	1	0.00523516			1	-0.0475206	0.806411	0.355882	1	-0.718776	0.500224
RFX1	P22670	133	3	0	3	0	6.9735		1		0.949697		0.760037		0.764237		0.780334		0.784154		0.599504		0.56664		0.568355		0.543062		0.349299		0.306844		0.118574		0.112896		0.0427392		0.0454276		-0.0744608		0.00795153		0.00704527		-0.0813379		-0.065674		-0.186955						-0.0744608	0.00795153	0.00704527	-0.0813379	-0.065674	-0.186955																												-0.186955		1	6	51.5913		52.0023		0.982385		0.981029			0.110364	0.105374	0.411022		0	0	0.0427392			0	-0.426228			0	-1.34972
RFX5	P48382	79	2	1	2	1	6.2988	6.497	1	1	1.12049	1.01053	0.781653	0.805588	0.820322	0.883085	0.764372	0.682294	0.761307	0.664884	0.5175	0.410551	0.522388	0.458009	0.399627	0.282273	0.419747	0.293069	0.235339	0.145016	0.197245	0.121041	0.131589	0.0882692	0.168342	0.113623	0.0406411	0.024085	0.0425537	0.061287	0.164135	0.0151073	0.0696619	0.132511	-0.00579707	-0.0372898	0.013563	0.157814	0.0708665	0.0541515	-0.254748		0.355361				0.089621	0.101086	-0.0215434	0.0856883	0.062509	-0.254748	0.355361		0.105378	0.0444408	0.0222687	0.102001	0.0118193				0.0571815	0.658545	0.677314	0.460725	0.651997	0.612395	0.127248	0.938722	0.99602	0.341455	0.322686	0.539275	0.348003	0.387605	0.872752	0.0612779	0.00397964	0.355361	0.46751	1	7	49.3013	48.3031	49.0077	48.538	0.993916	0.997581	0.992564	0.988204	56.9052	0.185769	0.179805	-0.0293587	0.962391	0	0	0.032363	1		0	1.17968		0.341455	0	1.15678
RFXANK				0		0																																																																																																					0	0				0				0
RGN	Q15493	571	13	11	9	7	7.7488	8.0763	1	1	0.975591	0.949498	0.829506	0.804654	0.818543	0.787558	0.822553	0.823464	0.820661	0.82549	0.737925	0.665521	0.722445	0.675289	0.996592	0.915225	0.969266	0.889531	0.925255	0.872514	0.958086	0.844312	0.844051	0.751271	0.853071	0.724314	0.43306	0.255821	0.453976	0.254354	-0.0356511	-0.0747637	-0.0191951	-0.0309819	-0.00332264	0.00354672	-0.030586	0.0210201	-0.0401098	-0.0410818	0.050303	-0.0474018	0.0153364	-0.0527179	0.0680484	-0.00829803	-0.0552074	-0.0250885	0.000112038	-0.00478296	-0.0405958	0.00145061	-0.0186908	0.0298752	0.0276568	0.00833458	0.00485737	0.036491	0.000687307	0.0690877	0.0481217	0.0539851	0.0311527	0.163871	0.324978	0.500813	0.465345	0.23331	0.510524	0.367336	0.705121	0.836129	0.675022	0.499187	0.534655	0.76669	0.489476	0.632664	0.294879	-0.0552074	0.105887	1	1				66.0358			0.343553	0.650466						1	1	0.34444			0	-0.0360967		0.163871	1	-1.05561	0.500224
RGP1				1		1		6.7746		1		1.003		0.750341		0.751742		0.564842		0.541075		0.341899		0.319386		0.155944		0.133649		0.0653808		0.0669572		0.0289185		0.0403513				0.014436		0.00432179		0.00269188		-0.0620188		-0.0982687		-0.22258							0.00432179	0.00269188	-0.0620188	-0.0982687	-0.22258																													-0.22258		1	5		47.5985		47.2462		0.997001		0.99728	53.8519	0.11398	0.123741	-0.352305		0	0	0.014436			0	-0.531722			0	-0.146245
RGS10				1		1		6.3961		1		1.12912		0.846079		0.830972		0.777516		0.748301		0.536086		0.575585		0.417081		0.378147		0.293336		0.372317		0.269006		0.20737		0.0804217		0.0684637		0.175201		-0.0259924		-0.0552528		0.102565		-0.141383		0.343974		-0.375429			0.175201	-0.0259924	-0.0552528	0.102565	-0.141383	0.343974	-0.375429																											-0.375429		1	7		47.8921		50.2995		0.949353		0.955122		0.382965	0.128044	2.40741		0	0	0.0684637			0	-0.98434			0	2.4641
RHBDD1	Q8TEB9	189	2	2	2	2	7.2556	6.9895	1	1	1.04584	1.03116	0.844297	0.822878	0.823009	0.843751	0.865407	0.795156	0.801607	0.844397	0.537317	0.585114	0.590962	0.538432	0.581532	0.644776	0.612851	0.589511	0.504705	0.50127	0.479033	0.444559	0.366675	0.393699	0.415446	0.368757	0.183063	0.14419	0.17662	0.152908	0.0646657	0.044275	-0.0368408	0.0361392	-0.110484	0.0866835	0.137292	-0.119953	0.0756778	-0.129279	-0.0753152	-0.173214	0.180157	-0.0944229	-0.0516849	0.0846969	0.0544703	-0.000350778	-0.0119003	0.00866937	-0.0268006	-0.124265	0.0428672	0.016506	0.0144184	0.0516047	0.139418	0.181899	0.144926	0.0692251	0.194158	0.0964365	0.111511	0.712828	0.498545	0.450779	0.535908	0.390463	0.107534	0.671271	0.568086	0.287172	0.501455	0.549221	0.464092	0.609537	0.892466	0.328729	0.431914	-0.124265	0.148296	1	6	47.1875	45.9544	54.0574	54.351	0.880007	0.820479	0.84269	0.9013		0.601932	0.16755	7.63327	0.00682302	0	1	0.163626			0	-0.24059		0.287172	0	0.619823
RHBDF1	Q96CC6	55	2	2	2	2	6.8283	6.8157	1	1	1.02002	1.05602	0.726588	0.841654	0.755365	0.800358	0.748608	0.693169	0.734471	0.685336	0.519902	0.420536	0.52929	0.469586	0.390038	0.355521	0.405739	0.379078	0.253808	0.253987	0.259609	0.255404	0.183056	0.193069	0.191584	0.171465	0.0336774	0.00515599	0.0517419	0.0483839	0.0285973	0.078636	0.0560367	-0.0725818	-0.0275039	-0.0163955	0.0258175	0.159158	0.0569356	0.0925616	0.0326001	0.00802562	0.0656892	-0.171201			0.0536166	-0.00827256	-0.0219497	0.0924877	0.0747486	0.0203129	-0.0527559		0.0353827	0.090947	0.00785485	0.0942859	0.0251914	0.0173768	0.167507		0.0626493	0.549212	0.492385	0.479804	0.584398	0.568418	0.518691	0.451574	0.999448	0.450788	0.507615	0.520196	0.415602	0.431582	0.481309	0.548426	0.000551546	0.0924877	0.651413	1	4	49.5362	49.4187	50.1821	49.2426	0.975532	0.929839	0.982387	0.983657	62.9531	0.178676	0.135754	0.23487	0.668958	0	1	0.0194167			0	0.401259		0.450788	0	0.606781
RHBDF2	Q6PJF5	94	6	4	2	2	7.7099	7.1532	1	1	1.12383	1.0738	0.906738	0.814927	0.789872	0.762583	0.680998	0.549126	0.593595	0.601517	0.331897	0.294464	0.2696	0.298972	0.291539	0.258719	0.251382	0.236332	0.147248	0.122709	0.128752	0.13823	0.0502806	0.0401306	0.0564085	0.062917	0.00230812	0.00272275	0.0166407	0.012193	0.168425	0.102727	-0.199066	-0.0957767	-0.19817	0.131468	-0.299916	0.0219224	-0.213803	-0.130568							0.135576	-0.147422	-0.0333509	-0.138997	-0.172185				0.0464552	0.0730369	0.23309	0.227574	0.0588563				0.127802	0.775298	0.206029	0.42514	0.219197	0.170534	0.475359	0.980027	1	0.224702	0.793971	0.57486	0.780803	0.829466	0.524641	0.0199728	2.8921e-08	-0.172185	0.218073	1	5	48.0095	47.4223	46.4829	47.07	0.979943	0.983349	0.991677	0.993055	53.8519	0.167795	0.154025	-0.939479	0.152002	1	1	0.00251543			1	-0.382493	0.740759	0.224702	1	1.85879	0.500224
RHEB	Q15382	215	14	16	6	7	8.346	8.4345	1	1	1.02232	0.995685	0.791505	0.764362	0.7934	0.760094	0.694235	0.653685	0.744016	0.7016	0.523932	0.474628	0.573837	0.516852	0.603761	0.533082	0.663183	0.581398	0.30145	0.312157	0.374172	0.288418	0.0969375	0.0716688	0.133624	0.0879837	0.00392539	0.0035015	0.0150662	0.0138415	0.0318437	-0.00623904	0.00344927	-0.00807862	0.0999095	0.102052	0.131262	0.122955	0.13543	0.125169	0.311785	-0.114113					0.0128023	-0.00231467	0.100981	0.127108	0.1303	0.0988361			0.0269285	0.00815145	0.00151485	0.00587408	0.00725537	0.301155			0.0584799	0.556591	0.489729	0.861728	0.910908	0.915746	0.856869	0.99922	1	0.443409	0.510271	0.138272	0.0890923	0.0842543	0.143131	0.000780103	4.81027e-10	0.1303	0.423801	1	5	50.7105	50.5931	51.8262	51.1803	0.96519	0.945526	0.939043	0.954825	65.8303	0.106677	0.109312	0.851403	0.122018	1	1	0.00371345			1	0.513229	0.777571	0.443409	1	-0.0166964	0.500224
RHOA	P61586	269	19	17	5	5	8.8427	8.7262	1	1	0.982329	0.955713	0.838692	0.83813	0.816114	0.819566	0.793448	0.834309	0.840277	0.811524	0.649342	0.691427	0.695245	0.669264	0.862451	0.91339	0.915414	0.97037	0.714499	0.871539	0.877679	0.858098	0.581695	0.607895	0.745354	0.648469	0.0774867	0.0428749	0.104212	0.0991255	-0.0257224	-0.0653499	-0.03937	-0.0323136	0.0827296	-0.0399478	0.0985432	-0.0470015	0.0859828	0.0873042	0.296762	-0.0224234	0.357661	0.0932155			-0.0455362	-0.0358418	0.0213909	0.0257709	0.0866435	0.137169	0.225438		0.0280209	0.00498958	0.086746	0.102916	0.000934335	0.225698	0.186991		0.0908994	0.385554	0.409363	0.554446	0.565488	0.708957	0.805401	0.914961	0.999833	0.614446	0.590637	0.445554	0.434512	0.291043	0.194599	0.0850388	0.000167171	0.225438	0.16592	1	7	60.4576			59.342	0.443679			0.776637				-1.11563		1	1	0.0601808			0	0.794954		0.385554	1	-0.907872	0.500224
RHOB	P62745	579	13	16	7	8	8.1511	8.3023	1	1	1.02869	0.987255	0.82056	0.821682	0.818159	0.827716	0.820887	0.833384	0.820869	0.794373	0.654087	0.658564	0.704263	0.650812	0.819454	0.860045	0.858812	0.879122	0.716922	0.789215	0.807748	0.772365	0.595164	0.595948	0.677888	0.621135	0.0904553	0.0570373	0.122579	0.098009	0.0408018	-0.0185049	-0.00422852	0.0105551	-3.27324e-05	-0.0691639	0.106631	-0.0170825	0.06768	0.0316506	0.172088	-0.0311365	0.187759	0.0597202			0.0111485	0.00316326	-0.0345983	0.044774	0.0496653	0.0704758	0.12374		0.0419362	0.0104536	0.0488831	0.0874783	0.0254767	0.143702	0.0905374		0.0640667	0.550398	0.514341	0.347654	0.693387	0.712201	0.784618	0.909867	0.999982	0.449602	0.485659	0.652346	0.306613	0.287799	0.215382	0.0901332	1.80789e-05	0.12374	0.188949	1	7	60.4576	65.8596	63.1586	62.3366	0.418861	0.619745	0.49979	0.655652		0.20737	0.100001	-0.411022	0.894218	1	1	0.0737463			0	0.493803		0.449602	1	-0.0419607	0.500224
RHOC	P08134	416	11	9	5	4	7.9338	7.6849	1	1	1.12355	0.951751	0.835622	0.823853	0.8771	0.8418	0.679649	0.867252	0.74859	0.825482	0.484172	0.590925	0.594033	0.607492	0.571327	0.674339	0.717052	0.747454	0.360215	0.536709	0.53762	0.499021	0.17331	0.26938	0.248632	0.295	0.0122466	0.0654212	0.0297332	0.0730075	0.168062	-0.0713432	0.0698897	0.0310895	0.139385	-0.0712147	0.295023	0.039891	0.327763	0.148511	0.57773	-0.105039	0.520654	0.131074			0.0483595	0.0504896	0.0340851	0.167457	0.238137	0.236346	0.325864		0.169285	0.0274359	0.148916	0.180406	0.12675	0.482791	0.275475		0.20158	0.579439	0.582881	0.556209	0.753707	0.832445	0.830708	0.901929	0.993847	0.420561	0.417119	0.443791	0.246293	0.167555	0.169292	0.0980715	0.00615282	0.325864	0.440524	1	7	51.1215	56.4061	52.4133	56.5823	0.936782	0.874889	0.850594	0.90956		0.123505	0.129553	0.733968	0.847592	1	1	0.0388339			1	1.09234	0.777571	0.420561	1	0.526473	0.500224
RHOD	O00212	52	0	1	0	1		6.4607		1		0.857381		0.708535		0.71526		0.74503		0.710993		0.510532		0.463821		0.478962		0.547111		0.420386		0.421412		0.175062		0.256114		0.0249708		0.0581541		-0.221992		0.0136272		-0.0674625		-0.138435		0.191922		0.00351623		0.548921			-0.221992	0.0136272	-0.0674625	-0.138435	0.191922	0.00351623	0.548921																											0.548921		1	7		51.8849		54.7033		0.909297		0.889753		0.120962	0.126535	2.81844		0	0	0.0249708			0	1.75285			0	-3.6034
RHOG	P84095	357	8	7	6	5	8.1623	8.0821	1	1	1.01083	1.01325	0.719222	0.776934	0.816917	0.796404	0.648788	0.709176	0.767201	0.72242	0.518988	0.557562	0.618425	0.609171	0.653872	0.68351	0.768926	0.815857	0.454953	0.566637	0.634769	0.583043	0.234272	0.222548	0.316697	0.267091	0.00740035		0.0133823	0.00860693	0.0155393	0.018984	0.183752	0.0357082	0.241856	0.0266933	0.252898	0.127714	0.233838	0.255355	0.480512	0.0411793	0.434916	0.263216			0.0172617	0.10973	0.134275	0.190306	0.244596	0.260846	0.349066		0.00243576	0.104683	0.152143	0.088518	0.0152147	0.310655	0.12141		0.11358	0.562883	0.836063	0.881277	0.946642	0.976538	0.981713	0.995208	0.999841	0.437117	0.163937	0.118723	0.053358	0.0234618	0.0182869	0.00479197	0.000158757	0.854508	0.0356435	3	5	51.5913	44.8975	55.7602	55.4666	0.867018	0.690833	0.73271	0.770985		0.134898	0.134226	7.36904	0.158849	1	1	0.00740035			0	2.65776		0.437117	1	0.0514243	0.500224
RHOT1	Q8IXI2	216	4	4	3	4	7.067	7.1412	1	1	1.09156	0.988977	0.82382	0.783593	0.809474	0.796487	0.811161	0.762525	0.793615	0.804054	0.598117	0.600474	0.619815	0.627206	0.468139	0.55712	0.437464	0.585457	0.0785697	0.284385	0.103547	0.288818	0.0197881	0.149766	0.0365073	0.160581	0.00545078	0.0383747	0.0374398	0.053735	0.126389	-0.0159909	-0.0253447	0.0235465	-0.0315482	0.0765083	0.0514112	0.0628387	-0.0977701	0.0715749		0.0223146		0.100598			0.055199	-0.000899123	0.0224801	0.0571249	-0.0130976	0.0223146	0.100598		0.100678	0.0345713	0.0764075	0.00808048	0.119745				0.0678964	0.553929	0.499118	0.522028	0.555796	0.487161	0.696083	0.878176	0.998911	0.446071	0.500882	0.477972	0.444204	0.512839	0.303917	0.121824	0.00108914	0.100598	0.832265	1	7	50.3582	52.2959	49.5949	52.7069	0.986744	0.998026	0.983216	0.993309	62.1898	0.101703	0.102793	-0.176152	0.932202	1	1	0.0219127			1	0.425276	0.886236	0.446071	1	0.630954	0.500224
RHOT2	Q8IXI1	424	7	11	6	9	7.8036	7.9056	1	1	0.99401	0.997379	0.708632	0.730756	0.749669	0.743949	0.463841	0.473808	0.513944	0.506718	0.142053	0.116731	0.153844	0.153077	0.056643	0.0475213	0.050566	0.0452462	0.0230811	0.0202181	0.0271037	0.0257491	0.0140799	0.00794975	0.0152688	0.0128388	0.00127254	0.00415722	0.00457438	0.00515755	-0.00866745	-0.00378591	0.0812158	0.0258129	0.147981	0.096881	0.115033	0.39107									-0.00622668	0.0535144	0.122431	0.253052					0.00345177	0.0391758	0.0361331	0.195188					0.0684871	0.491063	0.576272	0.66941	0.813634	0.337269	0.845213	0.916424	0.998649	0.508937	0.423728	0.33059	0.186366	0.662731	0.154787	0.0835759	0.00135124	0.253052	0.214733	1	4	46.1893	46.3654	46.6003	46.659	0.999121	0.9988	0.999107	0.99923	50.916	0.105965	0.108062	0.352305	0.0629574	1	1	0.00271488			1	0.876723	0.740759	0.491063	1	-0.307382	0.500224
RHOU	Q7L0Q8	64	1	2	1	2	6.2794	6.5114	1	1	1.15818	1.03974	0.693608	0.701629	0.723208	0.670799	0.510847	0.475192	0.587067	0.488331	0.284224	0.209998	0.336611	0.253419	0.207961	0.16504	0.196515	0.201063	0.142513	0.131829	0.141528	0.144519	0.0950694	0.104792	0.092028	0.0908695	0.0456173	0.017619	0.0359675	0.0458538	0.211865	0.0562172	0.0602914	-0.064828	0.200636	0.0393485	0.244054	0.271145	-0.0816742	0.284836							0.134041	-0.00226829	0.119992	0.2576	0.101581				0.110059	0.0884728	0.114047	0.0191565	0.259162				0.11818	0.672868	0.49696	0.655911	0.801993	0.633133	0.581467	0.33645	0.947546	0.327132	0.50304	0.344089	0.198007	0.366867	0.418533	0.66355	0.052454	0.2576	0.480247	1	4	45.9544	45.837	46.0131	45.7783	0.997366	0.987111	0.993971	0.993096	53.1473	0.216362	0.181305	0	1	0	0	0.0316181			0	0.890191		0.327132	0	1.83534
RHPN2	Q8IUC4	73	2	2	2	2	6.6906	6.8516	1	1	1.03043	1.03947	0.740679	0.693431	0.760564	0.736007	0.533278	0.362825	0.530184	0.357041	0.328266	0.111204	0.314854	0.136671	0.314821	0.0850539	0.312944	0.0793197	0.238616	0.0472262	0.264815	0.0612218	0.158442	0.0376344	0.178791	0.0326544	0.0114494	0.0140205	0.0275976	0.0195486	0.0432419	0.0558418	0.0382201	0.0859664	-0.00839346	-0.0231851	-0.0601833		-0.0086276		0.150292		0.174316				0.0495419	0.0620932	-0.0157893	-0.0601833	-0.0086276	0.150292	0.174316		0.00890948	0.0337617	0.0104593						0.0177102	0.616066	0.644106	0.462449	0.757838	0.372397	0.930151	0.463777	0.999828	0.383934	0.355894	0.537551	0.242162	0.627603	0.0698486	0.536223	0.000171599	0.174316	0.998687	1	7	46.3067	45.6021	45.9544	45.6021	0.948951	0.99959	0.933202	0.998193	49.8591	0.215983	0.229933	-0.176152	0.698489	0	1	0.0127349	1		0	0.643571		0.383934	0	0.544535
RIC1	Q4ADV7	59	1		1		6.4165		1		7.36635		0.812158		7.23334		1.04084		0.47326		0.619854		0.196508		0.60628		0.703493		0.44704		0.325143		0.23304		0.281826		0.090561		0.109071		2.88095		3.15483		-1.13705		-1.65734		0.21455		-0.459327		0.27423				2.88095	3.15483	-1.13705	-1.65734	0.21455	-0.459327	0.27423																											3.15483		1	2	52.6482		46.0718		0.91387		0.995801		64.421	0.240856	0.447047	-6.57635		0	0	0.090561			0	9.46949			0	43.797
RIC8A	Q9NPQ8	352	11	10	5	8	7.3309	7.2187	1	1	0.992548	1.02901	0.73381	0.76564	0.757542	0.777959	0.511143	0.465515	0.465156	0.489704	0.151596	0.109577	0.106318	0.114581	0.0931827	0.0549626	0.0940957	0.0538965	0.0573681	0.0289041	0.0589003	0.0384132	0.031086	0.00909308	0.036167	0.0249322	0.0038114	0.0019411	0.0154145	0.00865646	-0.0107905	0.0412566	0.0459201	0.0230289	-0.136011	0.0730816	-0.511846										0.015233	0.0344745	-0.0314646	-0.511846					0.0368029	0.0161866	0.147851						0.0669467	0.525239	0.556938	0.447999	0.181555	0.488236	0.818921	0.997361	0.999997	0.474761	0.443062	0.552001	0.818445	0.511764	0.181079	0.00263906	2.63599e-06	-0.511846	0.449827	1	4	46.4241	46.4241	46.248	46.4241	0.996754	0.999225	0.996734	0.998446	50.3876	0.122367	0.133689	-0.0880762	0.42265	1	1	0.00287625			1	-1.3883	0.777571	0.474761	1	0.020435	0.500224
RIC8B	Q9NVN3	38	1		1		6.9167		1		0.869781		0.61159		0.633259		0.381695		0.378062		0.278364		0.188881		0.191842		0.169236		0.196794		0.098728		0.0886182		0.0935953		0.0568242		0.0339021		-0.201276		0.0502317		-0.0137964		-0.559494		-0.18088		-0.995153						-0.201276	0.0502317	-0.0137964	-0.559494	-0.18088	-0.995153																												-0.995153		1	6	44.7213		45.7195		0.986599		0.990264		49.2132	0.255702	0.203394	0.998196		0	0	0.0339021	1		0	-2.81947			0	-3.28695
RICTOR	Q6R327	171	4	5	3	4	6.8091	6.8791	1	1	1.01494	0.993812	0.725748	0.685679	0.711592	0.693576	0.385505	0.317482	0.364449	0.336529	0.116179	0.0776426	0.0937489	0.0908716	0.0819612	0.0750602	0.0947698	0.079437	0.0603606	0.0550756	0.0538794	0.0586437	0.0448335	0.0263338	0.0370593	0.0364532	0.0116594	0.00606502	0.0185529	0.0165267	0.0213896	-0.00895506	-0.0284191	0.0165205	-0.0810338	0.0840572											0.00621727	-0.0059493	0.00151171						0.0214569	0.0317771	0.116737						0.056657	0.511811	0.488698	0.502872	0.422212	0.753302	0.430761	0.677348	0.999777	0.488189	0.511302	0.497128	0.577788	0.246698	0.569239	0.322652	0.000223482	0.00621727	0.721665	1	1	45.7195	45.426	45.5434	45.5434	0.99838	0.998101	0.998014	0.998077	48.9196	0.14542	0.147354	-0.0293587	0.859972	1	1	0.00886222			1	0.145795	0.831271	0.488189	1	-0.117289	0.500224
RIDA	P52758	437	51	64	8	10	9.8127	9.8015	1	1	0.975302	0.956748	0.805986	0.789622	0.809009	0.768218	0.808462	0.760595	0.834971	0.750312	0.683679	0.641055	0.716531	0.6308	0.936884	0.901036	0.949411	0.905618	0.877804	0.860863	0.900827	0.907453	0.820244	0.756794	0.860203	0.813961	0.554006	0.476359	0.590996	0.504222	-0.0360788	-0.063789	0.0054021	-0.0396464	0.0465461	-0.019638	0.0677109	-0.0232665	0.0191611	0.00731807	0.0373517	0.076039	0.0686243	0.105058	0.0932461	0.0820081	-0.0499339	-0.0171222	0.0134541	0.0222222	0.0132396	0.0566953	0.0868411	0.0876271	0.019594	0.0318541	0.0467992	0.0643307	0.0083743	0.027356	0.0257624	0.00794647	0.0290022	0.180841	0.374878	0.59905	0.660273	0.597509	0.848338	0.936144	0.937656	0.819159	0.625122	0.40095	0.339727	0.402491	0.151662	0.0638559	0.0623442	0.0876271	0.635033	1	8					0.277104	0.600495		0.00151886						1	1	0.515183			0	0.386866		0.180841	1	-0.975052	0.500224
RILP	Q96NA2	227	5	3	4	2	7.0567	7.1464	1	1	1.02534	1.05495	0.791508	0.810687	0.826934	0.770684	0.771299	0.717019	0.77878	0.661211	0.583025	0.477052	0.480982	0.503296	0.426001	0.39405	0.34944	0.331362	0.160024	0.118483	0.0972992	0.111325	0.0512958	0.0805989	0.0448218	0.100935	0.0103627	0.0483393	0.0243061	0.0542258	0.0361084	0.0771681	0.0631683	-0.0730055	0.0139247	-0.116902	-0.277573	0.0772605	-0.285811	-0.249971	-0.717791						0.0566383	-0.00491861	-0.0514884	-0.100156	-0.267891	-0.717791			0.0290336	0.0962894	0.0925081	0.250906	0.0253426				0.0988158	0.595287	0.491633	0.41321	0.335391	0.134465	0.0541734	0.608932	0.993767	0.404713	0.508367	0.58679	0.664609	0.865535	0.945827	0.391068	0.00623306	-0.717791	0.232686	1	6	50.1821	48.8316	49.36	48.7141	0.996974	0.992312	0.998431	0.992523	58.2557	0.124351	0.112779	-0.469739	0.594384	1	1	0.029351			1	-1.99815	0.740759	0.404713	1	0.65294	0.500224
RILPL1	Q5EBL4	129	2	3	2	3	6.9085	6.9412	1	1	1.08302	1.03116	0.766556	0.74341	0.791362	0.752351	0.433147	0.363247	0.379309	0.349598	0.208239	0.175038	0.161171	0.158135	0.149204	0.135619	0.152568	0.10343	0.101166	0.0753907	0.0790034	0.0742608	0.0625748	0.0508816	0.0502611	0.0696766	0.0176152	0.0139351	0.0295172	0.0373184	0.115058	0.0442698	0.045946	0.0172485	-0.191484	-0.0552525	-0.369648	-0.146507	0.0321727								0.0796638	0.0315973	-0.123368	-0.258078	0.0321727				0.0500546	0.0202922	0.0963299	0.157785					0.0811154	0.653561	0.562456	0.271546	0.108745	0.190831	0.178511	0.633424	0.999865	0.346439	0.437544	0.728454	0.891255	0.809169	0.821489	0.366576	0.00013473	-0.258078	0.178102	1	4	46.0131	45.7195	45.5434	45.5434	0.995108	0.995589	0.995941	0.997132	49.2719	0.183997	0.18265	-0.322946	0.158809	0	1	0.0157751	1		0	-0.636838		0.346439	0	1.00468
RING1	Q06587	139	2	4	2	4	7.1586	7.2889	1	1	1.06692	1.03467	0.578777	0.588415	0.624161	0.60144	0.352055	0.318343	0.31909	0.322297	0.207031	0.150746	0.177592	0.144839	0.189637	0.146946	0.1819	0.145505	0.148424	0.0966211	0.119091	0.0970904	0.103356	0.0732185	0.101738	0.0969895	0.0500608	0.032838	0.0514976	0.0390779	0.093451	0.0491744	0.10891	0.0315861	-0.141836	0.0178055	-0.221278	-0.0576739	-0.060098								0.0713127	0.0702483	-0.062015	-0.139476	-0.060098				0.0313083	0.0546765	0.112883	0.115685					0.0786384	0.732238	0.729245	0.294549	0.119134	0.372503	0.0963698	0.94195	0.890583	0.267762	0.270755	0.705451	0.880866	0.627497	0.90363	0.0580498	0.109417	-0.139476	0.658288	1	4	44.4278	44.6039	44.4865	44.6039	0.995805	0.999345	0.992859	0.993911	48.4499	0.22148	0.21234	0.0293587	0.80755	0	1	0.0414494	1		0	-0.285633		0.267762	0	0.877105
RINT1	Q6NUQ1	140	3	4	3	3	6.8121	7.1844	1	1	1.03556	1.0041	0.646775	0.600107	0.630339	0.628775	0.196982	0.212008	0.183667	0.235287	0.069247	0.0683831	0.0474346	0.0769577	0.0502708	0.0685432	0.0527506	0.0598725	0.0273982	0.046788	0.0282567	0.0549199	0.0203541	0.0240227	0.0213774	0.0388891	0.0106328	0.00207427	0.0131454	0.010427	0.0504084	0.00589979	-0.0371372	0.0673236	-0.100973	0.150304											0.0281541	0.0150932	0.0246656						0.0314724	0.0738649	0.177679						0.0943388	0.529844	0.516012	0.526153	0.309948	0.433688	0.642587	0.839376	0.99748	0.470156	0.483988	0.473847	0.690052	0.566312	0.357413	0.160624	0.00251966	0.0281541	0.333289	1	1	44.8975	44.7213	44.6626	44.8975	0.999704	0.997995	0.999592	0.998064	47.6279	0.135092	0.138022	-0.0293587	0.859972	1	1	0.00635354			1	0.210754	0.771994	0.470156	1	0.217817	0.500224
RIOK1	Q9BRS2	173	2	1	2	1	6.8599	6.8857	1	1	0.965095	1.07381	0.751619	0.813858	0.758859	0.800493	0.731838	0.721685	0.753388	0.686289	0.522914	0.49272	0.516592	0.524893	0.520996	0.504781	0.527087	0.543734	0.296365	0.358857	0.355327	0.349891	0.137727	0.0861909	0.191279	0.128615	0.00802832		0.0238108	0.0237025	-0.0512578	0.102742	0.0138291	-0.0238882	0.0418673	-0.0725539	-0.0175475	0.091255	0.0167685	0.107243	0.261773	-0.0365032	0.473864				0.0257419	-0.00502956	-0.0153433	0.0368538	0.0620056	0.112635	0.473864		0.108894	0.0266701	0.080908	0.076935	0.0639749	0.210913			0.0947158	0.61732	0.476691	0.429286	0.664983	0.761152	0.894183	0.999921	1	0.38268	0.523309	0.570714	0.335017	0.238848	0.105817	7.87897e-05	2.02647e-07	0.473864	0.357173	1	7	50.5931	51.4738	51.8849	50.5344	0.982262	0.917303	0.952811	0.952932		0.107027	0.113074	0.176152	0.847304	0	0	0.00802832			0	1.53059		0.38268	0	0.180969
RIOK2	Q9BVS4	77	0		0																																																																																																						0	0				0				0
RIOK3	O14730	89	2	2	2	2	7.1565	6.631	1	1	0.992331	0.976162	0.743755	0.749249	0.741165	0.725718	0.630668	0.691249	0.675387	0.615956	0.478714	0.429286	0.458745	0.456212	0.434037	0.360131	0.407317	0.349428	0.2335	0.225672	0.253164	0.219053	0.0985196	0.0932896	0.107918	0.0944709	0.0255123	0.0164537	0.0371119	0.042553	-0.0111068	-0.0348068	-0.00503364	-0.0460346	0.0988337	-0.166378	-0.0614722	0.0877676	-0.091666	-0.0435254	0.116653	-0.0429453					-0.0229568	-0.0255341	-0.0337723	0.0131477	-0.0675957	0.0368537			0.0167584	0.028992	0.187533	0.105529	0.0340405	0.112853			0.080951	0.441728	0.435249	0.414685	0.533466	0.333686	0.592941	0.682633	0.999949	0.558272	0.564751	0.585315	0.466534	0.666314	0.407059	0.317367	5.08967e-05	-0.0675957	0.735297	1	5	49.2426	49.36	49.5949	49.36	0.991465	0.989162	0.984852	0.991339	62.1898	0.115037	0.10525	0.176152	0.311753	0	1	0.020983			0	-0.072781		0.441728	0	-0.562951
RIOX1	Q9H6W3	233	4	4	4	4	7.0382	6.8981	1	1	1.06901	1.05594	0.700369	0.660292	0.698619	0.704482	0.517525	0.474076	0.536193	0.510665	0.287422	0.259342	0.30872	0.256061	0.199929	0.195946	0.19376	0.199281	0.137292	0.118708	0.122661	0.136339	0.0870593	0.0843793	0.0775264	0.0910448	0.0268249	0.0127843	0.0290244	0.0227072	0.0962719	0.0785224	-0.00361014	0.0934596	0.0511233	0.107259	0.10313	-0.018368	-0.0452143	0.0243428							0.0873971	0.0449247	0.079191	0.0423812	-0.0104357				0.0125508	0.0686386	0.0396938	0.0859124	0.0491843				0.051196	0.718007	0.617338	0.699716	0.610901	0.472298	0.549293	0.423987	0.995292	0.281993	0.382662	0.300284	0.389099	0.527702	0.450707	0.576013	0.00470821	0.0873971	0.0101603	1	1	46.1893	45.9544	46.1893	46.0718	0.994931	0.992671	0.996067	0.991352	53.0299	0.187152	0.170741	0.0587174	0.698489	1	1	0.0198046			1	0.386185	0.415936	0.281993	1	1.12281	0.500224
RIPK1	Q13546	518	9	9	8	8	7.2066	7.3953	1	1	1.07519	1.05873	0.752191	0.691042	0.73845	0.718652	0.377703	0.287737	0.313643	0.304278	0.129837	0.0808227	0.112993	0.0936941	0.0979402	0.0809953	0.107559	0.0761858	0.0677887	0.0419837	0.0680322	0.0463686	0.0462043	0.0241205	0.0557313	0.032693	0.0148705	0.00224941	0.0265019	0.0122902	0.104595	0.0823309	-0.0265991	0.0565209	-0.268131	0.080639											0.0934629	0.0149609	-0.0937458						0.015743	0.0587747	0.246617						0.107045	0.626748	0.52069	0.372884	0.508805	0.53236	0.601429	0.881844	0.999912	0.373252	0.47931	0.627116	0.491195	0.46764	0.398571	0.118156	8.84366e-05	-0.0937458	0.680823	1	3	45.7783	45.3672	45.1911	45.3085	0.998576	0.998144	0.997954	0.998745	48.6848	0.14966	0.156701	-0.322946	0.269904	1	1	0.00855994			1	-0.150217	0.81278	0.373252	1	1.21547	0.500224
RIPK2	O43353	85	2	2	2	2	6.9999	6.6647	1	1	0.931394	0.99365	0.782824	0.759995	0.802051	0.845178	0.743254	0.734454	0.744868	0.751518	0.54893	0.495407	0.519418	0.508547	0.543549	0.500042	0.546069	0.500637	0.492194	0.445848	0.428797	0.426512	0.350873	0.337081	0.289122	0.366163	0.0366086	0.0204966	0.0537051	0.0515324	-0.102537	-0.00918992	0.035007	0.153265	0.00313	0.0331351	-0.0797281	0.0377645	0.00667498	0.00171358	-0.198932	-0.063967	-0.279272	0.119393			-0.0558636	0.0941362	0.0181325	-0.0209818	0.00419428	-0.13145	-0.0799397		0.0660065	0.0836214	0.0212168	0.0830799	0.00350824	0.095435	0.281898		0.0906809	0.360589	0.724982	0.54625	0.44653	0.510725	0.204025	0.30541	0.999944	0.639411	0.275018	0.45375	0.55347	0.489275	0.795975	0.69459	5.59103e-05	-0.13145	0.207337	1	6	53.1767	53.2354	53.8225	53.529	0.801424	0.768752	0.880166	0.849411		0.148089	0.130764	0.469739	0.0883154	0	1	0.0285526			0	-0.261866		0.360589	0	-1.06563
RMC1	Q96DM3	285	4	5	3	3	7.2256	7.3479	1	1	1.05284	0.944493	0.910459	0.821444	0.794521	0.763538	0.793251	0.690252	0.707885	0.635083	0.361425	0.26623	0.319627	0.260821	0.138927	0.0666256	0.127648	0.0847348	0.0816885	0.0357974	0.103072	0.0666956	0.0587132	0.0196648	0.0765817	0.0449893	0.02278	0.000594922	0.039814	0.0205632	0.0742829	-0.0823884	-0.196509	-0.105463	-0.164262	-0.120177	-0.177304	-0.02961									-0.00405276	-0.150986	-0.14222	-0.103457					0.110783	0.0643795	0.0311733	0.104436					0.0776929	0.497786	0.418201	0.422879	0.443706	0.561096	0.796414	0.852778	0.998975	0.502214	0.581799	0.577121	0.556294	0.438904	0.203586	0.147222	0.00102491	-0.150986	0.198286	1	2	48.3618	47.9508	47.4223	47.7159	0.998461	0.998422	0.991926	0.997388	52.2665	0.140402	0.151377	-0.587174	0.145642	1	1	0.0116874			1	-0.319717	0.740759	0.497786	1	-0.274174	0.500224
RMDN1	Q96DB5	458	26	21	7	8	8.5946	8.6162	1	1	1.03135	1.00588	0.819817	0.821796	0.830072	0.800598	0.807609	0.82254	0.825747	0.825668	0.705422	0.713523	0.727594	0.681991	0.700772	0.689711	0.663398	0.59429	0.109376	0.0991616	0.109778	0.0894134	0.0239692	0.0177472	0.0408188	0.0365933	0.00777548	0.00507493	0.0159762	0.0116939	0.0445343	0.008453	0.0179351	-0.0377031	0.032043	0.00547591	0.0446473	-0.065208	-0.079072	-0.214826							0.0264937	-0.00988402	0.0187595	-0.0102804	-0.146949				0.0255134	0.0393421	0.0187858	0.0776794	0.0959926				0.0514627	0.626187	0.452111	0.590235	0.450202	0.0484289	0.194979	1	1	0.373813	0.547889	0.409765	0.549798	0.951571	0.805021	3.01474e-07	4.16133e-08	-0.146949	0.208143	1	5	51.5913	52.3546	51.5913	51.7087	0.948609	0.945663	0.953739	0.954649	59.5475	0.100269	0.100373	-0.322946	0.490981	1	1	0.0064252			1	-0.307763	0.740759	0.373813	1	0.192452	0.500224
RMDN2	Q96LZ7	125	2	3	2	3	7.0052	7.1426	1	1	0.934521	1.04531	0.556274	0.61222	0.576685	0.632821	0.255041	0.257082	0.275604	0.274437	0.100489	0.0683643	0.0914535	0.0898059	0.0740431	0.0460743	0.062874	0.0600111	0.0255334	0.0269131	0.0362006	0.0346544	0.00749472	0.00379441	0.0172674	0.0143308	0.000247323		0.00480695	0.0056034	-0.0977003	0.0639249	0.0519872	0.0477479	0.111868	0.0942458											-0.0168877	0.0498676	0.103057						0.114286	0.00299767	0.0124611						0.0432483	0.466014	0.599265	0.697245	0.739813	0.64271	0.974447	0.999989	1	0.533986	0.400735	0.302755	0.260187	0.35729	0.0255525	1.13148e-05	4.7698e-08	0.103057	0.00396509	1	3	44.6626	44.9562	45.0736	44.9562	0.998849	0.999488	0.999	0.999108	48.8022	0.116039	0.125679	0.205511	0.323284	0	1	0.000247323			0	0.432557		0.466014	0	-0.47024
RMDN3	Q96TC7	572	14	14	8	7	7.8778	7.898	1	1	0.995357	0.984448	0.744687	0.721831	0.751012	0.738488	0.525781	0.499681	0.526834	0.529566	0.320523	0.275026	0.319042	0.304477	0.110188	0.0976112	0.103263	0.101004	0.0229598	0.0356676	0.0362397	0.0388552	0.0172226	0.0159146	0.0238826	0.0249244	0.00489672	0.00155896	0.0125123	0.00918396	-0.00671335	-0.0226124	0.0122027	0.0329124	0.00288833	0.0838022	-0.00668133	0.146767									-0.0146629	0.0225575	0.0433452	0.0700429					0.0112423	0.014644	0.0572147	0.108504					0.0479014	0.474174	0.539688	0.57587	0.621228	0.460982	0.946305	0.984997	0.999997	0.525826	0.460312	0.42413	0.378772	0.539018	0.053695	0.0150026	2.71493e-06	0.0700429	0.606151	1	4	47.07	46.8939	47.1288	47.3049	0.996376	0.997648	0.995823	0.99705	53.1473	0.100037	0.104934	0.23487	0.2	1	1	0.00322784			1	0.334796	0.794161	0.474174	1	-0.436253	0.500224
RMND1	Q9NWS8	262	7	6	7	5	7.9086	7.2051	1	1	1.04847	1.02368	0.827296	0.767703	0.795542	0.757646	0.760342	0.707696	0.779931	0.739324	0.283175	0.273652	0.472081	0.448247	0.102106	0.152172	0.104924	0.153721	0.0630987	0.0993741	0.0607542	0.105217	0.0278686	0.047121	0.039865	0.0527633	0.00826874	0.0046899	0.0148823	0.0184009	0.0682914	0.0337589	-0.056465	-0.0190255	0.036698	0.0630777	0.737339	0.711954		0.0146128							0.0510251	-0.0377453	0.0498879	0.724647	0.0146128				0.0244181	0.0264738	0.0186533	0.0179501					0.0218738	0.600195	0.425466	0.598015	0.99789	0.553375	0.527604	0.943198	0.999984	0.399805	0.574534	0.401985	0.00210951	0.446625	0.472396	0.0568018	1.61074e-05	0.724647	0.00381396	1	4	48.0095	47.8334	48.5967	48.7141	0.996326	0.990133	0.985716	0.988917	55.3786	0.138177	0.102483	0.733968	0.0201727	1	1	0.00647932			1	2.27321	0.280284	0.399805	1	0.567194	0.500224
RMND5A	Q9H871	52	1	4	1	4	6.8112	6.6655	1	1	1.04698	1.01248	0.814646	0.774393	0.797949	0.80179	0.853112	0.645789	0.743224	0.674338	0.433003	0.334498	0.364694	0.342192	0.252288	0.149788	0.167219	0.144643	0.099366	0.0674432	0.10895	0.0786379	0.0568279	0.0506977	0.0490729	0.0546258	0.0169789	0.00683509	0.0156913	0.0225842	0.0662317	0.0178892	-0.029876	0.050159	-0.198938	0.0624084	-0.247694	0.032806	-0.593334								0.0420604	0.0101415	-0.068265	-0.107444	-0.593334				0.0341833	0.0565933	0.1848	0.198343					0.11848	0.550883	0.512305	0.417839	0.372242	0.169667	0.703653	0.43719	0.984401	0.449117	0.487695	0.582161	0.627758	0.830333	0.296347	0.56281	0.0155987	-0.593334	0.495449	1	5	49.0077	47.8334	48.0095	47.9508	0.99356	0.997688	0.993856	0.99857	53.9693	0.136338	0.134393	-0.440381	0.531935	0	0	0.011907			0	-1.6296		0.449117	0	0.430249
RNASEH2A				2		2		6.5104		1		1.10943		0.752139		0.828825		0.578008		0.601725		0.284402		0.351323		0.397905		0.310814		0.258161		0.274369		0.201083		0.235679		0.153617		0.114299		0.14982		0.140067		0.0580132		0.304864		-0.356373		0.0878435		0.229034		-0.426528	0.14982	0.140067	0.0580132	0.304864	-0.356373	0.0878435	0.229034	-0.426528																										-0.426528		1	8		45.3085		45.9544		0.941155		0.963725	49.6242	0.405376	0.361027	0.645892		0	0	0.114299	1		0	-1.13565			0	2.07638
RNASEH2B	Q5TBB1	66	1		1		6.7339		1		0.957304		0.661044		0.672002		0.294361		0.310016		0.129193		0.0988034		0.119972		0.125875		0.0777356		0.0816416		0.0602859		0.0479301		0.0297921		0.0344158		-0.0629516		0.0237208		0.074754												-0.0629516	0.0237208	0.074754																															0.074754		1	3	45.0149		45.3085		0.999203		0.996306		48.215	0.185588	0.17465	0.293587		0	0	0.0297921			0	0.348746			0	-1.17391
RNASEH2C	Q8TDP1	48	1		1		6.6442		1		1.06344		0.751227		0.724397		0.452014		0.473276		0.213717		0.215328		0.224189		0.22483		0.145565		0.147753		0.111487		0.0962074		0.0292594		0.0339895		0.0887352		-0.0524686		0.0663132		0.0108297		0.00411804								0.0887352	-0.0524686	0.0663132	0.0108297	0.00411804																													0.0887352		1	1	45.7783		45.6021		0.988794		0.986493		50.3289	0.242068	0.217848	-0.176152		0	0	0.0292594			0	0.390147			0	1.14325
RNASEL	Q05823	126	5	4	4	4	7.0036	7.0029	1	1	1.05883	0.989171	0.522492	0.464843	0.545225	0.470672	0.16354	0.119875	0.165294	0.145752	0.0787484	0.0538471	0.0559475	0.059539	0.0527574	0.0450339	0.0549552	0.041466	0.0262852	0.0220568	0.0275484	0.0293554	0.0155434	0.0152941	0.0176191	0.0208169	0.00274266	0.00727803	0.00739776	0.0151672	0.0824774	-0.0157082	0.0614431	0.0179776	0.0153924												0.0333846	0.0397103	0.0153924						0.0694278	0.0307348							0.0500813	0.58329	0.598724	0.820417	0.1434	0.424785	0.923979	0.964453	0.999994	0.41671	0.401276	0.179583	0.8566	0.575215	0.0760211	0.0355472	6.24482e-06	0.0397103	0.796969	1	2	44.2516	43.958	44.1929	44.0167	0.998706	0.999657	0.999326	0.999601	47.2168	0.127596	0.129158	7.10543e-15	1	1	1	0.00501034			1	0.244975	0.867686	0.41671	1	0.297718	0.500224
RND3	P61587	35	0		0																																																																																																						0	0				0				0
RNF11	Q9Y3C5	87	2	1	1	1	7.1067	6.686	1	1	1.05517	0.976924	0.816107	0.782518	0.825066	0.671715	0.819163	0.681883	0.848076	0.755649	0.660758	0.671778	0.695683	0.530851	0.751632	0.668848	0.816386	0.684156	0.67568	0.639774	0.67651	0.642471	0.508293	0.360293	0.489484	0.352845	0.158386	0.133944	0.165091	0.125524	0.0774819	-0.033682	0.0157508	-0.220274	0.0500415	0.148191	0.0743074	-0.33968	0.119224	0.0326454	0.00177096	0.00606802	-0.0544007	-0.0301377	0.0598112		0.0219	-0.102262	0.0991165	-0.132686	0.0759346	0.00391949	-0.0422692	0.0598112	0.0786048	0.166895	0.0694025	0.292733	0.0612202	0.00303848	0.0171565		0.0984358	0.586986	0.158549	0.834271	0.100956	0.773871	0.515709	0.336235	0.432509	0.413014	0.841451	0.165729	0.899044	0.226129	0.484291	0.663765	0.567491	-0.132686	0.567495	1	4	58.5199	56.6997	57.9915	55.7015	0.562987	0.596037	0.675126	0.648729		0.278921	0.205971	-0.763327	0.653795	0	0	0.145307			0	-0.265528		0.413014	0	0.122279
RNF113A	O15541	124	5	3	3	2	7.2236	7.1665	1	1	0.913825	0.925535	0.777835	0.808187	0.823315	0.770278	0.847227	0.87409	0.867528	0.923022	0.724289	0.788794	0.759216	0.756228	1.06119	1.07029	1.03981	1.1195	1.01383	1.0289	0.979707	1.02759	0.88376	0.931199	0.868608	0.987488	0.573339	0.643227	0.608791	0.564615	-0.13001	-0.11164	0.0819816	-0.0693085	0.0341625	0.0785841	0.067944	-0.0608271	-0.0293715	0.0648513	-0.049398	-0.00184041	-0.0249504	0.0846741	0.0865585	-0.18806	-0.120825	0.00633655	0.0563733	0.00355844	0.0177399	-0.0256192	0.0298619	-0.050751	0.0129898	0.106978	0.0314108	0.0910549	0.0666256	0.0336283	0.0775163	0.194185	0.0767986	0.0726267	0.532234	0.761182	0.518117	0.589471	0.37215	0.647951	0.260797	0.927373	0.467766	0.238818	0.481883	0.410529	0.62785	0.352049	0.739203	-0.120825	0.00572455	1	1					0.548072	0.724296								1	1	0.586703			0	-0.230405		0.0726267	1	-2.05799	0.500224
RNF114	Q9Y508	346	5	7	5	7	7.739	7.8864	1	1	1.02842	0.986159	0.802932	0.797685	0.845624	0.792342	0.829305	0.74354	0.826173	0.766852	0.658752	0.57045	0.621855	0.550229	0.672049	0.587441	0.649389	0.56194	0.554136	0.399501	0.446889	0.404352	0.361491	0.279953	0.305953	0.26094	0.124603	0.06402	0.114134	0.0900993	0.0404305	-0.0201085	0.0747379	-0.00969577	-0.00545902	0.0445396	-0.0831568	-0.0520697	-0.0494828	-0.064026	-0.310324	0.017415	-0.240647	-0.101466			0.010161	0.0325211	0.0195403	-0.0676133	-0.0567544	-0.146454	-0.171057		0.0428076	0.0597037	0.0353544	0.0219818	0.0102837	0.231746	0.0984159		0.0714704	0.531557	0.599883	0.560488	0.300431	0.329939	0.134651	0.10098	0.912834	0.468443	0.400117	0.439512	0.699569	0.670061	0.865349	0.89902	0.087166	-0.171057	0.51331	1	7	55.9951	53.9987	54.0574	53.4115	0.871859	0.9379	0.939559	0.955386		0.163632	0.131297	-1.26242	0.351971	1	1	0.0943116			1	-0.379151	0.781756	0.468443	1	-0.0570452	0.500224
RNF121	Q9H920	42	1	3	1	3	7.0828	6.8751	1	1	1.04808	0.934171	0.856125	0.754486	0.78077	0.761442	0.880526	0.741006	0.737702	0.81239	0.654962	0.661321	0.779111	0.635855	0.814357	0.812094	0.780164	0.710995	0.699943	0.695336	0.674172	0.67837	0.49993	0.501946	0.470972	0.421082	0.0456857	0.0320086	0.0544976	0.0616025	0.0677431	-0.0982409	-0.132923	0.0132403	-0.255328	0.132688	0.250418	-0.0566535	-0.0618847	-0.191807	-0.05412	-0.0356377	-0.0860851	-0.25343			-0.0152489	-0.0598412	-0.0613199	0.0968823	-0.126846	-0.0448789	-0.169758		0.117368	0.103353	0.274368	0.217132	0.0918691	0.0130689	0.118331		0.133642	0.461002	0.350924	0.347451	0.731036	0.211622	0.386828	0.145034	0.99858	0.538998	0.649076	0.652549	0.268964	0.788378	0.613172	0.854966	0.00142021	-0.169758	0.170254	1	7	59.4007	60.8099	57.1694	59.5181	0.613883	0.432193	0.624337	0.698071		0.173472	0.151825	-1.76152	0.327158	0	0	0.0388471			0	-0.375304		0.461002	0	-0.445206
RNF123	Q5XPI4	173	4	4	4	4	7.0472	6.9864	1	1	1.05646	1.03543	0.842594	0.791756	0.839522	0.813018	0.74858	0.693488	0.74167	0.708586	0.305432	0.215667	0.228688	0.215328	0.0900291	0.0895932	0.103501	0.0951013	0.0388614	0.0438041	0.045348	0.0682974	0.02789	0.033075	0.0376979	0.0542773	0.0177693	0.0121228	0.0198049	0.0235383	0.0792333	0.0502241	-0.00526977	0.0382323	-0.0133805	0.0310703	-0.417472	-0.00226707									0.0647287	0.0164813	0.0088449	-0.20987					0.0205127	0.0307606	0.0314314	0.293594					0.0940747	0.641904	0.536998	0.519879	0.126701	0.786964	0.983955	0.996038	0.995294	0.358096	0.463002	0.480121	0.873299	0.213036	0.0160449	0.00396169	0.00470582	-0.20987	0.496174	1	4	48.0682	47.5985	47.5398	47.4811	0.998593	0.994987	0.994581	0.992874	51.6794	0.130484	0.140045	-0.322946	0.305686	1	1	0.014946			1	-0.494084	0.778895	0.358096	1	0.776529	0.500224
RNF126	Q9BV68	134	2	0	2	0	7.0123		1		0.972003		0.741126		0.79425		0.668838		0.678629		0.528602		0.430688		0.596318		0.596732		0.563246		0.532722		0.521451		0.560327		0.345377		0.311813		-0.0409673		0.0998729		0.020966		-0.295539		0.00100099		-0.0803832		0.103737		-0.147488		-0.0409673	0.0998729	0.020966	-0.295539	0.00100099	-0.0803832	0.103737	-0.147488																										-0.295539		1	4	43.958		44.9562		0.551987		0.552504		46.0425	0.742825	0.659398	0.998196		0	0	0.311813	1		0	-0.74777			0	-0.838079
RNF128				1		1		6.9643		1		1.00684		0.808831		0.756123		0.727693		0.856338		0.666894		0.67268		0.729595		0.779979		0.569755		0.69366		0.402358		0.49138		0.104696		0.160027		0.00982875		-0.0972167		0.23485		0.0124631		0.0963399		0.283885		0.28836		0.612107	0.00982875	-0.0972167	0.23485	0.0124631	0.0963399	0.283885	0.28836	0.612107																										0.612107		1	8		58.1089		59.8117		0.72608		0.654744		0.210968	0.201681	1.70281		0	0	0.104696			0	1.93996			0	-0.0621204
RNF13	O43567	178	5	1	5	1	7.5704	7.3388	1	1	0.974991	1.03222	0.817221	0.831869	0.753346	0.819647	0.776198	0.823855	0.750693	0.905751	0.67434	0.762541	0.690547	0.752204	0.847728	0.956945	0.886265	1.03467	0.855798	0.903771	0.807106	1.10253	0.742668	0.859765	0.733752	0.845445	0.426162	0.418578	0.429918	0.409811	-0.036539	0.0457562	-0.117413	-0.0213524	-0.0482022	0.136724	0.0342643	-0.0196897	0.0641373	0.112658	-0.0845111	0.286794	-0.0174246	-0.0242312	0.0126585	-0.0305358	0.00460862	-0.069383	0.0442609	0.00728733	0.0883978	0.101142	-0.0208279	-0.00893865	0.0581915	0.0679254	0.130763	0.0381513	0.0343096	0.262553	0.00481302	0.030543	0.0784061	0.521068	0.216944	0.692879	0.533286	0.838259	0.86887	0.405774	0.459199	0.478932	0.783056	0.307121	0.466714	0.161741	0.13113	0.594226	0.540801	0.101142	0.700799	1	6			56.23			0.73708	0.0731815							0	0	0.419865			0	0.426886		0.478932	0	-0.141863
RNF130	Q86XS8	49	0		0																																																																																																						0	0				0				0
RNF14	Q9UBS8	296	6	8	5	6	7.4275	7.4878	1	1	1.01206	1.02071	0.781979	0.744449	0.782987	0.735692	0.67255	0.572916	0.61584	0.571686	0.313891	0.208455	0.18421	0.193901	0.117666	0.0709115	0.0858108	0.0518951	0.0530637	0.033644	0.0438335	0.0380844	0.0286845	0.0204449	0.0281109	0.0260713	0.00183765	0.00285736	0.0128729	0.0105857	0.0173015	0.0295769	0.00185864	-0.0170716	-0.127086	-0.00309998	-0.768915	-0.104411									0.0234392	-0.0076065	-0.0650931	-0.436663					0.00868003	0.0133857	0.0876715	0.469875					0.144903	0.543161	0.485965	0.381933	0.032802	0.0288286	0.411496	0.76829	1	0.456839	0.514035	0.618067	0.967198	0.971171	0.588504	0.23171	3.46911e-07	-0.436663	0.281097	1	4	47.7746	47.07	47.07	46.8352	0.998054	0.99826	0.996805	0.99631	52.5014	0.108953	0.116632	-0.469739	0.333333	1	1	0.00234751		49.8	1	-1.16567	0.75863	0.456839	1	0.145792	0.500224
RNF141	Q8WVD5	149	3	4	3	3	7.2774	7.2065	1	1	0.988937	0.997128	0.752204	0.791463	0.802098	0.783684	0.648617	0.679476	0.618406	0.642491	0.397581	0.360889	0.273762	0.302558	0.258884	0.232344	0.196876	0.153891	0.165098	0.102424	0.112967	0.0994671	0.0810479	0.0710087	0.0613881	0.0638455	0.0202197	0.00874145	0.0278954	0.027839	-0.0160502	-0.00414951	0.0926542	-0.0142488	-0.068812	-0.0807465	-0.538325	-0.254341	-0.395015	-0.59436	-0.547417						-0.0100998	0.0392027	-0.0747792	-0.396333	-0.494688	-0.547417			0.00841504	0.0755918	0.00843893	0.200807	0.140958				0.0868423	0.482585	0.567249	0.373562	0.0549474	0.0267477	0.110406	0.123866	0.999579	0.517415	0.432751	0.626438	0.945053	0.973252	0.889594	0.876134	0.000421141	-0.494688	0.124562	1	5	47.7746	48.1857	47.2462	47.5985	0.995155	0.997063	0.994575	0.997509	54.6739	0.155938	0.16792	-0.557816	0.17547	1	1	0.0144806			1	-1.33749	0.694989	0.482585	1	-0.366549	0.500224
RNF146	Q9NTX7	43	1	0	1	0	6.3896		1		1.00218		0.820019		0.817063		0.748492		0.74567		0.58318		0.504097		0.495209		0.465101		0.341917		0.281282		0.204084		0.178732		0.0644214		0.0729791		0.0031396		-0.0052098		-0.00545123		-0.210241		-0.0904935		-0.281627		-0.191367				0.0031396	-0.0052098	-0.00545123	-0.210241	-0.0904935	-0.281627	-0.191367																											-0.281627		1	6	50.3582		50.2995		0.976215		0.98013		62.8944	0.212028	0.154367	-0.0587174		0	0	0.0644214			0	-0.706574			0	-0.164304
RNF166				1		1		6.1304		1		1.1183		0.941836		0.790972		0.794662		0.790774		0.653904		0.583264		0.658091		0.580359		0.470245		0.50684		0.454305		0.420766		0.121901		0.174911		0.161308		-0.251849		-0.00707542		-0.164931		-0.181341		0.108115		-0.110642		0.520907	0.161308	-0.251849	-0.00707542	-0.164931	-0.181341	0.108115	-0.110642	0.520907																										0.520907		1	8		54.2923		52.8243		0.674934		0.85329		0.191078	0.196833	-1.46794		0	0	0.121901			0	1.6699			0	2.25186
RNF167	Q9H6Y7	147	4	4	4	3	7.4333	7.4489	1	1	0.936305	0.959936	0.815951	0.79136	0.725111	0.749073	0.822744	0.749803	0.717221	0.733409	0.693433	0.642345	0.638204	0.594936	0.812597	0.761509	0.719384	0.703456	0.690787	0.625794	0.556095	0.591984	0.549367	0.48649	0.42909	0.370429	0.291904	0.182527	0.220873	0.163344	-0.09495	-0.0589899	-0.170282	-0.0792276	-0.198025	-0.0318946	-0.119739	-0.110613	-0.175779	-0.1144	-0.312909	-0.0801313	-0.356488	-0.393211	-0.402278	-0.160191	-0.0769699	-0.124755	-0.11496	-0.115176	-0.145089	-0.19652	-0.374849	-0.281235	0.0254276	0.0643852	0.117472	0.00645295	0.0434016	0.164599	0.0259676	0.171181	0.0773609	0.176061	0.0725189	0.0879213	0.0875538	0.0479877	0.016099	0.00040764	0.00263183	0.823939	0.927481	0.912079	0.912446	0.952012	0.983901	0.999592	0.997368	-0.997694	0.0272512	4	5	44.2516		57.4043	57.1107	0.540876		0.742159	0.77246		0.781044	0.211037	13.0059		1	1	0.192109			0	-2.827		0.176061	1	-1.38805	0.500224
RNF170	Q96K19	282	4	3	4	3	7.4589	7.4407	1	1	1.03187	1.03603	0.763852	0.797792	0.784643	0.838999	0.658334	0.771248	0.697776	0.713969	0.448004	0.529388	0.464343	0.458451	0.420963	0.457809	0.429222	0.475764	0.334288	0.333902	0.309537	0.339969	0.229745	0.257728	0.255835	0.241242	0.0680318	0.0639954	0.0834408	0.0725204	0.0452638	0.0510681	0.0387442	0.072657	0.0839426	-0.111334	0.0516793	-0.207557	0.0280333	0.0554984	-0.110979	0.0259772	0.155178	-0.0953653			0.048166	0.0557006	-0.0136955	-0.0779389	0.0417659	-0.0425007	0.0299061		0.00410428	0.0239799	0.138081	0.183308	0.0194208	0.0968424	0.177161		0.0918424	0.705975	0.733941	0.43836	0.193294	0.681035	0.316049	0.632292	0.989776	0.294025	0.266059	0.56164	0.806706	0.318965	0.683951	0.367708	0.0102238	-0.0779389	0.584555	1	4	47.0113	49.1839	48.7728	51.0041	0.941506	0.939783	0.940751	0.943248	63.2467	0.302902	0.196668	1.79088	0.369052	1	1	0.0660136			1	-0.103409	0.790603	0.294025	1	0.523517	0.500224
RNF181	Q9P0P0	214	8	9	5	5	7.5798	7.7218	1	1	1.02489	1.00466	0.784019	0.793759	0.831284	0.748076	0.779697	0.780448	0.824608	0.731697	0.611159	0.614697	0.670387	0.624537	0.757052	0.86252	0.832358	0.862545	0.723249	0.814301	0.75714	0.869192	0.637598	0.746615	0.68285	0.775658	0.446347	0.486343	0.489381	0.504019	0.0354629	0.00670586	0.0844532	-0.0855163	0.0807956	-0.0930559	0.133446	0.0229115	0.136812	4.20104e-05	0.0660686	0.0941133	0.098921	0.0550567	0.132794	0.0515047	0.0210844	-0.00053152	-0.0061302	0.0781788	0.0684271	0.080091	0.0769888	0.0921493	0.0203343	0.120187	0.122932	0.0781598	0.0967111	0.0198306	0.0310167	0.0574801	0.0683314	0.616312	0.497018	0.465658	0.856862	0.826327	0.862329	0.853375	0.893067	0.383688	0.502982	0.534342	0.143138	0.173673	0.137671	0.146625	0.106933	0.0921493	0.294392	1	8			56.3474			0.589587	0.198952	4.06852e-09						1	1	0.466345			0	0.400257		0.383688	1	0.10982	0.500224
RNF185	Q96GF1	115	3	3	3	2	7.1933	7.1519	1	1	1.05821	1.0554	0.738218	0.747581	0.751883	0.721783	0.654734	0.663508	0.693503	0.604323	0.458365	0.450669	0.505013	0.466895	0.46024	0.432627	0.516127	0.462494	0.373153	0.346657	0.386808	0.383512	0.294828	0.28649	0.325786	0.32738	0.0933244	0.0546894	0.131188	0.116146	0.0816248	0.0777942	0.0264602	-0.050664	0.0829933	-0.134794	0.139822	0.0510315	0.165338	0.0963113	0.0518501	0.145762	0.144053	0.19248			0.0797095	-0.0121019	-0.0259002	0.0954266	0.130825	0.098806	0.168267		0.00270866	0.0545351	0.153999	0.0627842	0.0488093	0.0664057	0.034243		0.0604978	0.747586	0.459206	0.413321	0.786528	0.858561	0.794346	0.912398	0.999975	0.252414	0.540794	0.586679	0.213472	0.141439	0.205654	0.087602	2.45384e-05	0.168267	0.0151563	1	7	45.8957	47.3049	49.5362	48.1857	0.900917	0.871699	0.899203	0.882843	64.4798	0.379564	0.267024	2.26062	0.146497	1	1	0.0740069			1	0.625657	0.459223	0.252414	1	1.00538	0.500224
RNF2				1		1		6.8546		1		1.04664		0.592084		0.616303		0.377904		0.431267		0.297212		0.262919		0.280296		0.228577		0.201251		0.178884		0.102209		0.165981		0.0328698		0.0453345		0.0657666		0.0578367		0.190562		-0.176874		-0.29427		-0.16997		0.699496			0.0657666	0.0578367	0.190562	-0.176874	-0.29427	-0.16997	0.699496																											0.699496		1	7		44.4865		44.7213		0.973981		0.973641	50.6812	0.244448	0.255716	0.23487		0	0	0.0328698	1		0	2.19874			0	0.792385
RNF20	Q5VTR2	672	10	12	10	12	7.4451	7.399	1	1	0.99668	1.05251	0.697154	0.702596	0.711299	0.713186	0.364847	0.297746	0.302946	0.300878	0.153006	0.107475	0.0897138	0.103348	0.109731	0.0853994	0.104012	0.0794929	0.0811139	0.0517516	0.0656837	0.0616989	0.0367856	0.0344012	0.0399913	0.0452274	0.00640345	0.0123718	0.0179536	0.0213237	-0.00479732	0.0738383	0.028977	0.0215831	-0.268228	0.0150958	-0.770188										0.0345205	0.02528	-0.126566	-0.770188					0.0556038	0.00522824	0.20034						0.0870573	0.566854	0.549082	0.270389	0.0329445	0.330495	0.450714	0.886674	0.999892	0.433146	0.450918	0.729611	0.967055	0.669505	0.549286	0.113326	0.000108368	-0.770188	0.272628	1	4	45.5434	45.3672	45.3672	45.2498	0.996295	0.99925	0.997188	0.998465	48.8022	0.155846	0.158009	-0.146794	0.29986	1	1	0.00938762	1		1	-2.1533	0.757257	0.433146	1	0.31507	0.500224
RNF213	Q63HN8	1273	25	28	24	26	7.2869	7.3727	1	1	1.05592	1.02555	0.759085	0.707357	0.752958	0.70878	0.376853	0.322963	0.358616	0.316286	0.0971548	0.0629708	0.0663305	0.0775322	0.057365	0.0629325	0.0592524	0.0671118	0.0382976	0.0502979	0.0422537	0.0578366	0.0254207	0.0340414	0.0302143	0.0434719	0.0114494	0.0130391	0.0155326	0.0258281	0.0784958	0.0364035	-0.0116918	0.00289967	-0.0715633	-0.0301419											0.0574496	-0.00439607	-0.0508526						0.0297638	0.0103177	0.0292894						0.0231236	0.628893	0.489931	0.385399	0.238985	0.654941	0.831849	0.946375	0.999045	0.371107	0.510069	0.614601	0.761015	0.345059	0.168151	0.053625	0.000955289	0.0574496	0.112119	1	1	45.8957	45.4847	45.6021	45.3672	0.999754	0.998533	0.998569	0.998629	48.8022	0.138099	0.141865	-0.205511	0.476795	1	1	0.0122442			1	0.297504	0.674193	0.371107	1	0.665334	0.500224
RNF214	Q8ND24	298	4	5	4	5	6.9156	7.0745	1	1	1.03326	1.10046	0.807167	0.776776	0.778666	0.815666	0.565712	0.540351	0.525427	0.502991	0.271314	0.253957	0.226456	0.234421	0.238652	0.206069	0.229158	0.209008	0.1673	0.146702	0.159963	0.16636	0.137271	0.133559	0.123495	0.115329	0.0572718	0.0507508	0.0578618	0.0552212	0.0471999	0.138102	-0.0518631	0.0704799	-0.106578	-0.103364	-0.260733	-0.115484	-0.0585682	0.0204258	-0.064697	0.181416					0.0926507	0.00930842	-0.104971	-0.188109	-0.0190712	0.0583594			0.0642772	0.0865096	0.00227267	0.102707	0.0558572	0.174028			0.0809419	0.880383	0.548821	0.0933472	0.0147868	0.400894	0.7757	0.0169586	0.811065	0.119617	0.451179	0.906653	0.985213	0.599106	0.2243	0.983041	0.188935	-0.188109	0.0731643	1	4	46.4241	46.248	46.0718	45.8957	0.993248	0.994986	0.98654	0.988587	49.683	0.266947	0.246657	-0.352305	0.105573	1	1	0.0540113	1		1	-0.429645	0.599208	0.119617	1	1.20306	0.500224
RNF216	Q9NWF9	32	1	1	1	1	7.1424	7.0474	1	1	0.672069	0.971306	0.843653	0.575151	0.527743	0.549204	0.822884	0.393749	0.681547	0.725564	0.532667	0.429034	0.493978	0.465195	0.364821	0.338926	0.289065	0.278323	0.156088	0.195535	0.215316	0.195397	0.13613	0.21001	0.180041	0.203982	0.113974	0.0744782	0.0917866	0.0553065	-0.573318	-0.0420027	-0.676814	-0.0665992	-0.271876	0.881827	-0.108786	0.116742	-0.335796	-0.284209	0.464096	-0.00101848	0.403339	-0.0420217			-0.307661	-0.371707	0.304976	0.00397815	-0.310002	0.231539	0.180659		0.375697	0.431487	0.815791	0.159473	0.0364778	0.328886	0.314918		0.351818	0.12823	0.088339	0.869819	0.50606	0.126547	0.806898	0.75217	0.088787	0.87177	0.911661	0.130181	0.49394	0.873453	0.193102	0.24783	0.911213	-0.371707	0.313101	1	2	48.5967	43.6057	51.1803	49.0077	0.993194	0.947008	0.920645	0.925089	63.0118	0.29781	0.138421	3.99279	0.28005	0	0	0.0735466		44	0	-0.973317		0.12823	0	-4.91207
RNF25	Q96BH1	78	1	1	1	1	6.9974	7.0738	1	1	0.991672	1.08525	0.801294	0.89723	0.79231	0.869456	0.798876	0.855569	0.827904	0.860584	0.586179	0.595819	0.552212	0.603893	0.476977	0.523198	0.447461	0.408059	0.273929	0.230646	0.205517	0.236374	0.119229	0.150413	0.123589	0.141862	0.0454169	0.0385889	0.0427986	0.0568193	-0.0120649	0.118022	-0.0162668	-0.0453647	0.051493	0.00843147	-0.0861179	0.0194182	-0.0921605	-0.35858	-0.414543	0.0353873		-0.084442			0.0529785	-0.0308158	0.0299623	-0.0333498	-0.22537	-0.189578	-0.084442		0.0919853	0.0205754	0.0304491	0.0746253	0.188387	0.318149			0.120695	0.638612	0.418082	0.579685	0.41147	0.0760164	0.110595	0.456368	0.932434	0.361388	0.581918	0.420315	0.58853	0.923984	0.889405	0.543632	0.0675664	-0.22537	0.13913	1	5	50.5931	51.0628	50.7692	50.5344	0.99626	0.993939	0.996826	0.996825	60.898	0.171488	0.128506	-0.176152	0.571429	0	0	0.0420029		52.9	0	-0.539984		0.361388	0	0.597034
RNF31	Q96EP0	354	5	5	5	5	7.1755	7.0654	1	1	1.18573	0.989854	0.772833	0.705317	0.91751	0.714412	0.536438	0.394281	0.446113	0.424804	0.200007	0.124324	0.115268	0.124496	0.113441	0.0747548	0.108783	0.0664375	0.0713442	0.0449635	0.0773682	0.0488796	0.0566639	0.0274969	0.0674284	0.0361809	0.0206073	0.00509665	0.0402004	0.0144791	0.245776	-0.0147128	0.247567	0.0184846	-0.266001	0.107573	-0.795058										0.115532	0.133026	-0.079214	-0.795058					0.184194	0.161986	0.264156						0.203445	0.729059	0.758072	0.337092	0.0278984	0.27129	0.734477	0.946048	0.999972	0.270941	0.241928	0.662908	0.972102	0.72871	0.265523	0.0539524	2.75523e-05	-0.795058	0.372742	1	4	46.6003	45.837	45.837	46.0718	0.998469	0.999143	0.998347	0.998756	50.2114	0.147747	0.158464	-0.264228	0.576207	1	1	0.012852			1	-2.22695	0.771994	0.270941	1	1.5526	0.500224
RNF40	O75150	442	8	10	7	9	7.3787	7.2017	1	1	0.966271	1.03106	0.640091	0.665783	0.675697	0.666647	0.179314	0.152768	0.190823	0.181364	0.0845444	0.0550983	0.0666933	0.0660203	0.0687913	0.0738065	0.0804642	0.0732784	0.0550852	0.0552912	0.0495986	0.0576002	0.0321691	0.0387824	0.0386847	0.0441325	0.00922073	0.0129551	0.0192887	0.0211228	-0.0494996	0.0441305	0.0780981	0.00187079	0.0897468	0.247544											-0.00268456	0.0399844	0.168645						0.0662064	0.0539008	0.111579						0.0772288	0.492334	0.61241	0.877793	0.385822	0.776496	0.370867	0.935892	0.999962	0.507666	0.38759	0.122207	0.614178	0.223504	0.629133	0.064108	3.78317e-05	0.168645	0.298351	1	3	44.7213	44.7801	45.0149	44.7801	0.998403	0.99922	0.998603	0.99855	47.1581	0.151939	0.153833	0.146794	0.349055	1	1	0.0110879			1	0.626778	0.762488	0.492334	1	-0.253273	0.500224
RNF5	Q99942	111	1	5	1	3	7.4269	7.4962	1	1	0.972354	1.0302	0.714094	0.73527	0.774176	0.705419	0.570867	0.616527	0.599285	0.560256	0.401522	0.355809	0.375565	0.367257	0.345482	0.353521	0.337722	0.339972	0.258387	0.247444	0.255453	0.236823	0.164941	0.147119	0.142538	0.159175	0.0165575	0.00469424	0.0380144	0.0333149	-0.0404461	0.0429227	0.116548	-0.0597945	0.0700875	-0.138077	-0.0964142	0.0456902	-0.032777	-0.0563803	-0.0164748	-0.0632961	-0.210603	0.113632			0.00123832	0.0283768	-0.0339948	-0.025362	-0.0445786	-0.0398855	-0.0484851		0.0589506	0.124693	0.147195	0.100483	0.01669	0.0331076	0.229269		0.101484	0.501756	0.540167	0.451922	0.464086	0.437081	0.443651	0.431628	0.999986	0.498244	0.459833	0.548078	0.535914	0.562919	0.556349	0.568372	1.38099e-05	-0.0484851	0.713477	1	7	47.4223	48.7141	47.8921	47.4223	0.958424	0.952506	0.955491	0.970626	58.6667	0.171172	0.18944	-0.411022	0.61051	0	0	0.0106259			0	-0.0161906		0.498244	0	-0.193347
RNF7	Q9UBF6	100	2	1	1	1	7.8253	7.7298	1	1	0.998853	0.925658	0.839179	0.73655	0.809193	0.79541	0.902135	0.786538	0.799603	0.809287	0.70032	0.669275	0.68075	0.651167	0.935275	0.963737	0.976718	0.907882	0.916728	0.881362	0.910498	0.869931	0.710173	0.691271	0.685608	0.729081	0.409567	0.271457	0.338473	0.304367	-0.00165542	-0.111449	-0.0524942	0.110916	-0.174059	0.0411355	-0.0408885	-0.0395699	0.0625523	-0.0861351	-0.00983831	-0.0188341	-0.0507874	0.0768286	-0.275056	0.165089	-0.0565523	0.0292108	-0.0664617	-0.0402292	-0.0117914	-0.0143362	0.0130206	-0.0549837	0.0776359	0.115548	0.152165	0.000932366	0.105138	0.006361	0.0902381	0.311229	0.107406	0.295307	0.610045	0.264221	0.350442	0.455017	0.445373	0.549645	0.300402	0.704693	0.389955	0.735779	0.649558	0.544983	0.554627	0.450355	0.699598	-0.0664617	0.572083	1	3														0	0	0.32142			0	-0.069423		0.295307	0	-1.07615
RNGTT	O60942	132	4	2	4	2	7.2037	7.3814	1	1	1.00946	0.979078	0.662719	0.674504	0.67474	0.673335	0.399396	0.369167	0.377462	0.381761	0.0871024	0.0397348	0.0522552	0.059196	0.0487888	0.0314562	0.0592738	0.0492489	0.043572	0.0391163	0.0484937	0.0308396	0.0309932	0.00487487	0.0474692	0.0136702	0.0134031	0.00912214	0.0247398	0.0141388	0.0135839	-0.0305042	0.0259336	-0.00250175	-0.0814877	0.0483991											-0.00846015	0.0117159	-0.0165443						0.031175	0.0201068	0.0918439						0.0477086	0.488177	0.51637	0.476891	0.388492	0.936433	0.370925	0.998129	0.989129	0.511823	0.48363	0.523109	0.611508	0.0635674	0.629075	0.00187102	0.0108707	-0.0165443	0.799862	1	3	45.6021	45.6021	45.426	45.7783	0.996404	0.994909	0.993992	0.996927	49.4481	0.120358	0.127588	0	1	0	1	0.0112626			0	0.0783929		0.488177	0	-0.341501
RNH1	P13489	997	51	40	14	15	9.3403	9.1581	1	1	1.0409	0.972446	0.838881	0.81296	0.841322	0.800293	0.82308	0.774234	0.832741	0.786163	0.667559	0.581735	0.645585	0.582418	0.554132	0.47059	0.479009	0.395739	0.106291	0.065866	0.0910053	0.0679029	0.0372134	0.0263001	0.0509395	0.0417947	0.011332	0.00879935	0.0187196	0.0183597	0.0578254	-0.0403095	0.00419166	-0.0226553	0.0168347	0.0220585	-0.0482885	0.00169262	-0.210179	-0.249921							0.00875794	-0.00923184	0.0194466	-0.0232979	-0.23005				0.0693918	0.0189837	0.00369379	0.035342	0.0281018				0.0311026	0.536824	0.46119	0.58124	0.403011	0.0161789	0.176518	0.999935	0.999999	0.463176	0.53881	0.41876	0.596989	0.983821	0.823482	6.52938e-05	1.25991e-06	-0.23005	0.332146	1	5	51.0628	50.5931	50.5344	50.6518	0.982174	0.978131	0.986175	0.987447	58.3144	0.100277	0.100245	-0.23487	0.434315	1	1	0.0100657			1	-0.553841	0.771994	0.463176	1	-0.078478	0.500224
RNLS				1		1		7.2511		1		0.984141		0.800602		0.799681		0.788185		0.795873		0.750021		0.662906		0.763433		0.81623		0.604456		0.614833		0.227545		0.258559				0.0246832		-0.0230625		-0.00165961		0.0140032		-0.178128		0.0964733		0.0245578		0.184344			-0.0230625	-0.00165961	0.0140032	-0.178128	0.0964733	0.0245578	0.184344																											0.184344		1	7		58.2851		56.9346		0.665346		0.807851		0.178629	0.118259	-1.3505		0	0	0.0246832			0	0.673265			0	-0.564565
RNMT	O43148	673	16	20	12	15	8.1606	8.1968	1	1	0.975488	1.01686	0.783161	0.810247	0.78101	0.817084	0.756963	0.800059	0.756251	0.811061	0.654095	0.651573	0.63569	0.660511	0.761581	0.755504	0.756524	0.744489	0.519261	0.549896	0.544518	0.515036	0.19218	0.158107	0.195787	0.177998	0.00654231	0.00355361	0.0113224	0.0136553	-0.0358036	0.0241255	-0.00396844	0.0121214	-0.00135764	0.0197027	-0.0411753	0.0196566	-0.00961172	-0.0211875	0.0685199	-0.0944864	0.0268326	0.17096			-0.00583903	0.00407647	0.00917251	-0.0107593	-0.0153996	-0.0129832	0.0988962		0.0423763	0.0113772	0.0148919	0.0430147	0.00818531	0.115263	0.101913		0.0481459	0.488266	0.508193	0.518429	0.478386	0.469083	0.473926	0.689708	0.999981	0.511734	0.491807	0.481571	0.521614	0.530917	0.526074	0.310292	1.90786e-05	0.0988962	0.59296	1	7	53.8813	55.4079	54.8207	54.762	0.885635	0.844049	0.828666	0.88556		0.11593	0.115242	0.146794	0.865356	1	1	0.00504796			1	0.420236	0.790603	0.488266	1	-0.301461	0.500224
RNPEP	Q9H4A4	1139	47	41	19	19	8.5561	8.4868	1	1	1.03548	0.981684	0.822798	0.778677	0.805001	0.767967	0.645636	0.590296	0.610223	0.566096	0.236783	0.165767	0.171558	0.160782	0.10658	0.0671313	0.0983761	0.0629785	0.0560945	0.0375993	0.0591908	0.0410444	0.0357541	0.0260428	0.0427036	0.0297289	0.010525	0.00797428	0.019085	0.0146498	0.0503037	-0.0266698	-0.0315481	-0.0199802	-0.081384	-0.0603927	-0.46487	-0.044045									0.011817	-0.0257641	-0.0708884	-0.254458					0.0544285	0.00817976	0.014843	0.297568					0.0937549	0.554248	0.383294	0.210523	0.006651	0.123668	0.872362	0.98763	0.999999	0.445752	0.616706	0.789477	0.993349	0.876332	0.127638	0.0123701	7.22234e-07	-0.254458	0.432964	1	4	47.3636	47.07	46.8939	47.0113	0.998962	0.997487	0.996101	0.998048	51.1509	0.131164	0.133913	-0.264228	0.23663	1	1	0.00924966			1	-0.626118	0.777571	0.445752	1	-0.0317481	0.500224
RNPS1	Q15287	54	2	5	2	4	7.1767	7.2429	1	1	0.908563	1.10846	0.627739	0.772104	0.635655	0.763679	0.435291	0.497038	0.450774	0.463946	0.313696	0.283384	0.224335	0.355697	0.269075	0.263734	0.292728	0.297457	0.12615	0.166247	0.141796	0.199078	0.076799	0.108248	0.13062	0.140363	0.0792553	0.174081	0.0911129	0.11887	-0.138341	0.14856	0.0180801	-0.0158306	0.0504219	-0.0993987	-0.483714	0.32789	0.121552	0.173601		0.260005				-0.550366	0.00510938	0.00112474	-0.0244884	-0.077912	0.147577	0.260005		-0.550366	0.20287	0.0239785	0.105939	0.573891	0.0368042				0.188696	0.509892	0.502178	0.452712	0.353188	0.76015	0.844258	0.991068	0.202724	0.490108	0.497822	0.547288	0.646812	0.23985	0.155742	0.00893213	0.797276	-0.550366	0.790061	1	8	45.1324	45.4847	45.5434	45.3672	0.994765	0.864035	0.985287	0.983818	49.7417	0.297845	0.281221	0.146794	0.533748	0	1	0.104992	1		0	-1.50237		0.490108	0	-0.134213
ROBO1	Q9Y6N7	744	18	15	15	12	7.4595	7.3856	1	1	0.927592	1.003	0.796922	0.820867	0.803699	0.822369	0.814158	0.861992	0.802753	0.826406	0.67396	0.711567	0.632189	0.688381	0.840288	0.874047	0.826863	0.824306	0.760321	0.775772	0.715566	0.770188	0.651431	0.654504	0.632532	0.646219	0.415342	0.378055	0.402107	0.359943	-0.108438	0.0043231	0.012217	0.00263719	-0.0203533	-0.060824	-0.0923052	-0.0477922	-0.0232362	-0.0845301	-0.0875227	-0.0104218	-0.0424736	-0.0183771	-0.0467194	-0.0708273	-0.0520573	0.00742709	-0.0405887	-0.0700487	-0.0538832	-0.0489722	-0.0304253	-0.0587733	0.079734	0.00677394	0.0286171	0.0314754	0.0433413	0.0545186	0.0170388	0.0170469	0.0348182	0.180313	0.553028	0.236096	0.113258	0.172384	0.194304	0.293865	0.152428	0.819687	0.446972	0.763904	0.886742	0.827616	0.805696	0.706135	0.847572	-0.0700487	0.437748	1	4			63.8632	63.8632		0.23584	0.252521	0.364778		0.924632	0.433504			1	1	0.381025			0	-0.0800449		0.180313	1	-1.00749	0.500224
ROCK1	Q13464	1689	41	48	32	38	8.2683	7.925	1	1	0.958577	0.994589	0.763268	0.815247	0.785049	0.802904	0.693518	0.707002	0.695403	0.705756	0.247204	0.20065	0.19603	0.212541	0.0743347	0.0716355	0.073031	0.0689026	0.0460595	0.0454825	0.047286	0.0481927	0.0250162	0.023004	0.0320764	0.033573	0.00764698	0.00335386	0.017681	0.0177716	-0.0610344	-0.00782774	0.0405935	-0.0220088	0.00391701	-0.0025441	-0.334629	0.0830622									-0.034431	0.00929232	0.000686454	-0.125783					0.0376228	0.0442665	0.00456869	0.295352					0.0954526	0.436722	0.517155	0.501268	0.281922	0.425126	0.610437	0.971033	0.999996	0.563278	0.482845	0.498732	0.718078	0.574874	0.389563	0.0289668	3.60778e-06	-0.125783	0.517078	1	4	47.5985	47.7159	47.6572	47.7159	0.992473	0.995919	0.995127	0.995478	51.6794	0.118528	0.131675	0.0293587	0.698489	1	1	0.00550042			1	-0.245087	0.781756	0.436722	1	-0.738231	0.500224
ROCK2	O75116	1419	34	39	26	34	7.684	7.7665	1	1	0.971433	0.981964	0.754754	0.802329	0.815094	0.78594	0.632964	0.618444	0.64383	0.618102	0.159326	0.120075	0.109338	0.133737	0.0668709	0.0723374	0.0609866	0.0697687	0.0392501	0.053767	0.038487	0.0579317	0.0206977	0.034492	0.0255944	0.0428577	0.00292712	0.00311502	0.0139779	0.0130021	-0.0418131	-0.0262575	0.110959	-0.0297733	0.0245554	-0.000797394	-0.543189										-0.0340353	0.0405926	0.011879	-0.543189					0.0109995	0.0995124	0.0179271						0.042813	0.39923	0.619556	0.53556	0.0832566	0.24615	0.616884	0.980737	1	0.60077	0.380444	0.46444	0.916743	0.75385	0.383116	0.0192626	8.21388e-09	-0.543189	0.519589	1	4	47.1288	47.1288	47.3049	47.1875	0.991682	0.993465	0.996224	0.993751	50.7986	0.122547	0.134564	0.117435	0.183503	1	1	0.00302107			1	-1.48111	0.781756	0.39923	1	-0.732185	0.500224
ROMO1	P60602	124	4	4	2	2	7.7686	7.6484	1	1	1.1232	0.943871	0.871771	0.741366	0.965987	0.71707	1.17072	0.722001	0.819336	0.849144	0.842934	0.783471	0.881284	0.681555	1.32495	1.14741	1.23683	0.996066	1.15903	1.05386	1.15605	0.982044	1.13117	0.857607	0.83146	0.765769	0.691453	0.506431	0.661236	0.510956	0.167612	-0.083338	0.148053	-0.0480724	-0.514864	0.234009	0.0641879	-0.20105	-0.0992947	-0.20407	-0.00371351	-0.101823	-0.444099	-0.163408	-0.0644658	0.0128337	0.0421371	0.0499905	-0.140428	-0.0684312	-0.151683	-0.0527681	-0.303754	-0.025816	0.177449	0.138682	0.529533	0.187552	0.0740877	0.0693737	0.198479	0.054659	0.178727	0.605176	0.624092	0.191399	0.332905	0.173706	0.369297	0.0384538	0.43501	0.394824	0.375908	0.808601	0.667095	0.826294	0.630703	0.961546	0.56499	-0.303754	0.282399	1	7					0.80436	0.801126	0.176813	0.276576						1	1	0.586096			0	-0.772094		0.394824	1	0.431421	0.500224
ROR1	Q01973	64	1		1		6.5298		1		1.14227		0.742216		0.798443		0.45926		0.510632		0.139372		0.234291		0.104761		0.118679		0.0761899		0.0764942		0.0533133		0.086534		0.0163206		0.0300254		0.191905		0.105349		0.152974		0.74936										0.191905	0.105349	0.152974	0.74936																														0.74936		1	4	46.0718		45.8957		0.997165		0.996364		50.8573	0.162945	0.173013	-0.176152		0	0	0.0163206			0	2.3464			0	2.71927
ROR2	Q01974	111	2	2	2	2	6.6956	6.8947	1	1	1.005	1.01432	0.737167	0.830552	0.761595	0.789381	0.65837	0.726685	0.677026	0.792022	0.41683	0.42962	0.486726	0.432799	0.22696	0.23416	0.258492	0.239722	0.0923715	0.101156	0.0883459	0.164402	0.0774569	0.102498	0.0979466	0.0900579	0.0244401	0.0388495	0.0364449	0.0355139	0.00718895	0.0205097	0.0470341	-0.0733498	0.0403127	0.124209	0.223648	0.0106352	0.187687	0.0338683		0.700647					0.0138493	-0.0131579	0.082261	0.117142	0.110777	0.700647			0.00941916	0.0851242	0.0593238	0.150623	0.108766				0.0826512	0.527168	0.474186	0.656567	0.71618	0.705736	0.930056	0.645239	0.856965	0.472832	0.525814	0.343433	0.28382	0.294264	0.0699443	0.354761	0.143035	0.700647	0.551851	1	6	47.8334	48.3031	48.538	48.949	0.996014	0.995282	0.991844	0.990247	56.1419	0.173191	0.144304	0.675251	0.162944	0	1	0.0316448			0	2.20215		0.472832	0	-0.000702639
ROS1	P08922	91	0		0																																																																																																						0	0				0				0
RP2	O75695	208	11	12	5	8	7.9379	8.0556	1	1	1.00646	0.985465	0.803541	0.792941	0.765825	0.798971	0.784522	0.768098	0.76957	0.774834	0.576118	0.48727	0.524243	0.49548	0.188474	0.1506	0.169253	0.150618	0.0631055	0.0626972	0.0806738	0.0710266	0.0529569	0.0399245	0.0620539	0.0556469	0.0172387	0.0057596	0.0247718	0.0204284	0.00929579	-0.0211237	-0.0693574	0.0109288	-0.0277618	0.0125965	-0.136127	0.0241044	-0.15518	0.000172708							-0.00591397	-0.0292143	-0.00758268	-0.0560115	-0.0775036				0.0215098	0.0567709	0.0285376	0.113301	0.109851				0.0659941	0.489659	0.44907	0.486742	0.403172	0.367412	0.871069	0.928373	0.99981	0.510341	0.55093	0.513258	0.596828	0.632588	0.128931	0.0716273	0.000190322	-0.0775036	0.711201	1	5	49.36	49.2426	49.0664	49.3013	0.984933	0.988806	0.983668	0.99073	55.3198	0.106734	0.113252	-0.117435	0.465478	1	1	0.0114991			1	-0.102121	0.828943	0.489659	1	-0.302605	0.500224
RPA1	P27694	709	21	15	14	12	8.0683	8.0177	1	1	1.05843	1.04066	0.80648	0.758479	0.78574	0.785687	0.606813	0.548726	0.560999	0.557992	0.248102	0.202551	0.197017	0.203433	0.0969975	0.0734109	0.0819578	0.0602976	0.033726	0.025576	0.0411594	0.029659	0.0143607	0.00776113	0.0210633	0.0168637	0.00110535	0.00022002	0.00878392	0.00797943	0.0819309	0.0574975	-0.0375869	0.0508463	-0.113253	0.0241568	-0.332613	0.00626961									0.0697142	0.0066297	-0.044548	-0.163171					0.017277	0.0625317	0.0971633	0.239626					0.104149	0.572884	0.506976	0.453247	0.334215	0.246261	0.743226	0.976153	1	0.427116	0.493024	0.546753	0.665785	0.753739	0.256774	0.0238468	3.74288e-07	-0.163171	0.38569	1	4	47.3636	47.0113	46.659	46.8939	0.999871	0.999788	0.99917	0.999568	51.8555	0.105066	0.112621	-0.411022	0.19171	1	1	0.000662687			1	-0.355801	0.771994	0.427116	1	0.852687	0.500224
RPA2	P15927	354	13	13	7	7	7.9514	7.9591	1	1	1.01814	1.01831	0.778554	0.784667	0.810818	0.804957	0.66447	0.6482	0.656694	0.654652	0.411777	0.404754	0.402648	0.395937	0.511121	0.509853	0.539712	0.529554	0.476985	0.448093	0.465435	0.457878	0.181044	0.160878	0.162015	0.14862	0.00749499	0.00174134	0.0151444	0.0140461	0.0259342	0.0261793	0.0585813	0.0368313	-0.016982	0.0142889	-0.032343	-0.0317756	0.0785231	0.0546958	-0.0353631	0.0311647	-0.160212	-0.114331			0.0260568	0.0477063	-0.00134656	-0.0320593	0.0666094	-0.00209917	-0.137272		0.000173324	0.0153795	0.0221119	0.000401179	0.0168484	0.0470423	0.0324425		0.0191999	0.531358	0.557252	0.498378	0.461442	0.579635	0.497471	0.339907	0.999947	0.468642	0.442748	0.501622	0.538558	0.420365	0.502529	0.660093	5.2646e-05	-0.137272	0.323077	1	7	50.7105	51.239	50.7692	50.9454	0.84635	0.835012	0.830641	0.844011		0.119823	0.119487	-0.117435	0.714286	1	1	0.00461817			1	-0.279106	0.771994	0.468642	1	0.185778	0.500224
RPA3	P35244	58	3	5	2	4	7.4413	7.5243	1	1	1.10171	1.03152	0.761052	0.738486	0.79478	0.775265	0.663883	0.600306	0.618832	0.601497	0.419663	0.387533	0.392565	0.402121	0.48643	0.464744	0.563551	0.509849	0.463987	0.424936	0.459373	0.501282	0.214904	0.220363	0.205804	0.20572	0.0210259	0.0143838	0.0392455	0.0373597	0.13975	0.0447659	0.0625603	0.0701174	-0.10138	0.00285907	-0.0963005	0.0533096	0.212312	0.133635	-0.014417	0.238378	-0.0624191	-0.0992051			0.0922579	0.0663389	-0.0492606	-0.0214954	0.172974	0.11198	-0.0808121		0.0671639	0.00534367	0.0737084	0.10579	0.0556334	0.178753	0.0260116		0.0732006	0.800497	0.729718	0.324037	0.420714	0.935048	0.844929	0.229055	1	0.199503	0.270282	0.675963	0.579286	0.0649523	0.155071	0.770945	4.315e-07	0.172974	0.161309	1	5	50.7105	50.5931	49.4775	50.7105	0.851563	0.820322	0.834699	0.79885		0.128276	0.132717	-0.557816	0.462814	1	1	0.0177049			1	0.639595	0.726116	0.199503	1	1.19706	0.500224
RPAIN	Q86UA6	40	1		1		7.4208		1		0.975348		0.768083		0.761415		0.588672		0.573209		0.370548		0.223742		0.223579		0.170845		0.203654		0.113481		0.0965793		0.0628905		0.0242667		0.0322176		-0.0360116		-0.0125806		-0.0384025		-0.727822		-0.3881		-0.843675						-0.0360116	-0.0125806	-0.0384025	-0.727822	-0.3881	-0.843675																												-0.843675		1	6	47.07		46.8352		0.982807		0.993591		53.2647	0.208141	0.181667	-0.23487		0	0	0.0242667	1		0	-2.37091			0	-0.762376
RPAP1	Q9BWH6	91	3	4	3	3	6.9386	6.8529	1	1	0.949712	0.999363	0.698498	0.767916	0.708463	0.754079	0.52597	0.639077	0.538125	0.61567	0.282805	0.401128	0.230753	0.401392	0.150082	0.272536	0.111556	0.202093	0.04427	0.0819081	0.0420211	0.0757604	0.0412768	0.0355573	0.0454318	0.0518183	0.0354356	0.0102628	0.0275386	0.0145773	-0.0744382	-0.000918618	0.0204371	-0.0262339	0.0329621	-0.0538325	-0.293456	0.000949817	-0.427991	-0.431422							-0.0376784	-0.00289842	-0.0104352	-0.146253	-0.429707				0.0519862	0.0330014	0.061373	0.208176	0.00242637				0.0713927	0.413792	0.493308	0.475922	0.202987	0.0146107	0.294869	0.964441	0.659353	0.586208	0.506692	0.524078	0.797013	0.985389	0.705131	0.0355592	0.340647	-0.429707	0.55299	1	5	46.4829	48.4793	46.8352	48.1857	0.997676	0.99853	0.999025	0.997751	53.9693	0.130743	0.126234	0.0293587	0.982777	1	1	0.0210579			1	-1.14507	0.78218	0.413792	1	-0.787838	0.500224
RPAP2	Q8IXW5	165	2	2	2	2	6.5191	6.3873	1	1	1.07953	1.03936	0.70974	0.712063	0.772013	0.690429	0.41119	0.378483	0.398953	0.381909	0.210194	0.152146	0.170767	0.163911	0.166354	0.167771	0.154332	0.144609	0.110265	0.109577	0.0935904	0.101824	0.0632156	0.0631753	0.0581533	0.0767637	0.0128532	0.00534272	0.030597	0.0213678	0.110399	0.0556985	0.121334	-0.0445126	-0.043588	0.0129993	-0.299693	0.107455	-0.108223	-0.214336							0.0830489	0.0384105	-0.0152943	-0.0961187	-0.16128				0.0386793	0.117271	0.0400133	0.287897	0.0750332				0.111779	0.689518	0.590905	0.463492	0.283981	0.172646	0.15891	0.683835	0.999999	0.310482	0.409095	0.536508	0.716019	0.827354	0.84109	0.316165	9.34837e-07	-0.16128	0.0759981	1	5	45.7195	45.5434	45.5434	45.3672	0.993104	0.988433	0.995573	0.993209	49.3894	0.188368	0.187652	-0.176152	0.292893	0	1	0.00909796	1		0	-0.350198		0.310482	0	1.05639
RPAP3	Q9H6T3	740	11	16	9	11	7.3933	7.4535	1	1	1.0005	1.00671	0.744185	0.774276	0.771689	0.771921	0.609955	0.61099	0.62616	0.604037	0.253891	0.198968	0.212076	0.211916	0.0933914	0.0769257	0.0881792	0.0807081	0.0610518	0.0573403	0.0619505	0.0675126	0.0434704	0.0349286	0.0431532	0.0463059	0.00580449	0.014019	0.0215633	0.0290188	0.000725184	0.00964408	0.0523585	-0.00439615	0.0378287	-0.0165122	-0.259627	0.0909551									0.00518463	0.0239812	0.0106582	-0.0843361					0.00630662	0.0401316	0.0384248	0.247899					0.0831905	0.511658	0.553742	0.523953	0.318248	0.484707	0.762304	0.860421	0.999996	0.488342	0.446258	0.476047	0.681752	0.515293	0.237696	0.139579	3.89193e-06	-0.0843361	0.677601	1	4	47.1288	47.1288	47.1288	47.07	0.995769	0.996659	0.995822	0.996779	51.6794	0.131356	0.140706	-0.0293587	0.42265	1	1	0.00991176			1	-0.122353	0.8124	0.488342	1	-0.133064	0.500224
RPE	Q96AT9	378	8	10	4	4	7.7749	7.8383	1	1	1.01529	0.994107	0.814115	0.822652	0.825132	0.79235	0.792653	0.818376	0.868032	0.800003	0.696742	0.695972	0.758029	0.720572	0.948425	0.944701	0.978385	0.961821	0.79841	0.827504	0.869424	0.840596	0.503218	0.454433	0.569062	0.510556	0.0370024	0.00174568	0.0582211	0.053158	0.0218863	-0.00852657	0.0193915	-0.0541443	0.131059	-0.0327583	0.121627	0.0501127	0.0448677	0.0259107	0.12293	0.0226467	0.177402	0.168002			0.00667986	-0.0173764	0.0491501	0.0858701	0.0353892	0.0727884	0.172702		0.0215051	0.0519977	0.115836	0.0505686	0.0134046	0.070911	0.00664697		0.0472672	0.503792	0.490138	0.527872	0.548601	0.520078	0.54123	0.596899	0.998835	0.496208	0.509862	0.472128	0.451399	0.479922	0.45877	0.403101	0.00116542	0.172702	0.249111	1	7	61.2797	58.931	58.931	58.8135	0.570017	0.767814	0.730084	0.763825	65.478	0.100006	0.162748	-1.23307	0.40436	1	1	0.0193741			0	0.638791		0.496208	1	-0.110223	0.500224
RPIA	P49247	89	1		1		6.9038		1		1.14143		0.930304		0.767552		0.834082		0.947413		0.784438		0.997588		1.1297		1.11325		1.12677		1.1491		1.00942		0.968429		0.789435		0.848515		0.190845		-0.277439		0.183804		0.346785		-0.0211636		0.028312		-0.05981		0.10412		0.190845	-0.277439	0.183804	0.346785	-0.0211636	0.028312	-0.05981	0.10412																										0.346785		1	4					0.820435		0.00344852							0	0	0.789435			0	1.15429			0	2.70308
RPL10	P27635	393	32	25	9	9	8.3881	8.0632	1	1	1.06808	1.16537	0.933891	1.04637	1.00886	1.11322	0.801487	0.791726	0.808143	0.732645	0.432653	0.272666	0.285422	0.33729	0.214019	0.188849	0.220115	0.215182	0.0573671	0.0808773	0.0764371	0.0814216	0.019113	0.0163571	0.0331485	0.0361092	0.00133541	0.000910477	0.0095253	0.0122737	0.0950179	0.220786	0.111393	0.0893502	0.0119307	-0.111887	-0.600115	0.306854	0.0405146	0.188328							0.157902	0.100372	-0.049978	-0.14663	0.114422				0.0889316	0.015587	0.0875521	0.641324	0.10452				0.187583	0.74496	0.663339	0.416572	0.270053	0.684363	0.809469	0.999033	1	0.25504	0.336661	0.583428	0.729947	0.315637	0.190531	0.000966663	3.5334e-08	0.157902	0.128777	1	1	49.0664	48.3618	48.0095	47.7746	0.996588	0.974498	0.990261	0.982335	52.2665	0.141107	0.167144	-0.822044	0.157299	1	1	0.00112294			1	0.594965	0.704176	0.25504	1	2.19984	0.500224
RPL10A	P62906	531	37	42	10	12	8.8654	9.0167	1	1	1.04746	1.15583	0.86544	0.969979	0.935005	1.02565	0.864498	0.899416	0.884404	0.81572	0.558328	0.487719	0.453605	0.523442	0.439284	0.462362	0.479188	0.553676	0.209824	0.300707	0.284467	0.311776	0.0698119	0.0786906	0.109698	0.10745	0.00601244	0.00485057	0.0106826	0.0134516	0.0668949	0.208932	0.111541	0.0805071	0.0328436	-0.140914	-0.299676	0.101981	0.125436	0.260021	0.43908	0.0521527					0.137913	0.0960243	-0.0540351	-0.0988473	0.192729	0.245616			0.100435	0.0219446	0.122865	0.284014	0.095166	0.273599			0.149671	0.804955	0.727223	0.366028	0.267021	0.880996	0.929514	0.997459	0.999988	0.195045	0.272777	0.633972	0.732979	0.119004	0.0704856	0.00254124	1.15188e-05	0.245616	0.456196	1	6	50.7692	51.7674	50.7105	50.7692	0.994676	0.946499	0.955497	0.958356	62.1898	0.115646	0.102579	-0.528457	0.401329	1	1	0.0054315			1	0.854705	0.777571	0.195045	1	1.8945	0.500224
RPL11	P62913	315	16	15	8	8	8.5401	8.514	1	1	1.04196	1.14698	0.803747	0.8999	0.863913	0.935922	0.678009	0.666698	0.6922	0.59053	0.362263	0.264481	0.267333	0.301608	0.199894	0.215016	0.208959	0.237909	0.0842288	0.131242	0.0888559	0.131501	0.0445346	0.074363	0.0668878	0.0697902	0.0129851	0.0279758	0.0270907	0.0313682	0.0593008	0.197842	0.104144	0.0566223	0.0298848	-0.175023	-0.438398	0.189511	0.0639854	0.145966							0.128571	0.0803829	-0.0725692	-0.124444	0.104976				0.0979634	0.0336026	0.144892	0.443999	0.0579689				0.155685	0.717864	0.641463	0.371698	0.288317	0.681567	0.571743	0.861116	0.991133	0.282136	0.358537	0.628302	0.711683	0.318433	0.428257	0.138884	0.00886725	0.128571	0.204667	1	1	47.9508	47.4223	47.4223	46.7765	0.999588	0.994293	0.995219	0.987881	51.9142	0.18139	0.189437	-0.587174	0.294654	1	1	0.0204805			1	0.508111	0.740759	0.282136	1	1.75179	0.500224
RPL12	P30050	583	32	36	10	10	8.9697	8.9643	1	1	1.02166	1.10913	0.987854	1.1127	1.03565	1.1575	1.09556	1.13215	0.959849	1.04298	0.809439	0.826161	0.572351	0.759853	0.825221	0.885533	0.731641	0.803332	0.701059	0.782197	0.663017	0.758681	0.633373	0.663642	0.617549	0.677624	0.0468366	0.0293973	0.0773886	0.0758927	0.0309149	0.149426	0.0681653	0.0569502	-0.190788	-0.118353	-0.500021	-0.120703	-0.173644	-0.140551	-0.0804888	-0.0440394	-0.036501	0.0300805			0.0901702	0.0625578	-0.154571	-0.310362	-0.157097	-0.0622641	-0.00321024		0.0837997	0.00793028	0.0512192	0.268219	0.0234008	0.0257737	0.0470802		0.0724889	0.746399	0.67828	0.13293	0.0199016	0.129309	0.32249	0.49047	0.999993	0.253601	0.32172	0.86707	0.980098	0.870691	0.67751	0.50953	6.73175e-06	-0.310362	0.268847	1	4		65.6247	59.753			0.826704	0.545747					-5.87174		1	1	0.0381169			1	-0.791662	0.756393	0.253601	1	1.16517	0.500224
RPL13	P26373	519	31	24	10	10	8.773	8.6627	1	1	1.07015	1.16396	0.91548	1.06782	1.05351	1.10556	0.863051	0.920055	0.858075	0.720758	0.518448	0.403175	0.338918	0.401402	0.326514	0.307424	0.36923	0.323075	0.137704	0.205827	0.167281	0.214795	0.105265	0.172692	0.120914	0.128106	0.0462853	0.15783	0.0634003	0.0900911	0.0978122	0.219036	0.202598	0.0501126	-0.00834223	-0.352205	-0.613263	-0.00635708	0.177377	0.0716414	0.280705	0.0615236		-0.430864		-0.808912	0.158424	0.126355	-0.180273	-0.30981	0.124509	0.171114	-0.430864	-0.808912	0.0857181	0.107823	0.243147	0.429147	0.0747664	0.154985			0.182598	0.721406	0.680733	0.252638	0.131326	0.678305	0.736664	0.333727	0.255862	0.278594	0.319267	0.747362	0.868674	0.321695	0.263336	0.666273	0.744138	-0.808912	0.84537	1	8	49.2426	48.0682	47.9508	47.3636	0.99745	0.928407	0.973635	0.970496	51.0335	0.31731	0.291869	-0.998196	0.267758	1	1	0.0767457	1		1	-2.26797	0.895779	0.278594	1	2.20782	0.500224
RPL13A	P40429	415	27	24	12	10	8.6078	8.4354	1	1	1.17751	1.25523	0.981323	1.0842	1.08446	1.17335	0.934103	0.830471	0.932694	0.767006	0.484303	0.318998	0.34169	0.381121	0.280307	0.236624	0.289964	0.271589	0.0946104	0.118574	0.11747	0.116925	0.0417363	0.0467391	0.0568262	0.065418	0.00646356	0.00984879	0.0161755	0.0215971	0.235742	0.32795	0.144182	0.113994	-0.00217642	-0.114691	-0.50322	0.256704	0.0488646	0.198827							0.281846	0.129088	-0.0584338	-0.123258	0.123846				0.0652006	0.0213462	0.07956	0.537348	0.106039				0.161899	0.956718	0.79805	0.350699	0.212362	0.788704	0.826234	0.994649	0.999995	0.0432816	0.20195	0.649301	0.787638	0.211296	0.173766	0.005351	4.83799e-06	0.281846	0.0257705	1	1	49.5949	48.4793	48.1857	47.7159	0.990881	0.963081	0.988134	0.980578	52.1491	0.179647	0.19609	-1.08627	0.214542	1	1	0.00815617			1	0.96199	0.509352	0.0432816	1	4.09321	0.500224
RPL14	P50914	394	31	26	11	10	8.7382	8.7223	1	1	1.07534	1.21121	0.910945	1.0828	1.04408	1.1577	0.818688	0.826164	0.850778	0.71546	0.459111	0.266658	0.313062	0.345707	0.249966	0.180845	0.269501	0.232521	0.0868406	0.0822595	0.105162	0.0849608	0.048008	0.0216418	0.0654593	0.0434223	0.0154459	0.00289645	0.0291364	0.0221347	0.104797	0.276449	0.196794	0.0964988	0.0554702	-0.207557	-0.552394	0.37456	0.10856	0.362613							0.190623	0.146646	-0.0760433	-0.0889174	0.235587				0.121377	0.0709193	0.185988	0.655455	0.179642				0.242676	0.688091	0.64739	0.422029	0.409077	0.727118	0.661293	0.958374	0.999757	0.311909	0.35261	0.577971	0.590923	0.272882	0.338707	0.0416255	0.000242534	0.235587	0.455698	1	5	49.0664	48.3618	48.0682	47.5398	0.998337	0.969133	0.985692	0.978544	51.9729	0.164275	0.193644	-0.91012	0.174726	1	1	0.00917119	1		1	0.825005	0.777571	0.311909	1	2.69968	0.500224
RPL15	P61313	393	20	22	9	9	8.613	8.6631	1	1	1.11116	1.18765	1.02037	1.08201	1.08538	1.13543	0.988335	0.869765	0.946004	0.741623	0.533181	0.325686	0.358025	0.387838	0.275811	0.209735	0.284178	0.257125	0.0797042	0.0970266	0.0979218	0.116942	0.024585	0.0347353	0.0364163	0.0422303	0.00934162	0.0107318	0.020147	0.0219356	0.152062	0.248115	0.0891121	0.0695347	-0.0631528	-0.229939	-0.574566	0.251973	0.043111	0.293901							0.200089	0.0793234	-0.146546	-0.161296	0.168506				0.06792	0.0138433	0.117936	0.584452	0.177335				0.192297	0.884826	0.688332	0.185699	0.163649	0.846387	0.949494	0.988894	0.999975	0.115174	0.311668	0.814301	0.836351	0.153613	0.0505063	0.0111056	2.4894e-05	0.200089	0.0531264	1	1	49.9472	48.7141	48.538	47.9508	0.987931	0.969632	0.984922	0.976837	52.3253	0.165915	0.180432	-1.08627	0.25264	1	1	0.0100367			1	0.719888	0.568397	0.115174	1	2.84428	0.500224
RPL17	P18621	313	11	12	5	5	8.1228	8.273	1	1	1.05859	1.2166	0.861056	1.04734	0.988297	1.09737	0.774015	0.798825	0.802801	0.679586	0.450093	0.294887	0.309327	0.365133	0.243812	0.203881	0.270776	0.256476	0.0606524	0.0827038	0.0819819	0.0911592	0.0195253	0.0217279	0.0326682	0.0380996	0.0106328	0.0045712	0.0138757	0.0211953	0.08215	0.282853	0.198838	0.06732	0.0526808	-0.233223	-0.541091	0.308257	0.151328	0.331096							0.182501	0.133079	-0.0902712	-0.116417	0.241212				0.141918	0.0929971	0.202165	0.60058	0.127116				0.232955	0.700605	0.649874	0.396777	0.368025	0.755424	0.793989	0.978112	0.998383	0.299395	0.350126	0.603223	0.631975	0.244576	0.206011	0.0218881	0.00161674	0.241212	0.214914	1	5	49.0664	48.4205	48.1857	47.5398	0.999527	0.974316	0.986856	0.981028	52.7363	0.141747	0.16793	-0.880762	0.193595	1	1	0.00760201	1		1	0.841663	0.740759	0.299395	1	2.57562	0.500224
RPL18	Q07020	422	24	15	6	5	8.3539	8.6039	1	1	1.15817	1.24479	1.01667	1.13946	1.02251	1.18798	0.970148	0.888864	0.977913	0.737342	0.568767	0.292758	0.380717	0.380626	0.435752	0.189035	0.501323	0.235356	0.237356	0.076735	0.247982	0.0737852	0.219933	0.024528	0.255443	0.0300145	0.120261	0.0020844	0.105331	0.013725	0.211847	0.315903	0.00826521	0.0601628	0.0115021	-0.269628	-0.579117	0.378663	0.202234	0.316189	0.063188		0.215937				0.263875	0.034214	-0.129063	-0.100227	0.259212	0.063188	0.215937		0.0735781	0.0366971	0.198789	0.677253	0.0805788				0.213379	0.697136	0.526867	0.399813	0.421815	0.693987	0.502607	0.690164	0.985465	0.302864	0.473133	0.600187	0.578185	0.306013	0.497393	0.309836	0.0145349	0.263875	0.0367994	1	1	49.0077	48.6554	47.7159	47.7746	0.981427	0.956602	0.951883	0.977762	51.3858	0.283503	0.277191	-1.08627	0.0259785	1	1	0.0595279			1	0.908773	0.519722	0.302864	1	3.81868	0.500224
RPL18A	Q02543	467	32	32	10	12	8.7719	8.6249	1	1	1.06454	1.14577	0.971091	1.0603	1.01286	1.10365	0.857468	0.824591	0.828698	0.730484	0.47121	0.276152	0.302859	0.357272	0.260834	0.197549	0.273942	0.243847	0.0863805	0.0961921	0.105555	0.0885097	0.0317851	0.0248109	0.0462582	0.0350517	0.00972643	0.00745028	0.0152933	0.0154259	0.0902303	0.196313	0.0607522	0.0578048	-0.0492353	-0.174826	-0.637722	0.371563	0.0707411	0.30377							0.143272	0.0592785	-0.11203	-0.13308	0.187256				0.075012	0.00208416	0.0888058	0.713672	0.164777				0.20887	0.758422	0.615353	0.290785	0.257038	0.818148	0.661818	0.987542	0.999222	0.241578	0.384647	0.709215	0.742962	0.181852	0.338182	0.0124578	0.000778491	0.187256	0.479962	1	5	49.36	48.3618	48.127	47.9508	0.993058	0.972672	0.984285	0.978428	52.0904	0.164161	0.179809	-0.822044	0.246265	1	1	0.00858835	1		1	0.681887	0.777571	0.241578	1	1.97635	0.500224
RPL19	P84098	310	10	12	5	6	8.4722	8.4764	1	1	1.07243	1.21184	0.906486	1.11054	0.939476	1.19136	0.821719	0.896545	0.859339	0.65515	0.43867	0.317998	0.307438	0.398425	0.207927	0.218111	0.227651	0.270159	0.0519262	0.0900282	0.0634683	0.0920265	0.0133223	0.0370057	0.0259074	0.0492689	0.00231572	0.0071492	0.0104642	0.0244759	0.100888	0.277202	0.0515729	0.101347	0.0645822	-0.45255	-0.512843	0.32529	0.130746	0.308749							0.189045	0.0764598	-0.193984	-0.0937764	0.219747				0.124673	0.0351954	0.365668	0.592649	0.125867				0.24881	0.810633	0.641401	0.183456	0.328715	0.845208	0.774009	0.996192	0.999999	0.189367	0.358599	0.816544	0.671285	0.154792	0.225991	0.00380799	1.29776e-06	0.219747	0.229244	1	5	49.1252	48.7728	48.3031	47.5398	0.999105	0.962408	0.993185	0.958964	52.3253	0.150805	0.164141	-1.02756	0.134416	1	1	0.00473246	1		1	0.778101	0.740759	0.189367	1	2.67558	0.500224
RPL21	P46778	238	36	14	3	4	8.416	8.1468	1	1	0.687228	1.21208	1.05496	1.06824	0.460333	1.15481	1.06396	0.853564	0.654359	0.726619	0.858647	0.401635	0.641435	0.410947	0.885319	0.267905	0.973158	0.352457	0.936013	0.152276	0.609304	0.204091	0.826612	0.131631	0.701124	0.114212	0.644986	0.122777	0.347372	0.0790393	-0.541139	0.277486	-1.19644	0.11242	-0.701291	-0.232299	-0.420763	0.0330696	0.136476	0.395724	-0.619366	0.422521	-0.237541		-0.892787		-0.131826	-0.542011	-0.466795	-0.193847	0.2661	-0.098422	-0.237541	-0.892787	0.578856	0.925506	0.331627	0.320908	0.183316	0.736725			0.512823	0.346443	0.0629802	0.0904433	0.281634	0.784468	0.383842	0.255362	0.0202847	0.653557	0.93702	0.909557	0.718366	0.215532	0.616158	0.744638	0.979715	-0.892787	0.681537	1	8		48.1857		47.3636	0.625439	0.947776	0.321441	0.965657		0.760907	0.195468	-0.822044		1	1	0.213206			0	-2.51634		0.346443	1	-2.22604	0.500224
RPL22	P35268	278	15	9	4	4	8.6869	8.5829	1	1	1.06833	1.12389	0.952785	1.06842	0.994788	1.06424	0.906786	0.861632	0.82259	0.764048	0.537836	0.398792	0.379675	0.425988	0.401621	0.342388	0.365562	0.322857	0.239741	0.208028	0.205304	0.214894	0.124313	0.120133	0.129322	0.135792	0.0146756	0.0189926	0.0289629	0.0299132	0.0953613	0.168497	0.0622379	-0.00566072	-0.140588	-0.173408	-0.502401	0.0951784	-0.135717	-0.0847376	-0.223719	0.0468494					0.131929	0.0282886	-0.156998	-0.203611	-0.110227	-0.0884349			0.0517151	0.0480115	0.0232068	0.422553	0.0360481	0.191321			0.128809	0.834501	0.584543	0.126027	0.0730756	0.206606	0.254434	0.806676	0.999954	0.165499	0.415457	0.873973	0.926924	0.793394	0.745566	0.193324	4.60914e-05	-0.203611	0.47125	1	4	50.0646	48.6554	48.127	48.127	0.973692	0.946582	0.96756	0.96473	52.8537	0.258006	0.262904	-1.23307	0.222222	1	1	0.0168341			1	-0.475552	0.777571	0.165499	1	1.80308	0.500224
RPL23	P62829	245	18	13	4	4	8.5033	7.9849	1	1	1.08614	1.20424	0.896057	1.00575	0.985775	1.06116	0.799007	0.741131	0.823581	0.754138	0.443243	0.362968	0.334055	0.404271	0.286355	0.27389	0.294719	0.310221	0.113454	0.144945	0.129389	0.154023	0.0575889	0.0624838	0.0694532	0.0791654	0.0163675	0.00427302	0.0288798	0.0242988	0.119207	0.268125	0.137667	0.0773829	0.0437024	0.0251013	-0.408012	0.155477	0.0415369	0.179702		0.087639					0.193666	0.107525	0.0344018	-0.126267	0.110619	0.087639			0.105301	0.0426272	0.013153	0.398447	0.0976973				0.131445	0.739574	0.640266	0.545884	0.336793	0.644097	0.677962	0.840868	0.999896	0.260426	0.359734	0.454116	0.663207	0.355903	0.322038	0.159132	0.000104137	0.193666	0.121571	1	1	48.949	48.538	48.0682	47.9508	0.996918	0.967604	0.987239	0.983971	53.0886	0.179534	0.202276	-0.733968	0.0753416	1	1	0.0103203			1	0.70087	0.693538	0.260426	1	2.74617	0.500224
RPL23A	P62750	312	20	19	8	10	8.6185	8.5872	1	1	1.06599	1.25718	0.899678	1.10741	0.984385	1.19846	0.847785	0.903377	0.90294	0.733715	0.493418	0.348901	0.341356	0.422582	0.229427	0.210902	0.24969	0.272281	0.0844481	0.0986733	0.0881183	0.12626	0.0368449	0.0445072	0.0467009	0.0824228	0.0105416	0.0166593	0.0241615	0.0464583	0.0921898	0.33019	0.129814	0.113993	0.0909304	-0.300108	-0.531535	0.276414	0.1221	0.368522							0.21119	0.121904	-0.104589	-0.127561	0.245311				0.168292	0.0111867	0.276506	0.571306	0.174247				0.240307	0.848684	0.727823	0.301021	0.263106	0.882228	0.845773	0.994891	0.999977	0.151316	0.272177	0.698979	0.736894	0.117772	0.154227	0.00510864	2.33496e-05	0.245311	0.106406	1	5	49.36	48.8316	48.4793	47.5985	0.999502	0.965496	0.992251	0.973653	52.384	0.167841	0.19443	-1.05691	0.175837	1	1	0.0136005	1		1	0.8538	0.661799	0.151316	1	3.01386	0.500224
RPL24	P83731	273	17	21	6	8	8.6273	8.2268	1	1	1.07565	1.22083	0.879409	1.07455	0.968745	1.15555	0.778379	0.844295	0.828385	0.698231	0.43614	0.272716	0.322617	0.36793	0.234776	0.176905	0.251917	0.245885	0.0573876	0.0732179	0.0737998	0.0785204	0.0223966	0.0236385	0.0338166	0.0533257	0.00623834	0.00608384	0.0219989	0.0311471	0.105204	0.28786	0.139584	0.10484	0.0898294	-0.274044	-0.434968	0.43203	0.101666	0.475005							0.196532	0.122212	-0.0921071	-0.00146896	0.288335				0.129157	0.0245674	0.257297	0.61306	0.263991				0.257614	0.807002	0.707357	0.339927	0.497363	0.893367	0.844975	0.998849	0.999999	0.192998	0.292643	0.660073	0.502637	0.106633	0.155025	0.00115111	1.29629e-06	0.288335	0.293894	1	5	49.0077	48.4793	48.2444	47.5398	0.999249	0.973397	0.992832	0.977022	52.2078	0.146751	0.171888	-0.851403	0.192886	1	1	0.00616109	1	52.9	1	0.981205	0.762488	0.192998	1	2.78995	0.500224
RPL26	P61254	260	2	3	2	1	7.402	7.9178	1	1	1.01503	1.31467	0.831761	1.12889	1.00928	1.16419	0.73735	0.795228	0.733232	0.678174	0.419457	0.286975	0.30712	0.325226	0.253472	0.231391	0.286718	0.276333	0.0846654	0.156655	0.0921298	0.156771	0.0466904	0.0903626	0.0601372	0.107327	0.0186577	0.00982129	0.0373198	0.0198899	0.0215274	0.394703	0.279078	0.0444295	-0.00807916	-0.229714	-0.449722	0.180516	0.177804	0.256072		0.00106354					0.208115	0.161754	-0.118896	-0.134603	0.216938	0.00106354			0.263875	0.165922	0.156719	0.445645	0.0553442				0.217501	0.916333	0.863067	0.207271	0.17898	0.924143	0.665453	0.973412	0.999984	0.0836672	0.136933	0.792729	0.82102	0.0758571	0.334547	0.0265884	1.56802e-05	0.216938	0.0920391	1	5	48.5967	48.0095	47.8921	46.7177	0.999763	0.943449	0.976939	0.979584	51.6206	0.200966	0.230482	-0.998196	0.267758	0	0	0.0142395	1		0	0.769782		0.0836672	0	2.96689
RPL26L1	Q9UNX3	37	1	1	1	1	7.2442	7.3026	1	1	1.11563	1.14976	0.878441	0.970862	0.962574	1.05744	0.837605	0.812235	0.954981	0.664701	0.497993	0.335163	0.549413	0.340416	0.389687	0.260183	0.453198	0.220223	0.238224	0.15284	0.19763	0.14703	0.162768	0.0670291	0.147429	0.122792	0.0662701	0.0539831	0.0578206	0.084195	0.157861	0.201338	0.131953	0.123243	0.189202	-0.289193	0.141766	0.0224376	0.217827	-0.240561	-0.269517	-0.0559063	-0.14279				0.179599	0.127598	-0.0499956	0.0821017	-0.011367	-0.162712	-0.14279		0.0307433	0.00615891	0.338276	0.0843777	0.324129	0.151046			0.155788	0.761022	0.694087	0.420743	0.628482	0.481848	0.25966	0.917504	0.808387	0.238978	0.305913	0.579257	0.371518	0.518152	0.74034	0.0824958	0.191613	0.179599	0.0143522	1	1	48.6554	48.1857	49.7123	47.07	0.988624	0.989755	0.99014	0.986587	52.9711	0.282589	0.251835	-0.0293587	0.984531	0	0	0.0601266			0	0.659216		0.238978	0	2.53129
RPL27	P61353	338	17	4	8	4	8.3802	7.7486	1	1	1.06596	1.24381	0.896906	1.0231	0.986852	1.15234	0.820909	0.832451	0.825447	0.742728	0.47486	0.342268	0.315151	0.37392	0.243832	0.233257	0.263957	0.292691	0.0968022	0.131588	0.102655	0.121701	0.0508895	0.0548938	0.0494473	0.0607745	0.0164387	0.0115366	0.0217257	0.0379633	0.0921591	0.314765	0.137877	0.171627	0.0079545	-0.164532	-0.591458	0.127606	0.114413	0.327461							0.203462	0.154752	-0.0782888	-0.231926	0.220937				0.157406	0.023865	0.121966	0.508455	0.150647				0.192468	0.77861	0.721596	0.382357	0.191903	0.797056	0.478608	0.579898	0.998996	0.22139	0.278404	0.617643	0.808097	0.202944	0.521392	0.420102	0.00100412	-0.231926	0.475726	1	4	49.1252	48.5967	48.127	47.5985	0.999067	0.976825	0.988922	0.979428	52.5601	0.178074	0.196338	-0.998196	0.116212	1	1	0.0139876		49.8	1	-0.559399	0.777571	0.22139	1	2.89582	0.500224
RPL27A	P46776	240	5	7	4	4	7.591	7.0386	1	1	1.03365	1.27977	0.897816	1.16269	0.947743	1.2281	0.777828	0.942324	0.788873	0.756468	0.433695	0.297782	0.327244	0.39665	0.216492	0.206859	0.220299	0.298471	0.0421311	0.085797	0.0603332	0.0786952	0.00866196	0.0218094	0.0249627	0.0321361	0.00182383	0.00802783	0.00936349	0.0119774	0.04775	0.355885	0.0780765	0.0789643	0.0203405	-0.316945	-0.406314	0.41361	0.025147	0.528942							0.201817	0.0785204	-0.148302	0.00364806	0.277044				0.217884	0.000627819	0.238497	0.579773	0.356237				0.278604	0.695035	0.579127	0.353428	0.503705	0.756831	0.690556	0.989106	0.998293	0.304965	0.420873	0.646572	0.496295	0.243169	0.309444	0.0108935	0.00170739	0.277044	0.338021	1	5	49.0077	48.8316	48.3618	47.8334	0.998455	0.950212	0.993976	0.971251	52.6188	0.146657	0.153171	-0.822044	0.0981807	1	1	0.00492583	1	52.9	1	0.94777	0.771994	0.304965	1	2.87069	0.500224
RPL28	P46779	324	17	18	6	9	8.6188	8.605	1	1	1.1236	1.22162	0.937924	1.0368	1.01174	1.08983	0.846248	0.732121	0.830059	0.723426	0.44771	0.264868	0.305763	0.336712	0.239038	0.175686	0.260633	0.220216	0.0637203	0.0772795	0.0927923	0.075503	0.0204743	0.011332	0.0347272	0.0268707	0.0055171	0.000311212	0.013191	0.00765101	0.168128	0.288792	0.109295	0.071959	-0.027867	-0.0172361	-0.550147	0.346238	0.124778	0.325925							0.22846	0.090627	-0.0225515	-0.101955	0.225352				0.0853217	0.0264005	0.00751719	0.63384	0.142233				0.179062	0.650989	0.561365	0.484664	0.431049	0.649049	0.666966	0.944888	0.999767	0.349011	0.438635	0.515336	0.568951	0.350951	0.333034	0.0551122	0.000233199	0.22846	0.0632742	1	1	49.2426	48.127	48.0095	47.5985	0.996712	0.974389	0.990159	0.988949	52.3253	0.140994	0.160225	-0.880762	0.276636	1	1	0.00291416			1	0.803902	0.577879	0.349011	1	3.27768	0.500224
RPL29	P47914	219	8	10	3	4	8.2387	8.1646	1	1	1.19642	1.23706	0.958811	1.19628	0.818817	1.33913	0.952178	0.912626	1.02245	0.462623	0.474361	0.306065	0.383964	0.377801	0.142751	0.0986526	0.29678	0.270383	0.03312	0.0377812	0.0505272	0.0894036	0.0141039	0.0200618	0.0305261	0.0477714	0.014342	0.0257351	0.027893	0.0571211	0.258726	0.306911	-0.227705	0.162743	0.102731	-0.980185	-0.305015	0.303787	1.05589	1.45458							0.282818	-0.0324812	-0.438727	-0.000613741	1.25523				0.0340721	0.276088	0.765737	0.430488	0.281916				0.35766	0.85986	0.449118	0.0536434	0.499036	0.999743	0.998014	0.999605	0.999134	0.14014	0.550882	0.946357	0.500964	0.000257147	0.00198557	0.000394604	0.000866013	1.25523	0.0429271	1	5	49.4775	48.8316	48.538	46.7177	0.998632	0.94751	0.958356	0.939079	52.795	0.14068	0.168029	-1.52665	0.254705	1	1	0.0200385	1	52.9	1	3.84439	0.538017	0.14014	1	4.10806	0.500224
RPL3	P39023	807	50	46	17	14	8.619	8.7075	1	1	1.05852	1.16325	0.952009	1.0452	0.998191	1.08514	0.846225	0.763195	0.796865	0.722643	0.457804	0.257717	0.290842	0.339712	0.243452	0.191218	0.235307	0.223654	0.0696986	0.0878738	0.0888535	0.0833087	0.0275061	0.0202947	0.0372858	0.038695	0.00684905	0.00415288	0.0140197	0.0144149	0.0820512	0.218157	0.0683405	0.0541053	-0.0867057	-0.0787687	-0.654495	0.398525	-0.0490897	0.226051							0.150104	0.0612229	-0.0827372	-0.127985	0.0884805				0.096241	0.0100658	0.0056123	0.744598	0.194554				0.210214	0.725364	0.597238	0.369838	0.30435	0.63878	0.70751	0.990909	0.999912	0.274636	0.402762	0.630162	0.69565	0.36122	0.29249	0.0090908	8.80542e-05	0.150104	0.158267	1	1	49.3013	48.127	48.0095	47.7746	0.995543	0.973595	0.988795	0.98477	52.1491	0.153192	0.171478	-0.822044	0.303474	1	1	0.00550096			1	0.571873	0.72071	0.274636	1	2.08072	0.500224
RPL30	P62888	304	15	14	6	6	8.3276	8.3032	1	1	1.12004	1.22797	1.00847	1.14341	1.09063	1.19003	0.908022	0.863095	0.844818	0.816542	0.47114	0.282085	0.305118	0.378618	0.234689	0.18839	0.240571	0.204638	0.0623381	0.070659	0.0766819	0.0737166	0.0199332	0.0109047	0.0325453	0.0301656	0.000124352	0.000583342	0.0106697	0.00988668	0.163553	0.296278	0.112986	0.0576637	-0.104086	-0.0799932	-0.626787	0.424615	0.0357148	0.119355							0.229915	0.0853247	-0.0920396	-0.101086	0.0775349				0.0938508	0.0391185	0.0170362	0.743453	0.0591426				0.19052	0.696613	0.576196	0.417903	0.409987	0.569325	0.656863	0.984466	1	0.303387	0.423804	0.582097	0.590013	0.430675	0.343137	0.0155339	1.5725e-07	0.229915	0.0742494	1	1	49.5362	48.5967	48.0682	48.0682	0.989691	0.954275	0.986408	0.984191	51.9729	0.146654	0.163648	-0.998196	0.167506	1	1	0.000353847			1	0.808212	0.600113	0.303387	1	3.29992	0.500224
RPL31	P62899	276	20	9	7	4	8.5972	8.344	1	1	1.09435	1.21285	0.954866	1.1136	1.06526	1.14834	0.86599	0.848451	0.866357	0.74051	0.491287	0.252726	0.332007	0.360295	0.26738	0.201976	0.275543	0.235049	0.0874681	0.074122	0.108716	0.0799584	0.0421271	0.0195286	0.0625262	0.0411794	0.013714	0.0016212	0.027175	0.0225219	0.130073	0.278397	0.157834	0.0443104	0.000610994	-0.196311	-0.565354	0.511605	0.0433881	0.218781							0.204235	0.101072	-0.0978502	-0.0268746	0.131084				0.104881	0.0802732	0.139245	0.761525	0.124021				0.241989	0.656093	0.579064	0.423419	0.478827	0.60201	0.66132	0.936572	0.999643	0.343907	0.420936	0.576581	0.521173	0.39799	0.33868	0.0634276	0.000356936	0.204235	0.110543	1	1	49.4775	48.4205	48.1857	47.7159	0.99566	0.960728	0.985114	0.981757	51.9729	0.164524	0.188276	-0.998196	0.226473	1	1	0.00766759			1	0.732165	0.671508	0.343907	1	2.90761	0.500224
RPL32	P62910	207	7	8	4	5	7.7337	8.0837	1	1	1.10209	1.14977	0.934614	1.07637	0.983477	1.05438	0.846185	0.767654	0.827664	0.702641	0.456351	0.272326	0.306196	0.371744	0.185738	0.174657	0.233331	0.240302	0.0377327	0.0843996	0.0524252	0.0887489	0.013172	0.0238318	0.0229231	0.043108	0.00314888	0.0065398	0.0187977	0.0270785	0.140236	0.201342	0.0735206	-0.0297799	-0.0319275	-0.127667	-0.575688	0.448977	0.329108	0.460321							0.170789	0.0218703	-0.0797975	-0.0633559	0.394714				0.0432082	0.0730445	0.0676983	0.724548	0.0927819				0.200256	0.789451	0.541729	0.351609	0.380978	0.959207	0.895464	0.998822	1	0.210549	0.458271	0.648391	0.619022	0.0407932	0.104536	0.0011781	2.87992e-07	0.394714	0.015056	1	5	49.3013	48.1857	48.127	47.8921	0.998399	0.968769	0.994002	0.984884	52.384	0.139826	0.157212	-0.733968	0.326779	1	1	0.00484434	1		1	1.29622	0.459223	0.210549	1	2.3967	0.500224
RPL34	P49207	245	17	14	6	6	8.4192	8.803	1	1	1.11453	1.2169	0.935496	1.09119	1.0265	1.10008	0.85744	0.800744	0.87025	0.703049	0.455598	0.265788	0.307336	0.350279	0.22633	0.191356	0.242252	0.238784	0.0588511	0.0841615	0.0838326	0.0973171	0.0165011	0.0248808	0.0340853	0.0435469	0.00588946	0.00527903	0.0180933	0.0189771	0.156434	0.283212	0.133927	0.0117072	0.0213928	-0.187716	-0.567944	0.398226	0.0980773	0.319446							0.219823	0.0728172	-0.0831614	-0.0848588	0.208762				0.0896457	0.0864226	0.147862	0.683186	0.156531				0.23273	0.868424	0.648719	0.331563	0.328377	0.85679	0.959438	0.999717	0.999998	0.131576	0.351281	0.668437	0.671623	0.14321	0.0405616	0.000282706	1.68495e-06	0.219823	0.0741201	1	1	49.3013	48.3031	48.127	47.5398	0.997636	0.965497	0.991712	0.984614	52.0904	0.150282	0.171945	-0.968838	0.236267	1	1	0.00558425			1	0.778326	0.600113	0.131576	1	3.14575	0.500224
RPL35	P42766	55	2		1		7.5234		1		1.12469		0.623379		0.579919		0.493464		0.428441		0.192087		0.1263		0.077034		0.131692		0.0118881		0.0275876				0.0140338				0.0134383		0.169527		-0.104259		-0.203849		-0.604907										0.169527	-0.104259	-0.203849	-0.604907																														-0.604907		1	4	46.0131		44.7801		0.994279		0.993944		52.1491	0.10004	0.107608	-1.23307		0	0	0.0134383			0	-1.66387			0	2.37742
RPL35A	P18077	343	18	10	9	7	8.301	7.9793	1	1	1.18467	1.1734	1.00728	0.985817	1.05923	1.04825	0.969192	0.722513	0.851052	0.701702	0.473997	0.25728	0.307369	0.341023	0.238791	0.18201	0.222791	0.227316	0.0447575	0.0926514	0.0723995	0.0911158	0.0153072	0.0293784	0.0270718	0.04489	0.0022487	0.00371863	0.0103848	0.0195844	0.244484	0.23069	0.0725482	0.0885965	-0.187535	-0.0421646	-0.624905	0.406529	-0.100058	0.320677							0.237587	0.0805724	-0.11485	-0.109188	0.110309				0.00975416	0.0113479	0.102793	0.729334	0.297505				0.230147	0.844084	0.637347	0.308825	0.317439	0.684277	0.917818	0.995285	0.999999	0.155916	0.362653	0.691175	0.682561	0.315723	0.0821818	0.00471544	6.9177e-07	0.237587	0.000842927	1	1	49.5949	47.9508	47.8921	47.5985	0.989722	0.983446	0.994518	0.98852	52.1491	0.147202	0.162327	-1.02756	0.343583	1	1	0.00298367			1	0.830929	0.137175	0.155916	1	3.41711	0.500224
RPL36	Q9Y3U8	149	4	3	3	3	7.5035	7.1005	1	1	1.14504	1.34861	0.922803	1.17276	0.699759	1.32389	0.88144	0.886498	0.907921	0.59046	0.461147	0.380421	0.390524	0.440854	0.211476	0.250745	0.351303	0.399176	0.0885753	0.096997	0.113548	0.167981	0.0447751	0.0536899	0.0773215	0.0849623	0.0164725	0.0140625	0.0339058	0.0371147	0.195398	0.431473	-0.399165	0.174869	0.0427041	-0.586279	-0.239817	0.212702	0.732222	0.670804		0.792289					0.313436	-0.112148	-0.271787	-0.0135574	0.701513	0.792289			0.16693	0.405904	0.444758	0.319979	0.0434288				0.2762	0.934984	0.28385	0.091483	0.472226	0.997871	0.993559	0.998261	0.999959	0.0650161	0.71615	0.908517	0.527774	0.00212917	0.00644129	0.00173893	4.08928e-05	1.4938	0.0389234	2	5	49.1839	49.0077	48.1857	46.6003	0.998715	0.941518	0.952722	0.939778	54.7914	0.178828	0.179731	-1.70281	0.166309	1	1	0.0152675	0.5		1	4.55084	0.530641	0.0650161	1	4.57577	0.500224
RPL36A				1		1		8.0723		1		1.12201		0.932711		0.914971		0.790173		0.761962		0.395514		0.415549		0.275372		0.272944		0.215279		0.224295		0.158338		0.167156		0.0628982		0.0742634		0.166092		-0.0277036		-0.052448		0.0712901		-0.012774		0.0591896		0.0781829			0.166092	-0.0277036	-0.052448	0.0712901	-0.012774	0.0591896	0.0781829																											0.166092		1	1		47.9508		47.6572		0.990289		0.983548	52.5601	0.311095	0.274957	-0.293587		0	0	0.0628982			0	0.619216			0	2.32494
RPL36AL	Q969Q0	143	8	1	4	1	8.4458	8.0676	1	1	1.07351	1.1367	0.911428	1.02458	1.00051	1.13327	0.839625	0.765174	0.830894	0.703691	0.465724	0.275461	0.28241	0.352189	0.205345	0.188664	0.215258	0.209617	0.0609568	0.0807568	0.0640982	0.0858617	0.0273112	0.0265609	0.033095	0.047993	0.00852366		0.0253815	0.0275088	0.102331	0.184851	0.134532	0.145455	-0.0150813	-0.120847	-0.721685	0.354499	0.0680176	0.15193							0.143591	0.139994	-0.0679643	-0.183593	0.109974				0.0583505	0.00772346	0.0747879	0.760977	0.0593354				0.192235	0.740815	0.735673	0.378792	0.206252	0.690468	0.642447	0.986487	0.999703	0.259185	0.264327	0.621208	0.793748	0.309532	0.357553	0.013513	0.000296788	-0.183593	0.69741	1	4	49.2426	48.0682	48.0682	47.7746	0.999395	0.979722	0.993344	0.973145	52.3253	0.147786	0.174884	-0.733968	0.349055	0	0	0.00852366		49.8	0	-0.416273		0.259185	0	1.98122
RPL37	P61927	173	11	7	5	3	7.9036	7.8828	1	1	1.08663	1.27368	0.908098	1.13524	0.841769	1.23131	0.889407	0.972785	0.933447	0.594376	0.516589	0.389558	0.391472	0.445462	0.21384	0.178063	0.318085	0.334733	0.0701822	0.0644369	0.0886658	0.0982711	0.0262934	0.0240076	0.0508997	0.0580993	0.00125941	0.00338425	0.0182268	0.0276959	0.119859	0.349	-0.109422	0.117191	0.069724	-0.710745	-0.400109	0.193464	0.572883	0.910624							0.23443	0.0038845	-0.32051	-0.103323	0.741753				0.162027	0.16024	0.551875	0.419719	0.238819				0.306536	0.831118	0.506494	0.0994358	0.333274	0.995044	0.965036	0.999611	1	0.168882	0.493506	0.900564	0.666726	0.00495603	0.0349641	0.000388891	2.47899e-08	0.741753	0.0319579	1	5	49.6536	49.3013	48.8903	47.3049	0.999499	0.962603	0.980629	0.939355	54.2042	0.141568	0.15584	-1.37986	0.231365	1	1	0.00232183		52.9	1	2.32387	0.512272	0.168882	1	3.36887	0.500224
RPL37A	P61513	77	5	11	2	5	8.0137	8.3929	1	1	1.15201	1.1893	1.01439	1.06941	1.11161	1.11258	1.01751	0.768224	0.906732	0.762508	0.51727	0.26224	0.331172	0.339463	0.237599	0.185059	0.26565	0.206352	0.0705434	0.0773102	0.0873618	0.0848755	0.0262169	0.0110759	0.0383056	0.0278499	0.0107606	0.000616635	0.0178281	0.00719598	0.204156	0.250112	0.132034	0.0570902	-0.166296	-0.0107748	-0.643339	0.37237	0.160997	0.157119							0.227134	0.0945622	-0.0885354	-0.135484	0.159058				0.032496	0.0529934	0.10997	0.718215	0.0027425				0.183283	0.67085	0.573354	0.431265	0.395624	0.621921	0.666975	0.955281	0.99917	0.32915	0.426646	0.568735	0.604376	0.378079	0.333025	0.0447193	0.000830388	0.227134	0.0100938	1	1	49.771	48.2444	48.1857	47.8334	0.989568	0.968493	0.987371	0.98691	52.0904	0.151729	0.16919	-0.998196	0.330626	1	1	0.00568863			1	0.799976	0.415936	0.32915	1	3.25743	0.500224
RPL38	P63173	71	2	3	1	1	7.9384	8.0994	1	1	1.12925	1.32017	0.866255	1.02683	0.814374	1.11977	0.797339	0.846431	0.835362	0.646006	0.417248	0.383374	0.4093	0.399761	0.221804	0.247094	0.394074	0.442166	0.154168	0.154556	0.198771	0.229996	0.0941006	0.0960839	0.135461	0.0978728	0.00521174	0.0173743	0.0160414	0.020777	0.17537	0.40072	-0.0890993	0.125001	0.0672068	-0.389844	-0.0277484	0.0603855	0.829184	0.83953	0.366604	0.573482					0.288045	0.0179507	-0.161319	0.0163186	0.834357	0.470043			0.159347	0.151392	0.323184	0.0623201	0.00731565	0.146284			0.14164	0.857056	0.527331	0.270883	0.52485	0.99567	0.952046	0.84741	0.997817	0.142944	0.472669	0.729117	0.47515	0.00432973	0.0479538	0.15259	0.00218331	1.3044	0.00777206	2	5	48.5967	48.6554	48.6554	47.0113	0.987775	0.974108	0.977785	0.946917	56.4942	0.214416	0.182832	-0.792685	0.436889	0	0	0.011293			0	3.98998		0.142944	0	4.1879
RPL4	P36578	947	55	46	19	16	8.7289	8.7234	1	1	1.04285	1.1834	0.934695	1.11946	1.05924	1.14798	0.82621	0.846753	0.801526	0.750303	0.464318	0.27337	0.282946	0.357938	0.234375	0.193151	0.235894	0.229991	0.0698171	0.0955924	0.0925125	0.0923273	0.0339908	0.0330122	0.0411511	0.050022	0.00839724	0.00679891	0.0201045	0.024508	0.0605257	0.242939	0.180458	0.0362904	-0.0437595	-0.174467	-0.714583	0.388858	0.00931892	0.251852							0.151732	0.108374	-0.109113	-0.162862	0.130586				0.128986	0.101942	0.0924242	0.780251	0.171497				0.25502	0.736566	0.675201	0.323697	0.248845	0.707499	0.770135	0.955853	0.999971	0.263434	0.324799	0.676303	0.751155	0.292501	0.229865	0.0441465	2.87132e-05	-0.162862	0.732985	1	4	49.2426	48.4205	48.0095	47.8334	0.997143	0.959657	0.979775	0.979608	51.9142	0.163406	0.188109	-0.91012	0.162773	1	1	0.00759807		49.8	1	-0.354886	0.835105	0.263434	1	2.10559	0.500224
RPL5	P46777	771	52	50	18	17	8.9242	8.8783	1	1	0.969016	1.13392	0.836655	1.00892	0.895442	1.0301	0.740826	0.792504	0.71346	0.717917	0.402337	0.310975	0.277801	0.369625	0.231144	0.233611	0.240156	0.264844	0.0922081	0.129851	0.108691	0.143006	0.0357953	0.0547331	0.059839	0.0739562	0.00321658	0.00442066	0.0127437	0.0172074	-0.0454079	0.181319	0.0979671	0.0299657	-0.054301	-0.142603	-0.534355	0.249262	0.055182	0.181034							0.0679554	0.0639664	-0.0984518	-0.142546	0.118108				0.16032	0.0480843	0.0624387	0.554101	0.088991				0.182787	0.669428	0.66014	0.263841	0.182951	0.774634	0.880179	0.998485	1	0.330572	0.33986	0.736159	0.817049	0.225366	0.119821	0.00151496	7.6713e-08	-0.142546	0.658676	1	4	48.6554	48.3618	47.8921	47.8334	0.999003	0.975071	0.986163	0.981977	52.5601	0.164559	0.19541	-0.645892	0.0497447	1	1	0.00381862		49.8	1	-0.294725	0.806904	0.330572	1	0.82582	0.500224
RPL6	Q02878	568	32	34	14	14	8.7016	8.6631	1	1	1.07046	1.23523	0.937756	1.15054	1.06166	1.2193	0.868106	0.916812	0.868441	0.788503	0.471367	0.312143	0.300515	0.396117	0.222339	0.206227	0.235067	0.246083	0.0550284	0.0875898	0.0680583	0.0914292	0.02478	0.0281035	0.0283477	0.0421046	0.00532297	0.00658757	0.0141255	0.0207073	0.0982315	0.30478	0.179033	0.0837481	0.000557856	-0.217509	-0.649414	0.343718	0.0803109	0.254909							0.201506	0.131391	-0.108476	-0.152848	0.16761				0.146052	0.0673768	0.154197	0.70225	0.12346				0.238667	0.838086	0.743079	0.294277	0.224671	0.795907	0.817488	0.963238	0.999993	0.161914	0.256921	0.705723	0.775329	0.204093	0.182512	0.036762	7.49573e-06	0.201506	0.190443	1	1	49.4187	48.7728	48.3031	48.0095	0.99801	0.952928	0.98562	0.975245	52.0904	0.155379	0.172368	-0.939479	0.117891	1	1	0.00595527			1	0.724084	0.734195	0.161914	1	2.86593	0.500224
RPL7	P18124	349	17	16	7	11	8.5907	8.3961	1	1	1.07961	1.24531	0.927234	1.15763	0.975752	1.18296	0.832688	0.859624	0.835109	0.767868	0.46219	0.313319	0.324521	0.38023	0.255603	0.213062	0.277828	0.270956	0.0806587	0.102107	0.104555	0.0954929	0.026965	0.0268927	0.0411591	0.0453046	0.00750605	0.0104799	0.0129664	0.0206788	0.110506	0.316506	0.0735808	0.0312249	0.00418945	-0.162848	-0.510175	0.279244	0.120284	0.346786							0.213506	0.0524028	-0.0793293	-0.115465	0.233535				0.145664	0.0299501	0.118113	0.558203	0.160161				0.202418	0.882759	0.618819	0.324076	0.254573	0.901722	0.785239	0.998775	0.9998	0.117241	0.381181	0.675924	0.745427	0.098278	0.214761	0.00122468	0.000199696	0.233535	0.219529	1	5	49.3013	48.6554	48.2444	47.8334	0.99714	0.9469	0.988203	0.978745	52.3253	0.163644	0.177004	-0.939479	0.133551	1	1	0.00899297	1		1	0.81893	0.740759	0.117241	1	3.04924	0.500224
RPL7A	P62424	695	29	19	14	8	8.789	8.6284	1	1	1.11899	1.19064	0.987609	1.10005	1.08069	1.1659	0.93021	0.833715	0.911514	0.757811	0.50831	0.32894	0.349824	0.39109	0.279486	0.223512	0.280645	0.255256	0.0926515	0.101241	0.0985256	0.101084	0.033174	0.0307465	0.0416235	0.045373	0.00519516	0.00294421	0.0140492	0.0127453	0.1622	0.251742	0.129942	0.0838779	-0.0292913	-0.137716	-0.539078	0.249677	0.00596811	0.19159							0.206971	0.10691	-0.0835035	-0.144701	0.0987788				0.0633163	0.0325724	0.0766675	0.557734	0.131254				0.172309	0.859486	0.715509	0.327674	0.22199	0.700865	0.591701	0.982633	0.999999	0.140514	0.284491	0.672326	0.77801	0.299135	0.408299	0.0173674	1.1323e-06	0.206971	0.043796	1	1	49.771	48.6554	48.4205	48.0682	0.991459	0.960048	0.985653	0.974156	52.5601	0.16185	0.177979	-0.968838	0.239518	1	1	0.00406969			1	0.740268	0.538017	0.140514	1	2.94942	0.500224
RPL8	P62917	427	35	27	12	12	8.7727	8.7094	1	1	1.03857	1.17041	0.974155	1.11722	1.05725	1.15504	0.891295	0.881121	0.877208	0.785076	0.492535	0.334183	0.311816	0.39079	0.232076	0.225864	0.249877	0.267265	0.0528112	0.10251	0.0750556	0.110508	0.0163388	0.0333347	0.0330256	0.0596839	0.00466529	0.010105	0.0163324	0.0316453	0.0546042	0.227009	0.118091	0.048035	-0.0229844	-0.166508	-0.659534	0.225755	0.106621	0.242814							0.140807	0.0830629	-0.0947462	-0.21689	0.174718				0.121909	0.0495369	0.101487	0.625994	0.0963031				0.199046	0.783667	0.680039	0.297126	0.118359	0.832813	0.947695	0.999837	0.999999	0.216333	0.319961	0.702874	0.881641	0.167187	0.0523054	0.000163362	8.98313e-07	-0.21689	0.571512	1	4	49.5949	48.7728	48.4205	48.127	0.995103	0.958847	0.980787	0.975904	52.384	0.154433	0.186206	-0.91012	0.172376	1	1	0.00738514		49.8	1	-0.514872	0.78895	0.216333	1	1.93869	0.500224
RPL9, RPL9P7, RPL9P8, RPL9P9	P32969	214	13	10	5	6	8.0872	7.9813	1	1	1.06981	1.15667	0.93195	1.01982	0.994087	1.07824	0.82721	0.791748	0.794806	0.726133	0.423247	0.26994	0.299924	0.35755	0.239462	0.209015	0.238514	0.257258	0.0868377	0.105955	0.0995921	0.118356	0.0404943	0.0406697	0.0575114	0.0610557	0.0051696	0.00348992	0.0147574	0.0142745	0.0973586	0.209977	0.0931185	0.0803516	-0.0576499	-0.124807	-0.4969	0.405504	-0.00572576	0.29961							0.153668	0.0867351	-0.0912283	-0.0456979	0.146942				0.0796329	0.00902757	0.047487	0.638096	0.215905				0.19803	0.79144	0.678487	0.313062	0.403152	0.781436	0.825874	0.993308	0.999999	0.20856	0.321513	0.686938	0.596848	0.218564	0.174126	0.0066915	1.14211e-06	0.153668	0.112216	1	1	49.0077	48.1857	47.9508	47.8334	0.995548	0.977358	0.98979	0.980793	51.9142	0.169117	0.189612	-0.704609	0.231779	1	1	0.00432976			1	0.582426	0.674193	0.20856	1	2.13516	0.500224
RPLP0	P05388	620	43	27	12	11	8.8649	8.8616	1	1	1.0062	1.10752	1.02685	1.16102	1.03148	1.19286	1.10635	1.11578	0.941057	1.06649	0.810001	0.806703	0.545196	0.735658	0.800401	0.86782	0.678449	0.751533	0.620308	0.750471	0.571002	0.663724	0.468514	0.52716	0.408463	0.466836	0.00955095	0.00151987	0.0164985	0.0131636	0.00891125	0.147329	0.00648836	0.0390364	-0.233449	-0.0651726	-0.571147	-0.133003	-0.238482	-0.20756	-0.11949	-0.177213	-0.197885	-0.175325			0.0781203	0.0227624	-0.149311	-0.352075	-0.223021	-0.148351	-0.186605		0.0978763	0.023015	0.11899	0.309815	0.0218653	0.0408166	0.0159524		0.0897615	0.578783	0.523116	0.352389	0.189843	0.286616	0.353287	0.318283	0.999753	0.421217	0.476884	0.647611	0.810157	0.713384	0.646713	0.681717	0.000247201	-0.352075	0.24454	1	4	59.2245	59.2245	56.5235	57.874	0.805168	0.839582	0.744952	0.804832		0.101177	0.115988	-2.02575	0.095466	1	1	0.00553541			1	-0.915184	0.742749	0.421217	1	0.981098	0.500224
RPLP2	P05387	135	5	1	3	1	7.2886	6.7568	1	1	1.14708	1.22123	1.04016	0.892666	0.898649	1.17807	0.902281	1.14739	1.14683	0.804899	0.688449	0.782801	0.733174	0.75637	0.57736	0.692962	0.835728	0.842077	0.625731	0.635334	0.541554	0.893254	0.567195	0.771878	0.797578	0.831406	0.59497	1.00208	0.652017	0.816704	0.197962	0.288331	-0.210971	0.400236	0.346003	-0.511473	0.0908054	-0.0495545	0.533563	0.281177	-0.208439	0.491555	0.491782	0.107182	0.132093	-0.295112	0.243146	0.0946322	-0.0827349	0.0206255	0.40737	0.141558	0.299482	-0.0815097	0.0639004	0.432189	0.606327	0.0992494	0.178464	0.49497	0.271953	0.30208	0.306141	0.840194	0.653993	0.364423	0.534537	0.944935	0.72225	0.886894	0.366341	0.159806	0.346007	0.635577	0.465463	0.0550646	0.27775	0.113106	0.633659	0.40737	0.0903432	1	5			45.4847	45.3085		0.343998	0.3422	0.424001	45.514	1.6	0.976804			0	0	0.73436	1		0	1.33369		0.159806	0	3.50203
RPN1	P04843	1635	106	107	30	28	9.1202	9.2939	1	1	0.996636	0.99731	0.810616	0.808631	0.786956	0.807827	0.794594	0.819139	0.791767	0.822534	0.669615	0.679102	0.705563	0.64105	0.603311	0.588543	0.585293	0.549153	0.161253	0.154194	0.161527	0.138844	0.0393073	0.0290571	0.0530133	0.04329	0.0102342	0.00349571	0.0199925	0.014913	-0.00486182	-0.00388638	-0.0427367	-0.00143627	-0.00514266	0.00596777	0.0754425	-0.0831908	-0.0437447	-0.0999406	0.00245278	-0.151284					-0.0043741	-0.0220865	0.000412558	-0.00387414	-0.0718427	-0.0744155			0.000689738	0.0292038	0.00785626	0.112171	0.0397365	0.108708			0.0497275	0.4911	0.455168	0.500839	0.492118	0.357506	0.352674	0.987299	0.999993	0.5089	0.544832	0.499161	0.507882	0.642494	0.647326	0.0127014	6.62761e-06	-0.0744155	0.581021	1	6	51.239	51.9436	51.5326	51.5913	0.976922	0.97333	0.97088	0.976904	60.1934	0.100612	0.100696	-0.0293587	0.941379	1	1	0.00686495			1	-0.0929759	0.790603	0.4911	1	-0.279083	0.500224
RPN2	P04844	871	47	51	15	13	8.9428	8.9947	1	1	1.03083	0.986304	0.832043	0.768828	0.77341	0.767244	0.816452	0.785444	0.786753	0.802263	0.677797	0.663963	0.72959	0.634806	0.654797	0.599751	0.622405	0.555572	0.233575	0.215453	0.209637	0.207662	0.0820073	0.088757	0.084541	0.0847164	0.0155033	0.0112138	0.0310947	0.0284619	0.0438082	-0.0198959	-0.105425	-0.00297618	-0.0534572	0.0305668	0.106233	-0.0647882	-0.0731934	-0.11039	-0.15599	-0.0531386					0.0119561	-0.0542005	-0.0114452	0.0207226	-0.0917915	-0.104564			0.0450456	0.0724422	0.0594139	0.120931	0.0263017	0.0727266			0.0661434	0.554942	0.267555	0.44739	0.59453	0.151187	0.121908	0.446407	1	0.445058	0.732445	0.55261	0.40547	0.848813	0.878092	0.553593	4.42056e-08	-0.104564	0.216893	1	6	51.9436	52.1197	51.5913	51.8849	0.986055	0.978488	0.965109	0.982147	62.6008	0.102202	0.102519	-0.293587	0.228483	1	1	0.0133585			1	-0.182252	0.740759	0.445058	1	-0.0296229	0.500224
RPP21				2		2		6.834		1		1.05251		0.830728		0.847129		0.742987		0.74061		0.558519		0.541881		0.476296		0.556988		0.259549		0.253236		0.0823022		0.081534		0.0135819		0.0468886		0.0738358		0.0282055		-0.00462219		-0.0436299		0.225787		-0.0355279					0.0738358	0.0282055	-0.00462219	-0.0436299	0.225787	-0.0355279																												0.225787		1	5		51.2977		50.828		0.988724		0.975994	63.1293	0.102631	0.104437	-0.469739		0	0	0.0135819			0	0.795988			0	0.915649
RPP25L	Q8N5L8	125	3	2	3	2	7.3948	7.5309	1	1	0.986929	1.04571	0.786752	0.783455	0.823782	0.734151	0.825662	0.690449	0.813854	0.665816	0.676751	0.53484	0.686244	0.507403	0.687448	0.575664	0.79437	0.589002	0.446793	0.419161	0.487259	0.421588	0.264433	0.288195	0.287378	0.272425	0.0574328	0.130433	0.0623205	0.115938	-0.0189822	0.0644785	0.0663547	-0.0937733	-0.0207828	-0.0524097	0.0200974	-0.0759769	0.208561	0.0330457	0.125081	0.008329	0.120047	-0.0811818			0.0227482	-0.0137093	-0.0365963	-0.0279397	0.120803	0.0667052	0.0194328		0.0590157	0.113228	0.0223636	0.0679348	0.124108	0.0825565	0.142291		0.0873566	0.600093	0.439202	0.342055	0.377827	0.901437	0.768595	0.585791	0.385758	0.399907	0.560798	0.657945	0.622173	0.0985632	0.231405	0.414209	0.614242	0.120803	0.677418	1	5	54.2336	45.6608	55.7602	51.4738	0.965747	0.957316	0.917292	0.918573		0.152895	0.141306	3.66984	0.52384	0	1	0.089129			0	0.485107		0.399907	0	0.135236
RPP30	P78346	145	4	6	2	3	7.5567	7.5489	1	1	1.04228	0.999125	0.939639	0.861442	0.887554	0.824333	1.00704	0.697494	0.903312	0.843792	0.923203	0.713487	0.795632	0.670078	1.3272	1.0222	1.24002	0.98298	1.19802	0.909787	1.19748	0.873684	0.906906	0.716107	0.889629	0.639177	0.219235	0.0697232	0.249262	0.109427	0.0597387	-0.00126302	-0.0822711	-0.0635271	-0.156824	0.274708	-0.214546	-0.090557	-0.0980171	-0.0564479	-0.000642347	-0.0584173	-0.0277492	-0.163959	0.185186		0.0292378	-0.0728991	0.0589422	-0.152551	-0.0772325	-0.0295298	-0.095854	0.185186	0.0431347	0.013254	0.305139	0.0876734	0.0293938	0.0408531	0.0963148		0.0879661	0.596345	0.273191	0.687697	0.110448	0.261639	0.402715	0.21544	0.997414	0.403655	0.726809	0.312303	0.889552	0.738361	0.597285	0.78456	0.00258577	0.185186	0.726299	1	8				59.1071				0.727742						1	1	0.144479			0	0.675758		0.403655	1	0.234372	0.500224
RPP38	P78345	144	3	4	2	3	7.2479	7.1745	1	1	1.07751	1.02573	0.809993	0.832295	0.838628	0.829182	0.819369	0.818406	0.822654	0.800701	0.61206	0.558382	0.637627	0.590011	0.601925	0.562904	0.636205	0.591625	0.244166	0.298046	0.297924	0.293273	0.0765886	0.113867	0.0897938	0.118696	0.0111779	0.0159167	0.0309095	0.0318407	0.107702	0.0366516	0.0501211	-0.0054057	0.00577189	-0.0315531	0.0590386	0.0794905	0.079907	0.0717939	0.287081	-0.0232888					0.0721767	0.0223577	-0.0128906	0.0692646	0.0758504	0.131896			0.0502401	0.0392634	0.0263928	0.0144617	0.00573682	0.219465			0.0592599	0.743939	0.581282	0.452882	0.735538	0.754304	0.878612	0.898424	1	0.256061	0.418718	0.547118	0.264462	0.245696	0.121388	0.101576	2.35365e-07	0.131896	0.457257	1	6	51.4151	52.2372	51.3564	52.0023	0.988917	0.986854	0.975995	0.981676	64.4798	0.102959	0.105201	-0.146794	0.805228	1	1	0.0135473			1	0.517956	0.777571	0.256061	1	0.890305	0.500224
RPP40	O75818	194	4	7	4	6	7.1791	7.6724	1	1	1.01341	1.04571	0.938345	0.872873	0.873341	0.894401	1.0402	0.99879	0.937606	0.971517	0.869602	0.931624	0.818511	0.906965	1.10834	1.16637	1.14324	1.2748	0.989066	1.11826	0.938655	1.16044	0.787316	0.873963	0.745849	0.78302	0.183736	0.0860901	0.19509	0.117298	0.0192158	0.0644836	-0.103574	0.0351499	-0.149809	-0.0399435	-0.087353	-0.0387018	0.0447159	0.128245	-0.0754717	0.0534052	-0.0780595	-0.158524	0.0865058		0.0418497	-0.0342119	-0.0948761	-0.0630274	0.0864804	-0.0110332	-0.118292	0.0865058	0.0320092	0.0980923	0.0776865	0.0344016	0.0590639	0.0911297	0.056897		0.0641829	0.683294	0.348022	0.145544	0.237954	0.833228	0.449689	0.0974566	0.994556	0.316706	0.651978	0.854456	0.762046	0.166772	0.550311	0.902543	0.00544442	0.0865058	0.728587	1	8	66.1532				0.689072									1	1	0.134913			0	0.383546		0.316706	1	0.42703	0.500224
RPRD1A	Q96P16	62	2	1	2	1	6.471	7.2273	1	1	1.053	0.992771	0.636825	0.649182	0.743801	0.634151	0.2276	0.363571	0.224115	0.334555	0.0377372	0.176629	0.0088617	0.170826	0.0158771	0.174156	0.0119694	0.144172	0.00918723	0.0914675	0.0108505	0.0638252		0.0728052	0.00807543	0.064731		0.0121518	0.00575689	0.0224209	0.0745019	-0.0104671	0.22402	-0.0337959	-0.022262	-0.119993		-0.0481924		-0.272596							0.0320174	0.0951118	-0.0711275	-0.0481924	-0.272596				0.0600821	0.182303	0.0691062						0.10383	0.53107	0.591428	0.431306	0.0140896	0.208965	0.367484	0.385447	0.922137	0.46893	0.408572	0.568694	0.98591	0.791035	0.632516	0.614553	0.0778631	-0.0481924	0.750909	1	4	45.0149	45.1911	45.2498	45.1911	0.999902	0.992868	0.999544	0.994769	48.3325	0.165616	0.14363	0.117435	0.333333	0	0	0.0121518	1		0	-0.0153238		0.46893	0	0.276833
RPRD1B	Q9NQG5	462	11	9	9	8	7.769	7.7087	1	1	1.03115	1.04793	0.727127	0.771114	0.766606	0.746002	0.65403	0.586269	0.660538	0.532787	0.261054	0.186857	0.202461	0.17369	0.103556	0.0674167	0.0981156	0.0602749	0.0704074	0.0337931	0.0511914	0.0454285	0.0368002	0.0137479	0.0395292	0.030857	0.00319931	0.00424986	0.013218	0.0130397	0.0442532	0.0675431	0.0762795	-0.0477653	0.0142858	-0.138004	-0.366703	-0.105425									0.0558982	0.0142571	-0.0618591	-0.236064					0.0164685	0.0877129	0.107685	0.184752					0.0991546	0.588828	0.522863	0.401913	0.176746	0.316132	0.473583	0.986983	0.999989	0.411172	0.477137	0.598087	0.823254	0.683868	0.526417	0.0130173	1.07902e-05	-0.236064	0.467302	1	4	47.3049	47.1288	47.1288	46.4829	0.991769	0.998511	0.992161	0.997713	52.0904	0.114612	0.122009	-0.411022	0.34439	1	1	0.00372458			1	-0.571651	0.777571	0.411172	1	0.641634	0.500224
RPRD2	Q5VT52	299	4	7	4	7	6.877	7.1532	1	1	0.955108	1.04366	0.655285	0.68493	0.697789	0.701286	0.216085	0.270665	0.212215	0.269795	0.0737649	0.113792	0.0665019	0.121256	0.0783801	0.138636	0.0742642	0.141008	0.0611966	0.12291	0.0623455	0.125737	0.0476695	0.0918319	0.0526548	0.0969201	0.0278674	0.0600988	0.0358174	0.0511929	-0.0662643	0.0616513	0.0906688	0.0340453	-0.0260739	-0.0046409											-0.00230651	0.062357	-0.0153574						0.09045	0.0400388	0.0151554						0.0485481	0.49231	0.697582	0.448957	0.404572	0.411926	0.598239	0.817192	0.706054	0.50769	0.302418	0.551043	0.595428	0.588074	0.401761	0.182808	0.293946	0.062357	0.191662	1	2	44.8388	44.8388	45.1324	44.8975	0.99957	0.993909	0.998747	0.993515	47.2756	0.196351	0.189863	0.176152	0.272393	1	1	0.0435052			1	0.312036	0.734195	0.49231	1	-0.247498	0.500224
RPS10	P46783	509	27	36	14	13	8.7636	8.7698	1	1	1.01597	1.25466	0.819452	1.06004	0.904329	1.11031	0.690757	0.782419	0.697065	0.650322	0.366467	0.242629	0.223051	0.316799	0.206806	0.180484	0.226908	0.232448	0.100409	0.109248	0.107994	0.130392	0.0635033	0.0617572	0.0789491	0.0847517	0.00640967	0.0088312	0.0200282	0.0255107	0.0228568	0.3273	0.142188	0.0668417	0.0131162	-0.266786	-0.716312	0.384818	0.133825	0.365037							0.175078	0.104515	-0.126835	-0.165747	0.249431				0.215274	0.053278	0.197921	0.778616	0.163492				0.281716	0.797546	0.692557	0.271381	0.21477	0.878082	0.804041	0.957507	0.999993	0.202454	0.307443	0.728619	0.78523	0.121918	0.195959	0.0424929	7.48491e-06	0.249431	0.12886	1	5	48.0682	47.9508	47.3636	46.8352	0.997032	0.972793	0.988916	0.983975	51.2096	0.185383	0.214571	-0.91012	0.0782134	1	1	0.00762043	1		1	0.866001	0.704176	0.202454	1	2.46222	0.500224
RPS11	P62280	366	18	20	8	8	8.5298	8.5414	1	1	1.07097	1.19183	0.896279	1.00966	0.973103	1.04359	0.75412	0.714362	0.768973	0.647947	0.408927	0.236108	0.287842	0.303247	0.208584	0.180181	0.22337	0.206357	0.0582119	0.0853189	0.0806069	0.0771299	0.0242655	0.030658	0.0335435	0.0477725	0.00437651	0.0021119	0.0128526	0.0117948	0.0989154	0.253183	0.118644	0.0476777	0.0281393	-0.140779	-0.506566	0.361047	0.0988095	0.1957							0.176049	0.0831609	-0.05632	-0.0727597	0.147255				0.109084	0.0501808	0.119443	0.613495	0.0685121				0.192143	0.763795	0.634226	0.407984	0.381944	0.726909	0.746213	0.979429	0.999996	0.236205	0.365774	0.592016	0.618056	0.273091	0.253787	0.0205705	3.6716e-06	0.176049	0.150059	1	1	48.7728	47.8334	47.8921	47.1875	0.998197	0.979745	0.99219	0.988601	51.9729	0.148817	0.166342	-0.763327	0.323247	1	1	0.00324421			1	0.648703	0.707487	0.236205	1	2.47706	0.500224
RPS12	P25398	458	37	23	7	6	8.8725	8.8586	1	1	1.05414	1.2182	0.903268	1.0863	0.974623	1.11291	0.944172	0.995108	0.868619	0.82484	0.620314	0.61045	0.41526	0.533666	0.523622	0.579955	0.461011	0.475064	0.517452	0.421027	0.348241	0.520516	0.391766	0.484508	0.363508	0.492695	0.155378	0.169077	0.154549	0.185031	0.0760597	0.284757	0.109691	0.0349141	-0.120326	-0.270739	-0.578986	-0.193934	-0.183725	-0.287819	-0.571338	0.30603	-0.108005	0.0241737	-0.00771485	0.130093	0.180408	0.0723026	-0.195532	-0.38646	-0.235772	-0.132654	-0.0419158	0.061189	0.147571	0.0528754	0.106358	0.272272	0.0736053	0.620393	0.0934647	0.0974448	0.182998	0.843781	0.660624	0.13789	0.0230956	0.097387	0.226054	0.404843	0.63719	0.156219	0.339376	0.86211	0.976904	0.902613	0.773946	0.595157	0.36281	-0.38646	0.166254	1	4	48.0095	47.9508	47.2462	46.6003	0.838517	0.749854	0.905806	0.818385	49.2132	0.616361	0.543585	-1.05691	0.0826351	1	1	0.162227	1		1	-1.017	0.726116	0.156219	1	2.54364	0.500224
RPS13	P62277	388	22	22	9	9	8.7899	8.6167	1	1	1.07682	1.18383	0.903573	0.986356	0.96563	1.02925	0.767086	0.687987	0.764828	0.638914	0.407945	0.23683	0.287172	0.307643	0.21775	0.168558	0.231625	0.21555	0.060204	0.084659	0.0798758	0.0824582	0.0204718	0.0221028	0.0324599	0.0424409	0.00414853	0.0103062	0.0101264	0.0155892	0.106782	0.243466	0.0958288	0.0614149	-0.00425131	-0.10676	-0.506459	0.377406	0.0891138	0.354779							0.175124	0.0786219	-0.0555057	-0.0645267	0.221947				0.0966501	0.0243343	0.0724847	0.624987	0.187854				0.201262	0.788367	0.642232	0.398305	0.382302	0.842511	0.800685	0.998285	0.999396	0.211633	0.357768	0.601695	0.617698	0.157489	0.199315	0.00171471	0.000604443	0.221947	0.366566	1	5	48.8316	47.7159	47.8921	47.1875	0.997785	0.984751	0.991908	0.987985	51.9729	0.147625	0.164612	-0.733968	0.381726	1	1	0.00722737	1	52.9	1	0.784614	0.771994	0.211633	1	2.46292	0.500224
RPS14	P62263	421	24	18	7	8	8.6476	8.5669	1	1	1.03162	1.1984	0.838856	1.01122	0.939665	1.03936	0.707961	0.735399	0.742299	0.625601	0.394869	0.236355	0.283386	0.307258	0.218067	0.183481	0.22967	0.217474	0.0864314	0.10338	0.0928209	0.103106	0.0382732	0.0377147	0.0507733	0.0519319	0.0130425	0.00109576	0.0208668	0.0117095	0.0449083	0.261109	0.163723	0.0395968	0.0683297	-0.233283	-0.478607	0.378494	0.0747906	0.24521							0.153008	0.10166	-0.0824766	-0.0500565	0.160001				0.152877	0.0877706	0.213272	0.606062	0.120505				0.236097	0.62515	0.584059	0.431601	0.458337	0.630633	0.541229	0.813162	0.999291	0.37485	0.415941	0.568399	0.541663	0.369367	0.458771	0.186838	0.000709003	0.160001	0.345086	1	5	48.3618	47.8334	47.8334	47.0113	0.999554	0.978364	0.991404	0.985699	51.7968	0.164253	0.181503	-0.675251	0.301102	1	1	0.00706912	1		1	0.601179	0.771994	0.37485	1	2.12509	0.500224
RPS15	P62841	156	35	22	1	4	8.4877	8.0481	1	1	0.562428	1.14865	1.08805	0.992724	0.352445	1.1158	1.14512	0.75202	0.600167	0.631423	1.00261	0.353853	0.574797	0.297892	1.15552	0.250421	1.04677	0.255885	1.10322	0.142821	0.636308	0.159841	1.0856	0.111321	0.850245	0.0941864	0.823006	0.104033	0.411717	0.0639345	-0.830259	0.199935	-1.62628	0.168613	-0.932065	-0.252164	-0.802631	-0.248361	-0.142602	0.0311367	-0.793917	0.162435	-0.352541		-0.999249		-0.315162	-0.728835	-0.592114	-0.525496	-0.0557328	-0.315741	-0.352541	-0.999249	0.728457	1.26918	0.480763	0.391928	0.122852	0.676243			0.611571	0.223139	0.0484938	0.0837411	0.107926	0.445625	0.222735	0.2362	0.0291848	0.776861	0.951506	0.916259	0.892074	0.554375	0.777265	0.7638	0.970815	-0.999249	0.714382	1	8		47.5985		46.7765	0.793622	0.973312	0.395883	0.975893		0.881598	0.25853	-0.822044		1	0	0.237826			0	-2.8316		0.223139	0	-5.02667
RPS15A	P62244	213	19	18	5	5	8.6158	8.6928	1	1	1.05306	1.1847	0.848885	1.01366	0.954823	1.05104	0.719062	0.720108	0.7336	0.632426	0.388202	0.23047	0.297318	0.297908	0.21922	0.173965	0.232616	0.213101	0.0805725	0.0839583	0.0966896	0.0867569	0.0358726	0.0249367	0.0495578	0.0408254	0.0079924	0.00161251	0.0183018	0.0164891	0.0745845	0.244527	0.169665	0.0522482	0.0288774	-0.187315	-0.3848	0.37029	0.0855679	0.292738							0.159556	0.110957	-0.0792189	-0.00725522	0.189153				0.120167	0.0830262	0.152871	0.533929	0.146492				0.207297	0.659571	0.612822	0.418825	0.492506	0.686767	0.655472	0.925219	0.999932	0.340429	0.387178	0.581175	0.507494	0.313233	0.344528	0.0747812	6.78107e-05	0.189153	0.399977	1	5	48.4205	47.8334	47.7746	47.1288	0.999211	0.97961	0.991113	0.985719	51.7968	0.155274	0.17815	-0.675251	0.261895	1	1	0.00480246	1		1	0.687506	0.771994	0.340429	1	2.2251	0.500224
RPS16	P62249	440	20	14	10	7	8.5074	8.6084	1	1	1.09992	1.15609	0.881567	0.959977	0.950707	1.01719	0.740698	0.683548	0.735647	0.635857	0.396411	0.230695	0.277421	0.287183	0.220763	0.161004	0.231687	0.196316	0.0697065	0.0744162	0.0911505	0.077011	0.0334445	0.0278055	0.0421277	0.0319487	0.00884421	0.00649493	0.0175992	0.0153167	0.137398	0.20925	0.10893	0.0835194	-0.00987014	-0.104342	-0.514918	0.315987	0.0696803	0.286078							0.173324	0.0962248	-0.057106	-0.0994657	0.177879				0.0508072	0.0179682	0.0668015	0.587539	0.153016				0.175226	0.844552	0.716762	0.366126	0.276856	0.850487	0.895572	0.934103	0.999976	0.155448	0.283238	0.633874	0.723144	0.149513	0.104428	0.0658972	2.38706e-05	0.177879	0.561316	1	5	48.5967	47.7159	47.5985	47.1875	0.998438	0.989388	0.993049	0.989027	51.9142	0.151462	0.167714	-0.763327	0.256839	1	1	0.00766957	1		1	0.654121	0.785334	0.155448	1	2.43543	0.500224
RPS17	P08708	230	12	9	6	6	8.0962	8.2418	1	1	1.10583	1.32991	0.876315	1.03809	1.02476	1.13982	0.817261	0.791891	0.741173	0.729011	0.456258	0.297897	0.302313	0.354384	0.272281	0.227652	0.287618	0.223557	0.112306	0.0957998	0.131915	0.0870689	0.0674439	0.0442208	0.0590844	0.0611902	0.0043468	0.0033582	0.0161042	0.0248841	0.145124	0.411324	0.225763	0.134876	-0.140986	-0.11936	-0.593806	0.250502	0.0790587	-0.0261894							0.278224	0.18032	-0.130173	-0.171652	0.0264347				0.188232	0.064267	0.0152919	0.597016	0.0744216				0.187846	0.853248	0.755647	0.307531	0.254671	0.540931	0.572686	0.703959	0.999999	0.146752	0.244353	0.692469	0.745329	0.459069	0.427314	0.296041	1.42708e-06	0.278224	0.171915	1	1	49.1252	48.3618	47.5985	47.1875	0.996279	0.973112	0.981116	0.991771	52.5014	0.172454	0.194677	-1.3505	0.0894213	1	1	0.0038525		37	1	0.951264	0.728655	0.146752	1	4.03788	0.500224
RPS18	P62269	424	18	12	9	8	8.4286	8.2442	1	1	1.06896	1.23424	0.845065	0.980077	0.966505	1.04354	0.72206	0.712806	0.732688	0.657347	0.380485	0.249223	0.27474	0.322936	0.20597	0.180371	0.232067	0.215191	0.0662978	0.0852597	0.083764	0.0906248	0.0243136	0.0174142	0.0310804	0.0378746	0.00173886	0.000917715	0.00950991	0.0100454	0.0962023	0.303621	0.193715	0.090522	0.0210811	-0.116854	-0.469774	0.37381	0.172106	0.254654							0.199912	0.142119	-0.0478865	-0.0479818	0.21338				0.146667	0.0729688	0.0975349	0.596504	0.0583704				0.194409	0.774994	0.705757	0.427178	0.427035	0.789482	0.788773	0.991967	1	0.225006	0.294243	0.572822	0.572965	0.210518	0.211227	0.00803327	2.37373e-07	0.21338	0.191939	1	5	48.4793	47.9508	47.7159	47.1875	0.999471	0.983246	0.990076	0.989851	52.2665	0.139875	0.16345	-0.763327	0.177808	1	1	0.00132829	1		1	0.759246	0.734195	0.225006	1	2.84158	0.500224
RPS19	P39019	503	31	29	9	11	8.8641	8.9106	1	1	1.07059	1.22634	0.848603	1.03951	0.925268	1.09562	0.753482	0.796921	0.774932	0.682744	0.444974	0.355634	0.319287	0.37953	0.272989	0.267543	0.294132	0.29385	0.203892	0.192429	0.165204	0.275812	0.181031	0.230644	0.194937	0.281567	0.106156	0.150482	0.137175	0.184159	0.0983998	0.294362	0.124782	0.0758427	0.0404985	-0.223092	-0.478865	0.0938186	0.107622	0.135312	-0.303555	0.51936	0.106771	0.28781		0.29136	0.196381	0.100312	-0.0912965	-0.192523	0.121467	0.107903	0.197291	0.29136	0.138566	0.0346052	0.186386	0.404949	0.0195799	0.581889	0.128014		0.213427	0.851779	0.707066	0.309759	0.152754	0.744522	0.720842	0.852832	0.953179	0.148221	0.292934	0.690241	0.847246	0.255478	0.279158	0.147168	0.046821	0.29136	0.421343	1	8	47.5985	47.1288	47.3049	46.4241	0.990705	0.92779	0.990321	0.979532	49.6242	0.367504	0.364625	-0.499098	0.42265	1	1	0.128319	1		1	0.990163	0.777571	0.148221	1	2.78764	0.500224
RPS2	P15880	591	36	41	14	14	8.9877	8.7621	1	1	1.04774	1.14874	0.878856	0.974748	0.947875	1.0084	0.759486	0.711124	0.719658	0.680569	0.406095	0.250788	0.268201	0.313894	0.209422	0.183094	0.209328	0.204555	0.0574072	0.091683	0.0716186	0.0909522	0.0171143	0.035938	0.0284877	0.044009	0.00305147	0.0123313	0.0110345	0.0201917	0.0672811	0.200052	0.10907	0.0489603	-0.077712	-0.063359	-0.598502	0.323809	-0.000644849	0.159903							0.133667	0.0790151	-0.0705355	-0.137347	0.0796292				0.0938833	0.0425038	0.0101492	0.652172	0.113525				0.182447	0.69246	0.617356	0.394876	0.302757	0.618237	0.718114	0.962758	0.999708	0.30754	0.382644	0.605124	0.697243	0.381763	0.281886	0.0372423	0.000291999	-0.137347	0.7416	1	4	48.7728	47.8334	47.7159	47.4811	0.999165	0.987322	0.992343	0.991419	52.1491	0.148566	0.164395	-0.704609	0.282863	1	1	0.00769136		49.8	1	-0.279328	0.83808	0.30754	1	1.82962	0.500224
RPS20	P60866	288	22	21	6	5	8.8244	8.7336	1	1	1.06033	1.2743	0.826948	1.03363	0.924674	1.08432	0.762554	0.824567	0.751206	0.711202	0.460444	0.395268	0.301836	0.384723	0.290022	0.304021	0.276447	0.299175	0.176194	0.181131	0.14378	0.220248	0.111374	0.132542	0.122245	0.146961	0.0205693	0.0132938	0.0345223	0.0363194	0.0845141	0.349701	0.161147	0.0690645	-0.0216304	-0.213376	-0.609259	-0.0390114	-0.0691572	-0.023182	-0.293305	0.282093					0.217108	0.115106	-0.117503	-0.324135	-0.0461696	-0.00560609			0.187515	0.0651122	0.135584	0.403226	0.0325094	0.406868			0.205136	0.864642	0.724939	0.271003	0.0563043	0.404541	0.48828	0.767906	0.999919	0.135358	0.275061	0.728997	0.943696	0.595459	0.51172	0.232094	8.10996e-05	-0.324135	0.257252	1	4	48.6554	48.538	47.5398	46.9526	0.990945	0.956506	0.98522	0.975012	52.6188	0.234895	0.258113	-1.3505	0.0457992	1	1	0.0169315			1	-0.832449	0.748985	0.135358	1	3.10426	0.500224
RPS21	P63220	447	30	20	7	7	8.6703	8.9351	1	1	0.995902	1.15132	0.867007	1.0546	0.906278	1.07994	0.898915	0.982719	0.822227	0.894774	0.669108	0.702723	0.456235	0.634729	0.652374	0.737427	0.594345	0.644952	0.727226	0.628961	0.490866	0.752722	0.680074	0.848318	0.613945	0.864371	0.293266	0.347119	0.31013	0.357504	-0.00592461	0.203285	0.0639094	0.03426	-0.128648	-0.135256	-0.552461	-0.146815	-0.134398	-0.193307	-0.567074	0.259146	-0.147582	0.0270457	0.0806595	0.0425279	0.0986804	0.0490847	-0.131952	-0.349638	-0.163853	-0.153964	-0.0602679	0.0615937	0.147934	0.0209653	0.00467235	0.286835	0.0416552	0.584225	0.12348	0.0269631	0.154591	0.723141	0.616629	0.215872	0.0277302	0.166539	0.180858	0.358006	0.644956	0.276859	0.383371	0.784128	0.97227	0.833461	0.819142	0.641994	0.355044	-0.349638	0.283266	1	4	45.3672		46.8939	59.5769	0.232138		0.591089	0.250742				7.86814		1	1	0.320193			0	-0.907969		0.276859	1	1.29517	0.500224
RPS23	P62266	202	14	10	4	4	8.451	8.5989	1	1	1.06658	1.15851	0.896279	1.05218	1.00386	1.09247	0.813662	0.732463	0.800496	0.663687	0.444917	0.254333	0.32336	0.308081	0.244631	0.175112	0.2422	0.213878	0.0786147	0.0751364	0.0933807	0.0721932	0.0251253	0.016406	0.0381406	0.0292239	0.00716477	0.00932045	0.014347	0.0111618	0.0929984	0.212273	0.163544	0.0542039	-0.0235363	-0.142252	-0.460395	0.276588	-0.0144109	0.28851							0.152636	0.108874	-0.0828943	-0.0919031	0.13705				0.0843398	0.0773151	0.0839449	0.521126	0.214198				0.196185	0.77615	0.707341	0.338409	0.322176	0.752925	0.683916	0.997937	0.99567	0.22385	0.292659	0.661591	0.677824	0.247075	0.316084	0.00206264	0.00433019	0.152636	0.124815	1	1	49.1252	48.0095	48.127	47.4223	0.998758	0.97341	0.989117	0.979758	52.2078	0.150168	0.16878	-0.792685	0.352538	1	1	0.00824261			1	0.57937	0.694989	0.22385	1	2.11939	0.500224
RPS24	P62847	192	14	11	5	5	8.4684	7.9729	1	1	1.13309	1.1965	0.889525	0.998519	1.01905	1.05283	0.794498	0.714152	0.813791	0.646073	0.421143	0.266484	0.304218	0.330171	0.207076	0.191191	0.229739	0.239409	0.0609617	0.0961604	0.0745799	0.101196	0.0225795	0.0260078	0.0321264	0.0442251	0.00344387	0.00244193	0.018081	0.0182367	0.180267	0.258818	0.196122	0.076407	0.0346156	-0.144533	-0.469206	0.309168	0.149834	0.324463							0.219543	0.136265	-0.0549586	-0.0800191	0.237149				0.0555439	0.0846515	0.126677	0.550394	0.123482				0.18815	0.885423	0.777569	0.377453	0.325195	0.901677	0.843741	0.997954	1	0.114577	0.222431	0.622547	0.674805	0.0983232	0.156259	0.00204611	1.64814e-08	0.237149	0.0669799	1	5	48.949	48.0095	47.8921	47.2462	0.999342	0.979112	0.993872	0.983735	52.3253	0.144241	0.169605	-0.91012	0.251435	1	1	0.0029429	1		1	0.82963	0.586691	0.114577	1	3.14146	0.500224
RPS25	P62851	178	6	11	4	5	7.8444	8.2141	1	1	1.26108	1.48974	0.787461	1.1475	0.790328	1.39209	0.657289	0.685807	0.720441	0.572928	0.337682	0.233231	0.224817	0.313637	0.22949	0.172587	0.271839	0.240155	0.153705	0.128953	0.148181	0.173515	0.0977689	0.108837	0.10535	0.148822	0.0285458	0.0331145	0.0485284	0.0678591	0.334664	0.575058	0.00524323	0.278768	0.132352	-0.259449	-0.586918	0.427337	0.244321	0.47664	-0.0528026	0.428212					0.454861	0.142006	-0.0635487	-0.0797903	0.36048	0.187705			0.169984	0.193411	0.277045	0.717186	0.164275	0.340129			0.310338	0.967505	0.734276	0.388821	0.361619	0.934369	0.794161	0.884511	0.998904	0.0324952	0.265724	0.611179	0.638381	0.0656307	0.205839	0.115489	0.00109584	0.454861	0.0634086	1	1	47.3636	47.07	45.9544	46.4829	0.993027	0.947191	0.976453	0.987459	49.8591	0.24281	0.261162	-0.998196	0.0807453	1	1	0.0308301		37	1	1.47432	0.577879	0.0324952	1	6.73617	0.500224
RPS26	P62854	192	6	8	4	4	7.5279	7.4026	1	1	1.17517	1.23053	0.833244	0.977615	0.911172	1.10767	0.800706	0.707778	0.787942	0.726869	0.449705	0.280567	0.304515	0.369513	0.230509	0.20891	0.257305	0.273486	0.0920524	0.12176	0.108428	0.147938	0.0476962	0.0552594	0.0560545	0.0671933	0.0104442	0.00712025	0.023134	0.0240832	0.232875	0.299283	0.128984	0.180188	-0.0231823	0.0383978	-0.562466	0.397281	0.158659	0.388586							0.266079	0.154586	0.00760772	-0.0825925	0.273623				0.0469572	0.0362066	0.0435437	0.678643	0.162583				0.193587	0.901392	0.779705	0.515379	0.338446	0.90707	0.895462	0.894605	0.999989	0.0986077	0.220295	0.484621	0.661554	0.0929304	0.104538	0.105395	1.086e-05	0.273623	0.0816208	1	5	48.949	47.8334	47.4811	47.4811	0.998623	0.980409	0.992225	0.981265	52.6188	0.166045	0.186199	-0.91012	0.244352	1	1	0.00878223	1		1	0.937638	0.612629	0.0986077	1	3.85234	0.500224
RPS27	P42677	47	3	3	1	1	8.3537	8.4049	1	1	1.08336	1.20158	0.792695	1.02375	1.02805	1.0518	0.735302	0.706288	0.771241	0.634599	0.425013	0.249342	0.287095	0.309907	0.223866	0.206232	0.239818	0.192329	0.0853967	0.117483	0.10976	0.102345	0.0543603	0.0523347	0.0650997	0.067286	0.00907219	0.00682062	0.0204589	0.0128315	0.115507	0.264931	0.375069	0.0389975	0.0688441	-0.154413	-0.565979	0.31371	0.0993031	-0.100687							0.190219	0.207033	-0.0427842	-0.126135	-0.000691796				0.105659	0.237638	0.157866	0.622034	0.141414				0.252922	0.824392	0.843867	0.415135	0.26561	0.498616	0.658081	0.929567	0.99983	0.175608	0.156133	0.584865	0.73439	0.501384	0.341919	0.0704334	0.000169727	0.207033	0.379917	1	2	48.538	47.7159	47.7159	47.0113	0.998121	0.973309	0.987147	0.987224	52.1491	0.170179	0.196398	-0.763327	0.293937	1	0	0.00794641		44	0	0.740452		0.175608	0	2.69351
RPS27A	P62979	676	134	11	13	4	9.792	8.387	1	1	0.9712	1.11161	0.773271	0.874335	0.80248	0.970318	0.672948	0.675819	0.663168	0.582742	0.540025	0.228335	0.520899	0.296482	0.665272	0.160877	0.703367	0.210876	0.58543	0.0845099	0.595676	0.109754	0.473013	0.061543	0.499222	0.0638091	0.2579	0.0132909	0.283874	0.0315306	-0.0421596	0.152653	0.0534906	0.150271	-0.0211221	-0.21378	-0.0520236	0.376792	0.0803328	0.390433	0.0250321		0.0778004		0.138439		0.0552468	0.101881	-0.117451	0.162384	0.235383	0.0250321	0.0778004	0.138439	0.137753	0.0684338	0.13623	0.303218	0.219274				0.172982	0.598949	0.677367	0.298149	0.766549	0.85061	0.814414	0.615855	0.995354	0.401051	0.322633	0.701851	0.233451	0.14939	0.185586	0.384145	0.00464599	0.138439	0.85013	1	8	44.1929	47.5398	55.6428	46.9526	0.741728	0.996743	0.51665	0.985781	48.6261	0.454834	0.456811	5.43136	0.363697	1	1	0.135595	1		1	0.53733	0.898935	0.401051	1	0.631684	0.500224
RPS27L	Q71UM5	157	1	2	1	1	7.4283	8.2418	1	1	1.08522	1.29533	0.775134	1.01669	0.952249	1.06089	0.801946	0.893431	0.800716	0.785337	0.470754	0.373033	0.398614	0.432833	0.293771	0.314166	0.270203	0.286526	0.126106	0.116784	0.101195	0.125359	0.0596357	0.0475611	0.0445566	0.0627836	0.00571468	0.0173005	0.0267609	0.043641	0.117992	0.373319	0.296894	0.0614012	-0.00221435	-0.186044	-0.239983	0.214507	-0.120647	-0.132861							0.245656	0.179148	-0.0941294	-0.012738	-0.126754				0.180543	0.166519	0.129987	0.321372	0.00863683				0.161412	0.843241	0.771625	0.346343	0.478587	0.297912	0.325861	0.483243	0.999991	0.156759	0.228375	0.653657	0.521413	0.702088	0.674139	0.516757	9.18745e-06	0.245656	0.19437	1	1	49.3013	49.0077	48.4205	47.7746	0.994629	0.974807	0.996057	0.995738	53.9693	0.163522	0.162639	-1.05691	0.0966059	0	0	0.0115076		37	0	0.854822		0.156759	0	3.54036
RPS28	P62857	381	31	28	5	4	8.714	8.8976	1	1	0.99034	1.14998	0.863536	1.06119	0.971827	1.05288	0.919457	1.00908	0.909737	0.887399	0.712533	0.771146	0.530726	0.681588	0.715771	0.876292	0.689394	0.772697	0.825177	0.770678	0.605045	0.967989	0.807391	1.06095	0.810092	1.09032	0.447277	0.597514	0.537133	0.616723	-0.0140046	0.201609	0.170444	-0.0113458	-0.0153325	-0.185383	-0.42499	-0.178104	-0.0541692	-0.181508	-0.44766	0.328864	0.0048194	0.039399	0.264109	0.0456504	0.0938021	0.0795492	-0.100358	-0.301547	-0.117838	-0.059398	0.0221092	0.15488	0.152462	0.128545	0.120244	0.174575	0.0900419	0.549085	0.0244514	0.154473	0.174235	0.722281	0.69193	0.264345	0.0393461	0.230605	0.353668	0.555748	0.831149	0.277719	0.30807	0.735655	0.960654	0.769395	0.646332	0.444252	0.168851	-0.301547	0.251854	1	4			46.8352	44.7213		0.701567	0.283894	0.073509						1	1	0.522395			0	-0.76556		0.277719	1	1.22065	0.500224
RPS29	P62273	53	2	4	2	3	7.3176	7.4707	1	1	1.20047	1.36546	0.872023	0.956497	0.917056	1.11276	0.68439	0.684134	0.813913	0.540568	0.347032	0.254419	0.309073	0.335367	0.172935	0.165798	0.298281	0.282898	0.0708772	0.0861208	0.104562	0.153909	0.0483103	0.0300805	0.0777176	0.0872846	0.0180014	0.00958534	0.0345844	0.0566459	0.263596	0.449386	0.0726435	0.218316	0.250055	-0.339805	-0.167122	0.398538	0.786443	0.770854		0.83764					0.356491	0.14548	-0.0448748	0.115708	0.778648	0.83764			0.131374	0.103006	0.417094	0.399982	0.011023				0.212496	0.847852	0.666091	0.447111	0.633801	0.980048	0.970042	0.996397	0.999822	0.152148	0.333909	0.552889	0.366199	0.019952	0.0299584	0.00360258	0.000178265	1.61629	0.00220653	2	5	47.9508	47.7746	47.4223	46.0131	0.998408	0.989117	0.989178	0.980426	51.7381	0.16307	0.215744	-1.14499	0.248191	0	1	0.0137934	1		0	4.91355		0.152148	0	5.23347
RPS3	P23396	810	46	46	18	19	8.8082	8.7127	1	1	1.06944	1.2129	0.865132	0.926573	0.898826	0.981672	0.743331	0.669041	0.68856	0.660293	0.37556	0.25308	0.264458	0.312499	0.209697	0.19825	0.213388	0.229326	0.0671701	0.107424	0.0806836	0.108802	0.0274932	0.0471373	0.0369114	0.0607524	0.00650155	0.00731422	0.014977	0.0217779	0.0968531	0.278461	0.0551216	0.0833367	-0.11042	-0.0189873	-0.506004	0.304261	0.0251697	0.210084							0.187657	0.0692291	-0.0647039	-0.100871	0.117627				0.128416	0.0199511	0.064653	0.572943	0.130754				0.183343	0.863681	0.661323	0.348599	0.273197	0.758337	0.798988	0.98264	0.999996	0.136319	0.338677	0.651401	0.726803	0.241663	0.201012	0.0173602	3.53573e-06	0.187657	0.174851	1	1	48.4793	47.5985	47.4811	47.07	0.999045	0.987953	0.994569	0.993178	52.0904	0.156649	0.168468	-0.763327	0.256839	1	1	0.00690789			1	0.683075	0.728655	0.136319	1	2.65437	0.500224
RPS3A	P61247	947	55	47	20	18	9.0163	8.8207	1	1	1.05491	1.17064	0.872355	1.03188	0.991711	1.09253	0.734413	0.759682	0.761031	0.684803	0.410019	0.249033	0.282114	0.32467	0.207131	0.180362	0.22235	0.207614	0.0565007	0.0776105	0.0738259	0.0845761	0.0209862	0.0276716	0.0269841	0.0378007	0.00322003	0.00324095	0.0121629	0.0173826	0.077114	0.227297	0.185004	0.0823904	0.0513644	-0.149706	-0.539414	0.382637	0.10229	0.203008							0.152205	0.133697	-0.0491709	-0.0783885	0.152649				0.106195	0.0725589	0.142178	0.651988	0.0712184				0.208828	0.783888	0.755669	0.3984	0.341128	0.784536	0.89965	0.972913	1	0.216112	0.244331	0.6016	0.658872	0.215464	0.10035	0.0270868	2.2619e-07	0.152649	0.303908	1	5	48.7141	48.0682	47.9508	47.4811	0.999012	0.978238	0.989434	0.983118	52.0904	0.144055	0.168207	-0.675251	0.232907	1	1	0.00323049	1		1	0.579408	0.762488	0.216112	1	2.11282	0.500224
RPS4X	P62701	912	59	47	19	19	8.8974	8.832	1	1	1.04706	1.1987	0.905848	1.03582	0.971944	1.0793	0.7651	0.752457	0.74029	0.707081	0.409792	0.258724	0.271565	0.328302	0.216215	0.18968	0.222738	0.217719	0.0665034	0.0914185	0.0870428	0.0927973	0.0313505	0.0320516	0.0376398	0.0462486	0.00871503	0.00556419	0.0192635	0.0193752	0.0663449	0.261466	0.101604	0.0593288	-0.0475568	-0.0897336	-0.593595	0.343611	0.0428757	0.198903							0.163905	0.0804663	-0.0686452	-0.124992	0.120889				0.137972	0.0298929	0.0298235	0.662705	0.110328				0.194144	0.777244	0.647641	0.373112	0.279095	0.714522	0.827912	0.957961	0.999983	0.222756	0.352359	0.626888	0.720905	0.285478	0.172088	0.0420395	1.74556e-05	0.163905	0.235071	1	1	48.7141	48.0682	47.7746	47.4811	0.997779	0.97589	0.990156	0.988228	51.9142	0.158082	0.177114	-0.763327	0.164328	1	1	0.00713961			1	0.612742	0.740759	0.222756	1	2.29155	0.500224
RPS5	P46782	382	29	18	6	6	8.6071	8.5343	1	1	1.05731	1.22972	0.829674	0.992679	0.94194	1.03819	0.671202	0.742154	0.69821	0.658435	0.358121	0.284158	0.260589	0.325546	0.220336	0.21692	0.226335	0.23624	0.108477	0.116025	0.10574	0.127924	0.0625722	0.0623219	0.0703433	0.0799318	0.0185921	0.0113137	0.0332229	0.0337103	0.080395	0.298325	0.18309	0.0646679	0.0569146	-0.172678	-0.458668	0.196169	0.0387541	0.123091							0.18936	0.123879	-0.0578815	-0.13125	0.0809224				0.1541	0.0837372	0.162346	0.46304	0.0596349				0.184572	0.84282	0.748029	0.376317	0.239767	0.66986	0.611512	0.914631	0.999972	0.15718	0.251971	0.623683	0.760233	0.33014	0.388488	0.0853686	2.75765e-05	0.18936	0.2245	1	1	47.8334	47.9508	47.3636	46.9526	0.997961	0.981409	0.992366	0.989387	51.5619	0.18958	0.207506	-0.733968	0.0753416	1	1	0.0149529		37	1	0.688119	0.740759	0.15718	1	2.68039	0.500224
RPS6	P62753	420	25	35	9	14	8.8169	8.5814	1	1	1.02285	1.17214	0.854608	1.00638	0.957383	1.04877	0.703833	0.729671	0.724709	0.626642	0.378302	0.235849	0.252088	0.302543	0.185931	0.16632	0.198307	0.202756	0.0439049	0.0694648	0.0620052	0.07275	0.0175739	0.0164933	0.027535	0.0308085	0.00379551	0.00454225	0.0141114	0.0186193	0.0325907	0.229139	0.163833	0.0595254	0.0421671	-0.219604	-0.585611	0.359273	0.0929684	0.285784							0.130865	0.111679	-0.0887183	-0.113169	0.189376				0.138981	0.0737568	0.1851	0.668135	0.136341				0.240463	0.747194	0.715626	0.324856	0.281847	0.829305	0.916258	0.998865	0.999999	0.252806	0.284374	0.675144	0.718153	0.170695	0.0837417	0.00113541	6.66424e-07	0.189376	0.146547	1	5	48.4205	47.9508	47.7746	47.1875	0.999282	0.98309	0.991333	0.985268	51.9729	0.136668	0.163388	-0.704609	0.201772	1	1	0.00416888	1		1	0.688166	0.707487	0.252806	1	1.78682	0.500224
RPS6KA1	Q15418	467	10	11	10	11	7.4549	7.5613	1	1	1.11516	0.982809	0.868562	0.764541	0.875466	0.781045	0.74293	0.638735	0.742412	0.653402	0.367797	0.234151	0.347716	0.258371	0.150079	0.0583302	0.135789	0.0576447	0.0487036	0.0316336	0.048098	0.0337185	0.0182824	0.0121901	0.0269466	0.0187923	0.00268117	0.00155317	0.00980093	0.00596302	0.157256	-0.0250173	0.0114216	0.0308114	-0.00100535	0.0327539	-0.0810006	0.142007	-0.144364								0.0661194	0.0211165	0.0158743	0.0305033	-0.144364				0.128887	0.0137107	0.0238714	0.15769					0.0810398	0.805888	0.610462	0.583586	0.657007	0.14836	0.687802	0.999994	1	0.194112	0.389538	0.416414	0.342993	0.85164	0.312198	6.06736e-06	1.12477e-10	-0.144364	0.936235	1	5	48.4793	47.5398	47.8334	47.7746	0.999765	0.996757	0.999148	0.997894	52.9124	0.106373	0.106838	-0.205511	0.704985	1	1	0.00211717			1	-0.300109	0.952563	0.194112	1	0.797773	0.500224
RPS6KA3	P51812	1041	18	24	13	17	7.8959	7.8278	1	1	1.03244	0.986238	0.813666	0.757248	0.81852	0.74672	0.644592	0.593533	0.654408	0.60616	0.271237	0.195409	0.25026	0.22776	0.0615982	0.0427187	0.065103	0.0464627	0.0378796	0.0256822	0.0408877	0.0317839	0.0214303	0.0109152	0.0256456	0.0217409	0.00376235	0.00276183	0.0117353	0.0102867	0.0460539	-0.0199922	0.00858034	-0.0201993	0.0218033	0.0303708	-0.116126	0.22102									0.0130309	-0.00580948	0.026087	0.0524469					0.0467017	0.0203503	0.00605813	0.238398					0.077877	0.5343	0.484691	0.568372	0.635118	0.744274	0.906093	0.999112	1	0.4657	0.515309	0.431628	0.364882	0.255726	0.0939074	0.000887861	1.77367e-07	0.0524469	0.852942	1	4	47.5398	47.1875	47.3636	47.3636	0.998659	0.997295	0.998281	0.996668	52.0317	0.105095	0.11003	0	1	1	1	0.00326209			1	0.28269	0.899927	0.4657	1	-0.013205	0.500224
RPS6KA4	O75676	119	2		2		6.4355		1		0.958425		0.509895		0.392217		0.252968		0.196942		0.144396		0.121787		0.172903		0.164167		0.11506		0.128684		0.0907242		0.0726993		0.036313		0.0352704		-0.0612632		-0.378549		-0.361182				-0.0747994								-0.0612632	-0.378549	-0.361182		-0.0747994																													-0.378549		1	2	43.8993		43.1947		0.995701		0.985946		47.1581	0.221479	0.209095	-0.704609		0	0	0.0352704			0	-0.993579			0	-1.14812
RPS6KA5	O75582	106	1	4	1	4	7.0698	6.9137	1	1	1.1074	0.996643	0.754567	0.574008	0.7397	0.582529	0.404077	0.262303	0.401275	0.292194	0.0833321	0.057259	0.0672378	0.0725451	0.0420132	0.0316185	0.0737188	0.0298923	0.0443209	0.0222529	0.0430754	0.0173573	0.0195485	0.00093725	0.0200287	0.00936086	0.00391572		0.00509181	0.00361542	0.147178	-0.00485186	-0.0287088	0.0212593	-0.0100388	0.155696											0.071163	-0.00372475	0.0728287						0.107501	0.0353328	0.117192						0.0866755	0.546655	0.497551	0.54774	0.510443	0.72417	0.371397	0.990146	0.669652	0.453345	0.502449	0.45226	0.489557	0.27583	0.628603	0.00985403	0.330348	0.0728287	0.868806	1	3	46.0131	44.8388	45.4847	45.0149	0.998551	0.999304	0.996714	0.999592	49.4481	0.114579	0.114867	-0.176152	0.806753	0	0	0.00391572			0	0.343045		0.453345	0	0.87482
RPS6KA6				0		0																																																																																																					0	0				0				0
RPS6KB1	P23443	63	2	3	2	3	6.7986	6.891	1	1	1.05262	0.960444	0.865408	0.758366	0.904895	0.748921	0.743155	0.64864	0.795567	0.699724	0.451703	0.312025	0.4673	0.353022	0.165124	0.170488	0.187833	0.142326	0.119104	0.109162	0.176932	0.112716	0.119953	0.0878955	0.174043	0.0951701	0.0773748	0.0531218	0.107387	0.0527369	0.0739847	-0.0582264	0.0643701	-0.0180794	0.098321	0.109369	0.0489745	0.178095	0.185903	-0.260472	0.57097		0.536974				0.00787917	0.0231454	0.103845	0.113535	-0.0372847	0.57097	0.536974		0.0934873	0.0583006	0.0078122	0.0913021	0.315635				0.113307	0.519029	0.555713	0.733185	0.751499	0.410791	0.957608	0.964486	0.908982	0.480971	0.444287	0.266815	0.248501	0.589209	0.0423924	0.0355137	0.0910176	1.10794	0.509242	2	6	48.0682	47.07	48.0095	48.0682	0.988433	0.993082	0.981602	0.990903	52.384	0.226488	0.227776	0.469739	0.446628	0	1	0.0652483	1		0	3.40824		0.480971	0	-0.0919021
RPS6KB2	Q9UBS0	164	3	2	3	2	6.52	6.2961	1	1	1.054	1.01322	0.678732	0.566358	0.677979	0.553876	0.42793	0.24278	0.420959	0.277459	0.218572	0.0964753	0.199572	0.111543	0.179903	0.0768396	0.190681	0.102023	0.158906	0.0974301	0.147513	0.0704782	0.0953382	0.0603962	0.101598	0.0488697	0.0199385	0.0195485	0.0233727	0.0187954	0.0758707	0.018945	-0.00160295	-0.0321529	-0.0236948	0.192628	-0.1312		0.0839381		-0.107334						0.0474078	-0.0168779	0.0844665	-0.1312	0.0839381	-0.107334			0.0402526	0.0216021	0.152963						0.0716059	0.632207	0.452025	0.725011	0.609765	0.949199	0.0310303	0.22595	0.729232	0.367793	0.547975	0.274989	0.390235	0.0508015	0.96897	0.77405	0.270768	-0.107334	0.701098	1	6	45.426	44.4278	45.1911	44.4865	0.986104	0.99528	0.984171	0.997046	49.1545	0.199949	0.18724	-0.0880762	0.898581	0	1	0.0197435	1		0	-0.190454		0.367793	0	0.511936
RPS7	P62081	215	7	13	5	7	8.1133	8.1281	1	1	1.05784	1.20239	0.852491	0.983141	0.902673	1.01112	0.748462	0.72747	0.70531	0.638009	0.392683	0.259236	0.240867	0.326803	0.191325	0.18373	0.197347	0.219278	0.0536941	0.0883978	0.0621937	0.106394	0.0197271	0.0402447	0.0333602	0.0574675		0.00275749	0.0132562	0.019366	0.0811221	0.265908	0.0825193	0.0404779	-0.085671	-0.189312	-0.705125	0.334155	0.0447085	0.255178							0.173515	0.0614986	-0.137491	-0.185485	0.149943				0.130663	0.0297277	0.0732852	0.734882	0.148825				0.223477	0.802834	0.620831	0.248156	0.181981	0.770358	0.87596	0.995108	0.999998	0.197166	0.379169	0.751844	0.818019	0.229642	0.12404	0.00489185	1.70869e-06	-0.185485	0.666784	1	4	48.5967	47.9508	47.5398	47.07	0.999922	0.984421	0.994947	0.989435	52.2078	0.143781	0.166537	-0.968838	0.136055	1	1	0.00275749		49.8	1	-0.421877	0.806939	0.197166	1	2.43834	0.500224
RPS8	P62241	731	29	22	12	11	8.5705	8.4171	1	1	1.05626	1.18578	0.895539	1.01572	0.976064	1.08738	0.770523	0.748105	0.749371	0.64197	0.425387	0.237036	0.282437	0.324818	0.214154	0.165275	0.228409	0.207687	0.0621658	0.077208	0.0848151	0.0752428	0.0229136	0.0206579	0.0321549	0.0305372	0.00486287	0.00395602	0.0122484	0.0122214	0.0789649	0.245841	0.124218	0.0983532	-0.0401585	-0.220734	-0.590848	0.454524	0.0929691	0.329541							0.162403	0.111286	-0.130446	-0.0681617	0.211255				0.117999	0.0182893	0.127686	0.73919	0.167282				0.234089	0.77797	0.701519	0.268248	0.372448	0.837762	0.831411	0.986197	0.999985	0.22203	0.298481	0.731752	0.627552	0.162238	0.168589	0.0138027	1.50343e-05	0.211255	0.399722	1	5	48.8903	48.0095	47.8334	47.3049	0.99866	0.98193	0.989701	0.981025	52.0904	0.144623	0.1664	-0.880762	0.228483	1	1	0.00440944	1		1	0.752955	0.771994	0.22203	1	2.2686	0.500224
RPS9	P46781	524	51	38	14	11	8.6494	8.5002	1	1	1.12328	1.21096	0.932227	1.00126	1.00333	1.01446	0.779999	0.708489	0.770657	0.657623	0.414479	0.230938	0.289592	0.314493	0.208576	0.160592	0.216527	0.19461	0.0529002	0.0710707	0.0741719	0.066255	0.022205	0.016491	0.0307424	0.0273008	0.00643661	0.00122748	0.0129104	0.0109591	0.167719	0.276151	0.106037	0.0189007	-0.0173828	-0.107486	-0.517279	0.445524	0.0539739	0.277191							0.221935	0.0624686	-0.0624344	-0.0358773	0.165582				0.0766731	0.0616144	0.0637127	0.680804	0.157838				0.208129	0.706162	0.561085	0.438948	0.46481	0.657603	0.681843	0.91886	0.999803	0.293838	0.438915	0.561052	0.53519	0.342397	0.318157	0.0811403	0.000197411	0.221935	0.0548812	1	1	48.8903	47.8921	47.7159	47.2462	0.996255	0.982689	0.993903	0.993189	52.0317	0.142097	0.150948	-0.91012	0.240734	1	1	0.00383205			1	0.78458	0.572027	0.293838	1	3.178	0.500224
RPSA	P08865	609	30	31	8	9	8.616	8.5762	1	1	1.02098	1.17918	0.897672	1.02078	0.91223	1.06924	0.829894	0.90602	0.749633	0.809931	0.49179	0.451222	0.330764	0.449699	0.303034	0.335857	0.29124	0.325106	0.170935	0.195044	0.155447	0.226026	0.0919516	0.118502	0.114399	0.135913	0.0183219	0.0212855	0.0320391	0.0363304	0.0299572	0.237787	0.0232106	0.0669105	-0.146744	-0.161744	-0.572243	-0.00487798	-0.0572704	-0.0469369	-0.137027	0.21269					0.133872	0.0450605	-0.154244	-0.28856	-0.0521037	0.0378314			0.146958	0.0309005	0.010607	0.401187	0.00730692	0.247287			0.140708	0.848837	0.639093	0.119395	0.0206754	0.340455	0.617611	0.967922	0.999958	0.151163	0.360907	0.880605	0.979325	0.659545	0.382389	0.032078	4.20404e-05	-0.28856	0.336285	1	4	49.2426	49.1252	47.8334	48.1857	0.992358	0.966601	0.982627	0.974641	53.0886	0.227916	0.246981	-1.17435	0.0240999	1	1	0.0198037			1	-0.727103	0.771994	0.151163	1	1.83276	0.500224
RPTOR	Q8N122	316	7	8	7	8	7.3522	7.1498	1	1	0.964877	0.975836	0.839505	0.772971	0.769142	0.749672	0.796984	0.726118	0.760258	0.681047	0.414836	0.321492	0.357362	0.312284	0.135533	0.169877	0.15958	0.185676	0.0860105	0.126478	0.105164	0.157469	0.0603683	0.0920357	0.093708	0.113461	0.0231406	0.0180822	0.035802	0.0334672	-0.0515831	-0.0352891	-0.126288	-0.0441553	-0.0680614	-0.0924497	-0.215156	-0.041925	0.235633	0.128303		0.316176					-0.0434361	-0.0852217	-0.0802555	-0.128541	0.181968	0.316176			0.0115216	0.0580767	0.0172452	0.122493	0.0758935				0.057046	0.319415	0.182439	0.196174	0.0914698	0.964743	0.996397	0.999792	0.999996	0.680585	0.817561	0.803826	0.90853	0.0352572	0.00360338	0.000208165	4.08868e-06	0.498144	0.486469	2	5	48.538	47.7746	48.2444	47.6572	0.995642	0.986553	0.988681	0.983402	52.795	0.171305	0.187346	-0.205511	0.711079	1	1	0.0206114	1		1	1.60249	0.777571	0.319415	1	-0.875792	0.500224
RPUSD2	Q8IZ73	144	3	7	3	7	6.8829	7.3565	1	1	0.85039	0.970948	0.68684	0.784714	0.735781	0.818363	0.637466	0.798128	0.666635	0.780082	0.602562	0.605557	0.579766	0.647838	0.674756	0.801817	0.675865	0.78414	0.512088	0.598253	0.511111	0.599636	0.171805	0.161049	0.147395	0.145952	0.00162487	0.000678877	0.00997627	0.0116646	-0.233803	-0.0425336	0.099303	0.0605739	0.0645494	-0.0329932	-0.0556405	0.0973691	0.00236862	-0.0321613	-0.00275724	0.00333017	-0.221082	-0.142005			-0.138168	0.0799385	0.0157781	0.0208643	-0.0148963	0.000286464	-0.181544		0.135248	0.0273857	0.0689731	0.108194	0.0244163	0.00430445	0.055916		0.0606339	0.293403	0.624027	0.524936	0.532956	0.476456	0.500453	0.238821	1	0.706597	0.375973	0.475064	0.467044	0.523544	0.499547	0.761179	5.2585e-08	-0.181544	0.0617403	1	7	51.8262	55.7015	55.4079	55.9951	0.83422	0.771904	0.810051	0.803827		0.125299	0.109091	1.93768	0.427018	1	1	0.00115187			1	-0.410205	0.577879	0.293403	1	-2.32292	0.500224
RPUSD3	Q6P087	158	3	6	3	5	7.0244	6.7468	1	1	1.0511	1.09112	0.757604	0.793314	0.796555	0.83455	0.575965	0.628225	0.555757	0.645561	0.246879	0.309251	0.177858	0.294493	0.120953	0.258362	0.108752	0.232228	0.0616078	0.136663	0.0672391	0.132538	0.0242586	0.0615151	0.024858	0.0803023	0.0102549	0.00835931	0.00605037	0.0242309	0.0718936	0.125807	0.0723304	0.0731055	-0.0515259	0.0392726	-0.473079	-0.0705478		-0.153851							0.0988504	0.0727179	-0.00612663	-0.271813	-0.153851				0.0381227	0.000548112	0.0642042	0.284632					0.0968768	0.599716	0.573768	0.493744	0.246015	0.347653	0.541767	0.703032	0.833073	0.400284	0.426232	0.506256	0.753985	0.652347	0.458233	0.296968	0.166927	-0.271813	0.566557	1	4	47.0113	47.6572	46.6003	47.1875	0.999333	0.990881	0.997113	0.992753	52.5601	0.149403	0.161218	-0.440381	0.419198	1	1	0.00930712			1	-0.677512	0.788032	0.400284	1	1.29777	0.500224
RPUSD4				2		1		6.6154		1		1.12832		0.702478		0.730357		0.549978		0.453312		0.258777		0.222435		0.168989		0.14221		0.054289		0.0448802		0.026229		0.0121507		0.0355014		0.012626		0.174179		0.05615		-0.278871		-0.218328		-0.248906							0.174179	0.05615	-0.278871	-0.218328	-0.248906																													-0.278871		1	3		46.659		45.837		0.994795		0.998099	52.384	0.143639	0.118273	-0.822044		0	0	0.012626			0	-0.698411			0	2.44848
RRAGA	Q7L523	311	10	6	7	5	7.7549	7.377	1	1	0.984539	0.969652	0.925416	0.804628	0.744868	0.746965	0.896461	0.911409	0.737427	0.806338	0.758916	0.671478	0.645499	0.656925	0.893738	0.797145	0.787077	0.803995	0.71417	0.666513	0.673791	0.651822	0.536454	0.505569	0.512453	0.476591	0.0812083	0.0617663	0.108259	0.0654262	-0.0224796	-0.0444605	-0.313118	-0.107281	-0.28174	-0.176714	-0.233524	-0.0316115	-0.183346	0.0123454	-0.0839673	-0.0321559	-0.0660336	-0.0851559			-0.0334701	-0.2102	-0.229227	-0.132568	-0.0855003	-0.0580616	-0.0755948		0.0155429	0.145549	0.0742646	0.142774	0.138375	0.0366362	0.0135215		0.0809518	0.36234	0.0232796	0.0164191	0.0911035	0.188343	0.27192	0.216202	0.988577	0.63766	0.97672	0.983581	0.908896	0.811657	0.72808	0.783798	0.0114235	-0.439427	0.0582392	2	2	61.5145	62.043	58.3438	59.6356	0.666118	0.560764	0.525418	0.678684		0.149863	0.17617	-2.78908	0.057278	1	1	0.0714873			0	-1.17385		0.36234	1	-0.723551	0.500224
RRAGC	Q9HB90	356	1	6	1	4	6.6627	7.5787	1	1	0.906383	0.867808	0.922789	0.773994	0.730366	0.725323	0.891504	0.833496	0.750664	0.754911	0.794752	0.76505	0.613965	0.659408	0.895546	0.851611	0.863868	0.905397	0.721021	0.875482	0.691267	0.817923	0.632995	0.623805	0.476488	0.556917	0.104298	0.0446771	0.111064	0.0773633	-0.141807	-0.204551	-0.337382	-0.0936974	-0.248073	-0.142868	-0.372348	-0.214383	-0.0519572	0.0883558	-0.0607973	-0.0981121	-0.409754	-0.163633			-0.173179	-0.21554	-0.195471	-0.293366	0.0181993	-0.0794547	-0.286693		0.0443673	0.172311	0.074391	0.111698	0.0992163	0.0263856	0.174034		0.100343	0.121408	0.0767671	0.0957619	0.0310291	0.550639	0.290675	0.0336087	0.994866	0.878592	0.923233	0.904238	0.968971	0.449361	0.709325	0.966391	0.00513443	-0.293366	0.0373337	1	4			61.4558	59.1071			0.575663	0.809158						0	0	0.0744878			0	-0.741334		0.121408	0	-2.85774
RRAGD	Q9NQL2	49	1	1	1	1	6.4903	7.31	1	1	0.727928	0.938951	0.900564	0.750838	0.789226	0.833786	0.871572	0.786478	0.724327	0.848088	0.862374	0.653974	0.624225	0.55862	0.866722	0.906469	0.756597	0.712296	0.863054	0.693948	0.622674	0.692059	0.484149	0.437739	0.482948	0.486257	0.418975	0.191708	0.218152	0.0749872	-0.458133	-0.0908776	-0.19039	0.151175	-0.266977	0.108806	-0.466247	-0.227367	-0.196044	-0.347781	-0.470973	-0.00393094	-0.00358255	0.151647	-0.941531	-1.3542	-0.274505	-0.0196077	-0.0790856	-0.346807	-0.271913	-0.237452	0.074032	-1.14786	0.259689	0.241523	0.265719	0.168914	0.107295	0.330249	0.109764	0.291799	0.221869	0.0563598	0.451743	0.313411	0.0264418	0.0578688	0.0816796	0.67562	1.47418e-05	0.94364	0.548257	0.686589	0.973558	0.942131	0.91832	0.32438	0.999985	-1.14786	0.35191	1	8	44.2516		59.2833	60.2227	0.307478		0.792669	0.627435		0.853145	0.100165	15.5014		0	0	0.14657			0	-3.27168		0.0563598	0	-4.4056
RRAS	P10301	484	16	16	8	7	8.5134	8.6209	1	1	1.0525	1.0149	0.80995	0.751749	0.814495	0.782758	0.745777	0.717058	0.791181	0.807402	0.605913	0.600274	0.67709	0.643921	0.770674	0.75972	0.842762	0.855677	0.57638	0.632637	0.696543	0.656296	0.388713	0.333747	0.454541	0.391174	0.038409	0.0217545	0.0522562	0.0428511	0.073817	0.0213427	0.00807324	0.058314	0.0852645	0.171198	0.160238	0.101264	0.129004	0.171598	0.273191	0.0529689	0.225707	0.229053			0.0475799	0.0331936	0.128231	0.130751	0.150301	0.16308	0.22738		0.037105	0.0355255	0.0607639	0.0417006	0.0301188	0.15572	0.0023658		0.0519	0.668508	0.619747	0.872841	0.87714	0.906593	0.922401	0.971063	0.999971	0.331492	0.380253	0.127159	0.12286	0.0934075	0.0775989	0.0289372	2.89798e-05	0.22738	0.278602	1	7	55.6428	56.8171	57.2869	57.9328	0.747822	0.642959	0.632841	0.720375		0.163803	0.154644	1.37986	0.175692	1	1	0.0300817			0	0.800703		0.331492	1	0.514564	0.500224
RRAS2	P62070	651	45	38	9	9	8.825	8.8196	1	1	1.00189	1.00337	0.766767	0.770861	0.770031	0.770897	0.678507	0.72772	0.72385	0.756348	0.557636	0.570974	0.610355	0.607971	0.692833	0.733678	0.737472	0.797885	0.481085	0.577177	0.571361	0.561613	0.276564	0.267558	0.320597	0.284674	0.0119744	0.00197439	0.024578	0.0151773	0.00272699	0.00484754	0.00612781	6.85289e-05	0.0933272	0.0556662	0.130325	0.090579	0.0900799	0.121034	0.248112	-0.039438	0.213148	0.0894626			0.00378727	0.00309817	0.0744967	0.110452	0.105557	0.104337	0.151305		0.00149946	0.00428456	0.0266304	0.0281045	0.021888	0.203329	0.0874586		0.0533135	0.504719	0.503861	0.591873	0.634548	0.628836	0.627407	0.680768	0.999956	0.495281	0.496139	0.408127	0.365452	0.371164	0.372593	0.319232	4.41431e-05	0.151305	0.231493	1	7	52.8243	55.4079	54.8207	55.6428	0.851137	0.739234	0.766549	0.798101		0.138892	0.138971	1.11563	0.497031	1	1	0.00697441			0	0.57543		0.495281	1	-0.15441	0.500224
RRBP1	Q9P2E9	5121	275	260	90	84	9.4482	9.4512	1	1	0.888662	1.01407	0.705027	0.810655	0.743393	0.81168	0.64556	0.69261	0.617904	0.650996	0.458204	0.409876	0.340928	0.418254	0.450845	0.466864	0.405639	0.448201	0.34586	0.342069	0.283642	0.328086	0.246203	0.257497	0.21205	0.257572	0.136735	0.130201	0.131128	0.138367	-0.170294	0.0201547	0.0764472	0.00182209	-0.0631679	-0.0893958	-0.42652	0.0291918	-0.152436	-0.0588572	-0.286116	-0.0602171	-0.215447	0.000420098			-0.0750695	0.0391347	-0.0762819	-0.198664	-0.105647	-0.173167	-0.107513		0.134667	0.052768	0.018546	0.322237	0.0661704	0.159735	0.152641		0.129538	0.253694	0.63628	0.250357	0.0496245	0.178094	0.0720912	0.174065	0.548603	0.746306	0.36372	0.749643	0.950376	0.821906	0.927909	0.825935	0.451397	-0.198664	0.358326	1	4	45.4847	46.1306	46.7765	47.2462	0.976613	0.983457	0.939941	0.937048	50.3289	0.451809	0.388927	1.20371	0.0946823	1	1	0.133468			1	-0.460902	0.771994	0.253694	1	-1.35902	0.500224
RRM1	P23921	233	4	5	4	4	7.182	7.0759	1	1	1.01833	0.958319	0.856584	0.774882	0.782602	0.789327	0.817452	0.778656	0.801617	0.776734	0.619748	0.540573	0.612137	0.588091	0.472515	0.467394	0.467418	0.475629	0.176602	0.220785	0.211046	0.223331	0.0572454	0.0993159	0.0751886	0.127102	0.00924283	0.013993	0.0311329	0.0466656	0.0262053	-0.0614218	-0.130316	0.0266465	-0.0282204	-0.00356589	-0.0178272	0.121551	-0.0156466	0.0251995	0.257052	0.0165419					-0.0176083	-0.0518347	-0.0158931	0.0518617	0.00477643	0.136797			0.0619617	0.110989	0.0174334	0.0985549	0.0288825	0.170066			0.0813146	0.405569	0.243382	0.414594	0.756728	0.525878	0.956905	0.999793	1	0.594431	0.756618	0.585406	0.243272	0.474122	0.0430946	0.000207141	2.15586e-10	0.136797	0.497242	1	6	50.828	51.0041	50.7105	51.8262	0.998271	0.997927	0.993359	0.999425	62.0136	0.101307	0.102455	0.352305	0.596396	1	1	0.0116179			1	0.532468	0.778895	0.405569	1	-0.481247	0.500224
RRM2	P31350	193	4	2	4	2	6.8192	7.0782	1	1	0.941943	1.04752	0.816009	0.79326	0.794546	0.806049	0.799807	0.773115	0.754801	0.784057	0.666175	0.686904	0.684433	0.647231	0.830879	0.825499	0.848845	0.888433	0.829651	0.838749	0.810203	0.850853	0.691355	0.705544	0.637851	0.703975	0.307646	0.256655	0.312735	0.261009	-0.0862887	0.0669756	-0.0384529	0.0230737	-0.0835556	0.0202753	0.0390095	-0.0858275	0.0308628	0.105997	-0.034222	0.0206705	-0.116208	-0.00321171	0.0236719	0.024273	-0.00965655	-0.00768959	-0.0316402	-0.023409	0.0684299	-0.00677572	-0.0597096	0.0239724	0.108374	0.0435059	0.0734195	0.0882731	0.0531279	0.0388148	0.0799001	0.000425055	0.0607301	0.442047	0.453783	0.317371	0.362259	0.842782	0.459252	0.188544	0.640895	0.557953	0.546217	0.682629	0.637741	0.157218	0.540748	0.811456	0.359105	0.0684299	0.175588	1	5				62.6302				0.247812						0	1	0.28215			0	0.330019		0.442047	0	-0.359777
RRM2B	Q7LG56	533	14	20	6	10	8.5641	8.4813	1	1	1.08196	1.00656	0.882864	0.817145	0.889943	0.836256	0.924129	0.829766	0.894212	0.818125	0.737383	0.651879	0.723168	0.692743	0.949891	0.85755	0.927669	0.894308	0.901621	0.82368	0.884557	0.82851	0.82765	0.756941	0.824212	0.70657	0.649972	0.409113	0.638793	0.418229	0.11365	0.00942795	0.011522	0.0333528	-0.0474782	-0.0203829	-0.0280839	0.0877148	-0.034153	0.060551	-0.0275666	0.00843434	-0.0060052	-0.0993475	-0.0250302	0.031793	0.0615389	0.0224374	-0.0339305	0.0298154	0.013199	-0.00956612	-0.0526764	0.0033814	0.073696	0.0154367	0.0191592	0.081882	0.0669658	0.0254565	0.066003	0.0401801	0.0485974	0.839476	0.644357	0.288717	0.688103	0.586383	0.43712	0.196214	0.522321	0.160524	0.355643	0.711283	0.311897	0.413617	0.56288	0.803786	0.477679	0.0615389	0.359066	1	1				66.0358	0.603644	0.493992		0.202187		1.29978	0.757919			1	1	0.528511			0	0.309614		0.160524	1	0.727802	0.500224
RRP1	P56182	55	2		2		6.5744		1		1.00795		0.524143		0.531616		0.171262		0.190909		0.100503		0.0816324		0.0898283		0.0853849		0.0602021		0.0552894		0.0234186		0.0447649		0.0056304		0.0183369		0.0114296		0.0204233		0.15668												0.0114296	0.0204233	0.15668																															0.15668		1	3	44.1929		44.2516		0.996363		0.998018		47.2756	0.150977	0.155875	0.0587174		0	0	0.0056304			0	0.591346			0	-0.0376663
RRP12				1		1		6.7909		1		1.11077		0.642003		0.642651		0.298916		0.299273		0.118152		0.126109		0.100337		0.123076		0.0729963		0.0825072		0.0444478		0.0620757				0.0258721		0.151561		0.00145483		0.00172215											0.151561	0.00145483	0.00172215																															0.151561		1	1		45.0149		44.6626		0.99967		0.99659	48.3912	0.175067	0.176919	-0.352305		0	0	0.0258721			0	0.576189			0	2.10298
RRP15	Q9Y3B9	141	6	4	2	2	7.415	7.1456	1	1	0.792772	0.929424	1.05255	1.13802	0.963865	1.16816	1.79937	1.55495	1.46721	1.5862	3.06485	3.13036	2.53192	2.88947	5.23227	4.9529	5.65849	5.42827	4.78641	4.55051	4.70333	4.67081	3.79074	3.742	4.36571	4.29358	2.34959	2.21607	2.49305	2.40743	-0.335022	-0.105591	-0.126988	0.037709	-0.294419	0.0287084	-0.27558	-0.115526	0.112979	0.132218	-0.0252614	0.0376452	0.203736	0.198371	0.085503	0.11949	-0.220306	-0.0446394	-0.132855	-0.195553	0.122598	0.0061919	0.201053	0.102497	0.162232	0.116458	0.228486	0.113176	0.0136035	0.0444817	0.00379351	0.0240327	0.0882829	0.0158358	0.311566	0.0812973	0.0254969	0.902855	0.527344	0.977053	0.864191	0.984164	0.688434	0.918703	0.974503	0.0971449	0.472656	0.0229465	0.135809	-0.220306	0.194599	1	1					-1.0171		-0.639806		37	1.6	1.6			1	1	2.28283	1	37	0	-0.524989		0.0158358	1	-3.57765	0.500224
RRP9	O43818	243	5	4	5	3	7.0779	6.9253	1	1	0.919042	1.08077	0.951274	1.01403	0.933791	1.00748	1.04658	1.02664	0.963672	1.08884	1.2469	1.1858	1.07343	1.13411	2.5969	2.10192	2.40637	2.05064	3.1158	2.36308	3.06527	2.36359	2.46526	1.77911	2.35676	1.8055	0.0454204	0.0218775	0.0746489	0.0654225	-0.121798	0.112054	-0.0267613	-0.00935487	-0.119064	0.0848646	-0.216112	-0.0643039	-0.109931	-0.0356306	-0.0235877	0.00031403	-0.0649338	0.0212499			-0.00487196	-0.0180581	-0.0170996	-0.140208	-0.0727808	-0.0116368	-0.0218419		0.165358	0.0123082	0.144199	0.107344	0.0525384	0.0169011	0.0609411		0.0799414	0.487937	0.45539	0.457747	0.196686	0.326588	0.471212	0.446102	0.999986	0.512063	0.54461	0.542253	0.803314	0.673412	0.528788	0.553898	1.42605e-05	-0.140208	0.120793	1	4	65.6247				-0.276239									1	1	0.0336489			0	-0.2878		0.487937	1	-0.286688	0.500224
RSBN1L	Q6PCB5	75	1	1	1	1	6.4587	6.5569	1	1	0.9258	1.03229	0.721676	0.819438	0.769883	0.714542	0.652035	0.656306	0.716342	0.605201	0.470711	0.433909	0.326614	0.419852	0.461139	0.451036	0.404479	0.420039	0.377473	0.330371	0.293613	0.336637	0.282311	0.272549	0.213499	0.279371	0.0425527	0.0306523	0.0469103	0.0520681	-0.111228	0.0458482	0.0932887	-0.197616	0.135699	-0.116956	-0.527255	-0.0475113	-0.189136	-0.102719	-0.36246	0.0271067	-0.403059	0.0356691			-0.0326897	-0.0521638	0.00937142	-0.287383	-0.145928	-0.167677	-0.183695		0.111069	0.205701	0.178654	0.33923	0.0611064	0.275465	0.310228		0.211636	0.42873	0.387352	0.520549	0.0683392	0.214994	0.18348	0.162497	0.985425	0.57127	0.612648	0.479451	0.931661	0.785006	0.81652	0.837503	0.0145746	-0.287383	0.269937	1	4	50.2995	50.1821	48.5967	49.5949	0.881005	0.863813	0.896127	0.906937	65.8303	0.186736	0.178338	-1.14499	0.150365	0	0	0.0366025			0	-0.723618		0.42873	0	-0.71163
RSF1	Q96T23	155	4	2	4	2	6.6742	6.7538	1	1	0.959087	1.10599	0.731667	0.885996	0.820663	0.945089	0.484514	0.488299	0.525851	0.422192	0.162831	0.046527	0.118158	0.0978522	0.128174	0.0736593	0.105354	0.0709719	0.11179	0.106692	0.085423	0.109205	0.0678218	0.0838484	0.0820325	0.112885	0.0269147	0.047837	0.0418228	0.0859656	-0.0602666	0.145338	0.165603	0.0931499	0.118116	-0.209863	-0.462665										0.0425359	0.129376	-0.0458733	-0.462665					0.145385	0.0512319	0.231916						0.142844	0.560574	0.677701	0.43472	0.855621	0.275081	0.264705	0.887288	0.989123	0.439426	0.322299	0.56528	0.144379	0.724919	0.735295	0.112712	0.010877	-0.462665	0.787963	1	4	46.0131	46.8352	46.7177	46.1306	0.994767	0.989383	0.995759	0.994924	48.9196	0.193217	0.197921	0	1	0	1	0.0373758	1		0	-1.24266		0.439426	0	0.437513
RSL1D1	O76021	256	7	2	6	2	7.1882	7.1692	1	1	0.974028	1.22741	1.00167	1.21304	1.03484	1.37535	1.01665	1.22948	0.887504	1.14325	0.814798	0.766904	0.450278	0.832829	0.564432	0.627429	0.500243	0.571041	0.188439	0.256281	0.191218	0.313732	0.0606612	0.0653898	0.0953401	0.196646	0.0328843	0.120556	0.0487579	0.138654	-0.0379644	0.295617	0.0470037	0.181175	-0.195991	-0.104903	-0.855625	0.118974	-0.17417	-0.135857	0.0211212	0.291807		1.58847			0.128827	0.114089	-0.150447	-0.368326	-0.155013	0.156464	1.58847		0.235878	0.0948736	0.0644087	0.689146	0.0270913	0.191404			0.217133	0.698207	0.677442	0.272644	0.0783426	0.2667	0.735173	0.999532	0.92972	0.301793	0.322558	0.727356	0.921657	0.7333	0.264827	0.000467549	0.0702799	1.58847	0.173106	1	7	52.1197	51.9436	50.1821	51.239	0.993314	0.856385	0.939557	0.9427	55.9657	0.230913	0.258466	-1.32114	0.132528	0	1	0.0767204	1		0	4.83117		0.301793	0	1.75568
RSPRY1	Q96DX4	381	5	6	5	6	7.3781	7.4147	1	1	1.09743	0.96742	0.954243	0.779742	0.840921	0.758299	0.974356	0.776928	0.886781	0.759311	0.743819	0.623527	0.67654	0.626675	0.790248	0.67958	0.72894	0.691232	0.414432	0.359323	0.386288	0.352265	0.0892281	0.0731952	0.110665	0.0989226	0.0108836	0.00500256	0.0299018	0.0257098	0.134125	-0.0477864	-0.182386	-0.0402304	-0.135871	-0.0330916	-0.136777	0.0072655	-0.116505	0.024527	-0.101459	-0.0286196					0.0431691	-0.111308	-0.0844813	-0.064756	-0.0459891	-0.0650393			0.128631	0.100519	0.0726759	0.101854	0.0997248	0.0515052			0.0924849	0.602271	0.254045	0.306858	0.34901	0.391237	0.348387	0.977595	1	0.397729	0.745955	0.693142	0.65099	0.608763	0.651613	0.0224053	2.08006e-07	-0.111308	0.566516	1	2	54.1748	52.8831	52.3546	53.2941	0.967449	0.935674	0.951433	0.932606	66.3	0.102284	0.107209	-0.704609	0.470703	1	1	0.00794308			1	-0.202223	0.788032	0.397729	1	0.447186	0.500224
RSRC1	Q96IZ7	136	3	3	3	2	6.8782	7.6857	1	1	0.968157	1.04355	0.644024	0.661123	0.684054	0.699565	0.553666	0.631583	0.672284	0.668496	0.540117	0.660489	0.549105	0.611077	0.489859	0.534068	0.603868	0.604262	0.290173	0.357412	0.376475	0.411397	0.172015	0.224719	0.221255	0.243425	0.226971	0.341478	0.255839	0.275271	-0.0466872	0.0614946	0.0869969	0.0815394	0.280054	0.081945	0.0238118	-0.112181	0.301868	0.17815	0.375643	0.202945	0.363176	0.115358	0.172732	-0.31094	0.0074037	0.0842682	0.181	-0.0441848	0.240009	0.289294	0.239267	-0.0691041	0.0764961	0.00385906	0.140084	0.0961617	0.0874818	0.122116	0.175233	0.342008	0.13043	0.525525	0.76387	0.929988	0.351727	0.970181	0.985764	0.969851	0.276896	0.474475	0.23613	0.0700118	0.648273	0.029819	0.0142361	0.0301489	0.723104	0.76857	0.122096	3	5	44.1929		48.538	48.4793	0.920797		0.962174	0.945549	61.6026	0.539902	0.349659	4.31573		1	1	0.265555			1	2.40328	0.694989	0.474475	1	-0.0991654	0.500224
RSRC2	Q7L4I2	294	11	9	7	7	7.6649	7.8072	1	1	0.948962	1.00344	0.752754	0.778042	0.72324	0.774416	0.643609	0.690903	0.670316	0.654801	0.503729	0.505581	0.500329	0.503682	0.500636	0.500957	0.558088	0.518829	0.339771	0.3229	0.343487	0.381025	0.200686	0.211281	0.250221	0.248237	0.217925	0.272602	0.232537	0.279871	-0.0755774	0.0049553	-0.0577038	-0.00673888	0.058657	-0.0774265	-0.00977051	-0.00542946	0.156731	0.0505725	0.0156939	0.238795	0.318263	0.232554	0.0936287	0.0379662	-0.0353111	-0.0322214	-0.00938474	-0.00759998	0.103652	0.127244	0.275409	0.0657974	0.0569452	0.0360377	0.0962256	0.00306959	0.0750651	0.157756	0.0606051	0.0393594	0.065633	0.31039	0.325655	0.447378	0.457336	0.917375	0.951961	0.998656	0.817975	0.68961	0.674345	0.552622	0.542664	0.0826247	0.0480388	0.00134357	0.182025	0.402653	0.0170954	2	6	45.5434	45.1324	47.8921	46.659	0.97139	0.594524	0.972943	0.965096	54.0868	0.509774	0.418317	1.93768	0.0964836	1	1	0.245263	1		1	1.31972	0.471539	0.31039	1	-0.751674	0.500224
RSU1	Q15404	424	30	35	10	11	8.6872	8.7806	1	1	0.984619	1.02056	0.77749	0.807633	0.802352	0.808172	0.714491	0.782979	0.754433	0.779638	0.553367	0.546627	0.5069	0.548129	0.587952	0.605266	0.569417	0.57624	0.576494	0.526033	0.515028	0.533804	0.31392	0.300519	0.286941	0.287047	0.00568981	0.00238837	0.012804	0.01699	-0.0223618	0.0293637	0.0454115	0.000963742	0.0784764	-0.00616911	-0.126535	0.00395951	-0.0462124	-0.0708992	-0.162656	0.0211576	-0.129643	-0.0661655			0.00350097	0.0231876	0.0361536	-0.0612879	-0.0585558	-0.0707492	-0.0979041		0.0365755	0.0314293	0.0598534	0.0922738	0.0174562	0.129976	0.0448852		0.0589213	0.504996	0.533045	0.551425	0.413347	0.417144	0.400275	0.363521	0.999986	0.495004	0.466955	0.448575	0.586653	0.582856	0.599725	0.636479	1.38369e-05	-0.0979041	0.0898132	1	7	53.3528	54.8795	53.4115	53.7638	0.75795	0.781205	0.80776	0.840102		0.13838	0.131422	-0.528457	0.569472	1	1	0.00403909			1	-0.162531	0.636932	0.495004	1	-0.158783	0.500224
RTCA	O00442	380	10	12	6	8	8.0267	8.3411	1	1	0.999082	1.00658	0.795956	0.793	0.783463	0.812943	0.761256	0.770932	0.772202	0.807788	0.553596	0.539664	0.557909	0.570052	0.562364	0.588546	0.625267	0.635657	0.322214	0.434989	0.435471	0.379549	0.0941452	0.104206	0.119753	0.116612	0.00324905	0.00452488	0.00611989	0.0144397	-0.00132483	0.00945677	-0.022825	0.0358321	0.0205963	0.0673733	0.0111957	0.0790323	0.152968	0.111093	0.434558	-0.196692					0.00406597	0.00650354	0.0439848	0.045114	0.13203	0.118933			0.00762374	0.0414768	0.0330763	0.0479677	0.0296097	0.446361			0.101019	0.509391	0.515019	0.600347	0.602857	0.774272	0.75181	0.919054	0.999991	0.490609	0.484981	0.399653	0.397143	0.225728	0.24819	0.080946	9.37813e-06	0.13203	0.0632867	1	5	51.1215	52.6482	52.2959	52.7656	0.974216	0.903167	0.903829	0.94445		0.107008	0.109099	0.645892	0.503577	1	1	0.00388697			1	0.518354	0.577879	0.490609	1	-0.150152	0.500224
RTCB	Q9Y3I0	1021	70	60	20	17	8.6946	8.5856	1	1	0.961403	0.989325	0.782739	0.808429	0.796087	0.805194	0.712726	0.741999	0.722121	0.746342	0.424036	0.401589	0.40452	0.418053	0.398043	0.400446	0.419428	0.429069	0.309427	0.353893	0.352113	0.322152	0.0940817	0.0932791	0.109046	0.0919711	0.00861209	0.00384311	0.0140363	0.0154387	-0.0567867	-0.015483	0.0243954	-0.00578424	0.0188928	0.0084208	-0.0679761	0.057967	0.0755	0.0996008	0.18644	-0.135572					-0.0361348	0.00930558	0.0136568	-0.00500456	0.0875504	0.0254338			0.0292061	0.0213402	0.00740484	0.0890552	0.0170419	0.227697			0.0652908	0.437433	0.516185	0.523744	0.491294	0.648155	0.544145	0.662017	0.999934	0.562567	0.483815	0.476256	0.508706	0.351845	0.455855	0.337983	6.59164e-05	0.0875504	0.0355714	1	5	49.6536	50.5931	50.5931	50.6518	0.960604	0.919337	0.918142	0.947471	63.188	0.104491	0.105304	0.499098	0.400083	1	1	0.0062276			1	0.386639	0.519722	0.437433	1	-0.764258	0.500224
RTF1	Q92541	528	17	20	12	16	8.4069	7.913	1	1	0.954611	1.0583	0.740301	0.809549	0.777029	0.824743	0.606345	0.640751	0.616808	0.625884	0.323885	0.249533	0.25564	0.300248	0.15337	0.120185	0.143456	0.109985	0.0754576	0.0559419	0.0743457	0.0686107	0.0462455	0.0345409	0.0568592	0.0528835	0.0149941	0.00991682	0.0270605	0.0296399	-0.0670154	0.0817455	0.0698569	0.026827	0.024683	-0.0338695	-0.341367	0.266924	-0.096406								0.00736502	0.0483419	-0.00459326	-0.0372211	-0.096406				0.10519	0.0304267	0.0414028	0.430127					0.151787	0.516258	0.605294	0.489858	0.418476	0.269374	0.771765	0.986341	0.999977	0.483742	0.394706	0.510142	0.581524	0.730626	0.228235	0.013659	2.30966e-05	-0.096406	0.708672	1	5	47.3049	47.5398	47.3636	47.3049	0.998701	0.999386	0.998181	0.998581	52.5014	0.13558	0.151075	-0.0880762	0.542504	1	1	0.0124555	1		1	-0.158094	0.827498	0.483742	1	-0.0997562	0.500224
RTFDC1	Q9BY42	96	2	4	2	4	7.348	7.2155	1	1	1.04017	1.03437	0.657468	0.637492	0.655531	0.722084	0.492523	0.408255	0.385919	0.43153	0.188266	0.196628	0.115116	0.168737	0.107576	0.135012	0.103543	0.133968	0.0912027	0.0996683	0.0751103	0.102367	0.0557406	0.069785	0.0630373	0.0731512	0.0188055	0.0174786	0.0246887	0.0374688	0.0568187	0.0487525	-0.00425787	0.179761	-0.351893	0.0799909	-0.709683	-0.220693									0.0527856	0.0877516	-0.135951	-0.465188					0.00570367	0.130121	0.305388	0.345769					0.196745	0.61715	0.689124	0.224337	0.011336	0.425647	0.249802	0.753582	0.999223	0.38285	0.310876	0.775663	0.988664	0.574353	0.750198	0.246418	0.000776792	-0.465188	0.233843	1	4	45.8957	45.3672	45.1911	45.7195	0.99429	0.996237	0.995437	0.996041	50.7399	0.166489	0.174895	-0.176152	0.683772	0	1	0.018142			0	-1.25013		0.38285	0	0.594086
RTKN	Q9BST9	449	13	9	11	9	7.515	7.4842	1	1	1.0067	0.990449	0.752565	0.718313	0.743033	0.701401	0.415303	0.381636	0.439245	0.390889	0.0755565	0.0419927	0.0525752	0.0639316	0.0415868	0.0406669	0.05308	0.0373834	0.0370661	0.030843	0.0371431	0.0395882	0.020093	0.0224661	0.0335196	0.030181	0.0084456	0.0017066	0.0209849	0.0169607	0.00962764	-0.0138459	-0.0183898	-0.0343735	0.0808647	0.0345625											-0.00210913	-0.0263817	0.0577136						0.0165983	0.0113022	0.0327405						0.0202137	0.49787	0.473382	0.558041	0.541929	0.614542	0.676174	0.91889	0.999929	0.50213	0.526618	0.441959	0.458071	0.385458	0.323826	0.0811103	7.10952e-05	0.0577136	0.634345	1	3	46.0131	45.837	46.0131	45.837	0.998448	0.99633	0.994982	0.996929	49.3894	0.119165	0.126346	0	1	1	1	0.0050761			1	0.298286	0.805744	0.49787	1	-0.244483	0.500224
RTKN2				3		1		7.6389		1		1.0065		0.786506		0.791744		0.735087		0.705642		0.487934		0.500548		0.411639		0.478082		0.284297		0.304878		0.185245		0.183952		0.0650912		0.063418		0.00934804		0.00957604		-0.0589779		0.036823		0.21588		0.100834		-0.0101036			0.00934804	0.00957604	-0.0589779	0.036823	0.21588	0.100834	-0.0101036																											0.21588		1	5		48.127		51.1215		0.983891		0.98074		0.279585	0.112868	2.99459		0	0	0.063418			0	0.766648			0	-0.0694637
RTL8C	A6ZKI3	60	2	2	2	1	7.0882	7.485	1	1	1.12965	1.10758	0.787049	0.709293	0.764162	0.741753	0.533546	0.417049	0.502998	0.506982	0.230837	0.201436	0.24444	0.228879	0.160482	0.130495	0.150958	0.130181	0.0455759	0.0376065	0.0661595	0.0452243	0.0216476	0.0220364	0.0275691	0.0350848	0.00625907		0.0174196	0.0182386	0.175871	0.147413	-0.0425739	0.0645571	-0.0850593	0.281715	0.0826081	0.184263	-0.0882633								0.161642	0.0109916	0.0983281	0.133436	-0.0882633				0.0201229	0.075753	0.259349	0.0718809					0.106776	0.910826	0.538498	0.801355	0.870634	0.344014	0.997182	0.999329	0.999997	0.0891739	0.461502	0.198645	0.129366	0.655986	0.0028177	0.000670701	3.3491e-06	0.161642	0.00766782	1	1	46.8939	46.0718	46.0131	46.1893	0.997792	0.997424	0.998939	0.999728	52.1491	0.130301	0.1292	-0.381663	0.459738	0	0	0.00625907			0	0.606039		0.0891739	0	2.25697
RTN1	Q16799	817	27	36	14	17	8.3226	8.507	1	1	0.881121	0.968025	0.750291	0.815814	0.769932	0.831012	0.773023	0.836015	0.77464	0.838684	0.721995	0.716288	0.704372	0.713306	0.936948	0.990146	0.985064	0.991958	1.0114	1.01825	0.980618	0.993708	0.96347	0.911444	0.909264	0.896255	0.641878	0.532386	0.656679	0.514173	-0.182588	-0.0468844	0.0372824	0.0266291	0.00301551	0.00459969	-0.0356518	-0.00601727	0.0722485	0.00263782	-0.044596	-0.0351951	-0.0835411	-0.0242441	0.0328891	-0.050218	-0.114736	0.0319558	0.0038076	-0.0208345	0.0374432	-0.0398956	-0.0538926	-0.00866443	0.0959572	0.00753303	0.00112018	0.0209547	0.0492222	0.0066474	0.0419293	0.0587656	0.0352662	0.0341264	0.709412	0.526415	0.358919	0.740369	0.246456	0.179555	0.440104	0.965874	0.290588	0.473585	0.641081	0.259631	0.753544	0.820445	0.559896	-0.114736	0.232824	1	1					0.613296	0.817359		0.293406						1	1	0.585426			0	-0.212375		0.0341264	1	-1.96497	0.500224
RTN3	O95197	329	14	15	3	2	8.0971	9.0017	1	1	1.06858	1.01204	0.896729	0.80036	0.784542	0.746785	0.921995	0.778939	0.88158	0.811265	0.724648	0.762925	0.800717	0.713599	1.06997	0.999246	1.12603	1.02827	0.982068	0.916271	1.00527	0.992969	0.889682	0.763434	0.933323	0.82451	0.597977	0.471907	0.550928	0.415989	0.0956916	0.0172626	-0.192822	-0.0999563	-0.0646681	0.0586621	0.144013	-0.0964268	0.0736766	0.0413044	0.0336872	0.115975	0.0690855	0.111034	-0.118224	-0.181956	0.0564771	-0.146389	-0.00300301	0.0237929	0.0574905	0.074831	0.0900595	-0.15009	0.0554577	0.065666	0.0872076	0.170016	0.0228906	0.0581862	0.0296617	0.0450652	0.0667689	0.781965	0.0310689	0.483214	0.630244	0.785927	0.846125	0.887476	0.0284218	0.218035	0.968931	0.516786	0.369756	0.214073	0.153875	0.112524	0.971578	-0.15009	0.6284	1	8					0.642065	0.726189	0.251381							1	1	0.483459			0	-0.317063		0.218035	1	0.650478	0.500224
RTN4	Q9NQC3	442	26	34	6	8	8.8702	8.7377	1	1	1.05876	1.08491	0.84731	0.852696	0.784591	0.850428	0.887749	0.816063	0.904696	0.814377	0.710074	0.800403	0.797674	0.747357	0.943082	1.01188	1.03959	1.03932	0.853505	0.881	0.862352	0.96383	0.70743	0.664837	0.7913	0.749577	0.335172	0.289338	0.275495	0.256734	0.0823798	0.117581	-0.110948	-0.0038421	0.0272818	-0.00298472	0.167831	-0.0989279	0.140554	0.0385945	0.0148781	0.129637	0.161637	0.173077	-0.282879	-0.172478	0.0999803	-0.0573952	0.0121486	0.0344514	0.0895744	0.0722573	0.167357	-0.227679	0.0248909	0.0757356	0.0214017	0.188627	0.0720964	0.0811466	0.00808911	0.0780649	0.0687565	0.89933	0.225143	0.564399	0.676361	0.875786	0.826985	0.977349	0.00557326	0.10067	0.774857	0.435601	0.323639	0.124214	0.173015	0.0226512	0.994427	-0.227679	0.192927	1	8				59.4594		-0.0217103		0.534009						1	1	0.266115			0	-0.54682		0.10067	1	1.31503	0.500224
RTN4IP1	Q8WWV3	410	10	14	7	8	7.7689	8.0773	1	1	0.979894	0.998359	0.771482	0.789422	0.783313	0.793621	0.630896	0.662462	0.623589	0.654789	0.314981	0.291721	0.327158	0.306162	0.139534	0.122971	0.139474	0.112988	0.0402574	0.038058	0.0445238	0.0357077	0.0103866	0.0113599	0.0181404	0.0151203	0.00244352	0.00140697	0.005253	0.0042631	-0.0293031	-0.00236938	0.0219572	0.00765443	-0.0168076	-0.0168076	0.0547253	0.0697065									-0.0158362	0.0148058	-0.0168076	0.0622159					0.019045	0.0101136	3.23382e-08	0.0105933					0.00993798	0.448595	0.548079	0.445464	0.693019	0.309332	0.586097	0.999751	1	0.551405	0.451921	0.554536	0.306981	0.690668	0.413903	0.000248652	3.01497e-07	0.0622159	0.484649	1	4	47.6572	47.9508	47.8334	47.9508	0.999741	0.999519	0.999651	0.999736	53.3822	0.100015	0.100845	0.0880762	0.633492	1	1	0.00192525			1	0.311618	0.777571	0.448595	1	-0.454177	0.500224
RTRAF	Q9Y224	279	7	6	5	4	7.7494	7.5919	1	1	1.03943	1.03134	0.724378	0.764538	0.728415	0.765114	0.688801	0.686891	0.762085	0.588252	0.360917	0.294075	0.339593	0.329924	0.172092	0.153165	0.185798	0.199313	0.151671	0.108803	0.121644	0.166469	0.0634329	0.07656	0.0635438	0.0952329	0.00667703	0.00500545	0.0162783	0.0303325	0.0557919	0.0445179	0.00801892	0.00108515	0.145864	-0.223647	-0.0878573	0.165951	0.110558	0.379951	-0.318281	0.613539					0.0501549	0.00455204	-0.0388919	0.039047	0.245254	0.147629			0.00797192	0.00490292	0.261284	0.17947	0.19049	0.658896			0.217169	0.569489	0.506344	0.445989	0.554225	0.799753	0.695726	0.708822	0.999978	0.430511	0.493656	0.554011	0.445775	0.200247	0.304274	0.291178	2.15392e-05	0.245254	0.129279	1	5	47.7746	47.6572	47.8921	47.07	0.986058	0.987907	0.981784	0.989113	54.4978	0.148377	0.153804	-0.23487	0.628609	1	1	0.00584124		52.9	1	0.853633	0.704176	0.430511	1	0.5539	0.500224
RUFY1	Q96T51	622	9	17	8	14	7.5869	7.8178	1	1	0.978765	0.987317	0.719947	0.743333	0.740863	0.717855	0.522239	0.481831	0.466244	0.464713	0.257622	0.202033	0.157187	0.179836	0.16246	0.128954	0.139093	0.096118	0.115011	0.0686864	0.0840496	0.0734508	0.0649033	0.0479081	0.0573418	0.0582283	0.016313	0.0135139	0.0270611	0.0276776	-0.030966	-0.0184154	0.0413163	-0.0503173	-0.163624	-0.0521874	-0.712772	-0.167912	-0.224038								-0.0246907	-0.0045005	-0.107906	-0.440342	-0.224038				0.00887459	0.0647947	0.0787979	0.385275					0.134435	0.441616	0.489315	0.262594	0.0115673	0.0383371	0.151758	0.619826	0.999835	0.558384	0.510685	0.737406	0.988433	0.961663	0.848242	0.380174	0.000164506	-0.66438	0.193909	2	4	46.4241	46.3654	46.1893	46.1893	0.995901	0.998956	0.996041	0.998102	51.0922	0.165572	0.166286	-0.205511	0.0198039	1	1	0.0149134	0.5		1	-1.83998	0.738384	0.441616	1	-0.589438	0.500224
RUFY2	Q8WXA3	111	3	1	3	1	6.6201	6.6854	1	1	1.00189	1.01492	0.685195	0.728619	0.699607	0.660377	0.435688	0.357784	0.40333	0.357108	0.225235	0.207086	0.219322	0.19527	0.215073	0.221418	0.20826	0.234677	0.134649	0.161385	0.136207	0.157742	0.089545	0.05374	0.106164	0.0690371	0.0252891	0.0102005	0.0400201	0.0270354	0.00273077	0.0213635	0.0300304	-0.141875	-0.111335	-0.00272922	-0.0383815	-0.0847612	-0.0464379	0.0839034		-0.0329426					0.0120471	-0.0559225	-0.057032	-0.0615714	0.0187328	-0.0329426			0.0131753	0.121556	0.0767957	0.0327954	0.0921652				0.0672975	0.534563	0.344201	0.341302	0.329557	0.553633	0.476531	0.975329	0.99999	0.465437	0.655799	0.658698	0.670443	0.446367	0.523469	0.0246709	9.85051e-06	-0.0615714	0.61215	1	4	45.5434	45.426	45.426	45.0736	0.991829	0.97219	0.986725	0.974247	49.3307	0.218017	0.226306	-0.23487	0.333333	0	0	0.0177448	1		0	-0.0549417		0.465437	0	-0.0282327
RUFY3	Q7L099	53	1	1	1	1	6.1608	6.841	1	1	0.983207	0.8853	0.906205	0.739235	0.823035	0.610748	0.760106	0.469202	0.764702	0.494104	0.370966	0.28127	0.331607	0.284168	0.182159	0.148919	0.188003	0.15697	0.209339	0.120204	0.121641	0.131212	0.0376677	0.120243	0.0760092	0.142182	0.0118059	0.0518972	0.029284	0.0439896	-0.0244334	-0.175762	-0.138884	-0.275457	0.00869784	0.074608	-0.161812	0.0147882	0.0455553	0.0759626	-0.783203						-0.100098	-0.20717	0.0416529	-0.0735121	0.0607589	-0.783203			0.107005	0.0965721	0.0466055	0.124875	0.0215012				0.0793119	0.380096	0.26543	0.550638	0.411217	0.573606	0.163932	0.96095	0.937846	0.619904	0.73457	0.449362	0.588783	0.426394	0.836068	0.0390495	0.0621544	-0.783203	0.500241	1	6	48.2444	45.837	48.127	46.4241	0.975711	0.990498	0.992483	0.979807	52.5014	0.212778	0.190255	0.23487	0.888065	0	0	0.0318515	1		0	-2.19184		0.380096	0	-1.74135
RUNX2	Q13950	72	2		2		6.401		1		0.988472		0.648828		0.774915		0.599013		0.609281		0.450545		0.401682		0.450544		0.42614		0.236124		0.23978		0.111461		0.107636		0.0235627		0.0326328		-0.0167284		0.256203		0.0245204		-0.165619		-0.0803399		0.0221656						-0.0167284	0.256203	0.0245204	-0.165619	-0.0803399	0.0221656																												0.256203		1	2	48.4793		49.0664		0.986923		0.969312		63.6577	0.110554	0.11508	0.587174		0	0	0.0235627			0	0.886054			0	-0.467807
RUVBL1	Q9Y265	813	28	36	12	17	8.6052	8.5751	1	1	1.01155	0.998032	0.785711	0.773716	0.791186	0.762808	0.680514	0.690834	0.663697	0.687237	0.522287	0.489344	0.48866	0.498261	0.555008	0.51959	0.595854	0.558248	0.28693	0.389624	0.448239	0.328137	0.0974734	0.0920787	0.143822	0.101133	0.011732	0.00449159	0.021794	0.0197156	0.016574	-0.00284228	0.0100188	-0.0204837	-0.0360989	-0.00753086	-0.0960118	0.0260519	0.102451	0.103532	0.643567	-0.247781					0.00686584	-0.00523245	-0.0218149	-0.0349799	0.102991	0.197893			0.0137293	0.0215685	0.0202007	0.0863121	0.000764443	0.630279			0.128809	0.510329	0.492128	0.467222	0.447548	0.650572	0.769013	0.895897	0.999913	0.489671	0.507872	0.532778	0.552452	0.349428	0.230987	0.104103	8.66665e-05	0.197893	0.59423	1	6	50.4169	51.2977	51.2977	51.1215	0.976269	0.914961	0.870162	0.947543		0.107752	0.113903	0.352305	0.514929	1	1	0.00811177		55.5	1	0.713387	0.790603	0.489671	1	-0.107382	0.500224
RUVBL2	Q9Y230	1518	58	58	24	22	8.5306	8.5244	1	1	0.999975	1.00869	0.772525	0.767683	0.775491	0.772007	0.653152	0.673629	0.652693	0.667483	0.508719	0.48672	0.484614	0.501118	0.542733	0.53896	0.588891	0.588889	0.280277	0.413735	0.432319	0.356802	0.0962427	0.1043	0.144575	0.119649	0.00766701	0.011703	0.0171919	0.0245906	-3.59805e-05	0.012477	0.00552783	0.00810399	-0.00101441	-0.0132224	-0.0700337	0.0420564	0.117759	0.127818	0.625246	-0.213583					0.0062205	0.00681591	-0.00711839	-0.0139886	0.122789	0.205832			0.008848	0.00182162	0.00863233	0.0792597	0.00711286	0.593142			0.116469	0.515417	0.516892	0.482359	0.465371	0.773857	0.890307	0.984125	0.999982	0.484583	0.483108	0.517641	0.534629	0.226143	0.109693	0.0158747	1.76962e-05	0.205832	0.579158	1	6	50.0646	51.4738	51.239	51.239	0.973614	0.897993	0.877917	0.930904		0.109391	0.115862	0.469739	0.573599	1	1	0.00968502		55.5	1	0.736894	0.790346	0.484583	1	-0.11724	0.500224
RWDD1	Q9H446	165	6	5	5	4	7.8652	7.5741	1	1	0.965488	0.971673	0.794533	0.832212	0.750989	0.831677	0.746181	0.825764	0.773019	0.826375	0.640711	0.642249	0.573561	0.60873	0.623029	0.655032	0.590089	0.594581	0.426889	0.342005	0.303864	0.307006	0.219588	0.186301	0.15562	0.176831	0.0697679	0.0380432	0.0652534	0.0686426	-0.0506702	-0.0414571	-0.0813154	-0.000927136	0.0509792	0.00106707	-0.159727	-0.0773297	-0.0783667	-0.139692	-0.490436	-0.155751	-0.496774	-0.0752648			-0.0460636	-0.0411213	0.0260231	-0.118528	-0.109029	-0.323094	-0.286019		0.00651468	0.0568431	0.0352932	0.0582636	0.0433635	0.236658	0.298052		0.104998	0.402613	0.412856	0.555457	0.264719	0.281162	0.053269	0.073686	0.967417	0.597387	0.587144	0.444543	0.735281	0.718838	0.946731	0.926314	0.0325826	-0.323094	0.18168	1	6	53.0592	53.94	52.1197	53.2941	0.97176	0.994913	0.987237	0.993322		0.118556	0.108307	-0.792685	0.393067	1	1	0.0539055			1	-0.829364	0.728655	0.402613	1	-0.91593	0.500224
RXRA	P19793	56	1	1	1	1	7.034	6.9661	1	1	0.919341	0.971705	0.679871	0.678649	0.714241	0.702786	0.279437	0.307187	0.283416	0.306335	0.0724176	0.0943697	0.0400055	0.0954516		0.0117492	0.014206												0.000403604	0.000336681	-0.121329	-0.0414096	0.0711504	0.0504196	0.0203976	-0.00400873											-0.0813691	0.060785	0.00819444						0.0565113	0.0146589	0.0172579						0.029476	0.343605	0.61859	0.516293	0.0365522					0.656395	0.38141	0.483707	0.963448					-0.0813691	0.178595	1	1	45.3085	45.5434	45.837	45.7195	0.999985	0.999232	0.999962	0.998793	48.9784	0.104358	0.106558	0.352305	0.115348	0	0	0.000370142			0	-0.113567		0.343605	0	-1.45525
RXRB	P28702	148	1	2	1	2	6.7679	6.546	1	1	0.965672	1.09373	0.535344	0.636212	0.604054	0.634457	0.130636	0.140604	0.108801	0.140461	0.0459767	0.0237557	0.0283343	0.0377808	0.032694	0.0269531	0.0367307	0.021174	0.0186456	0.0158796	0.0137261	0.0168523	0.0121353	0.0110991	0.0122048	0.0180612		0.00510099	0.00877838	0.010327	-0.0503948	0.129252	0.174212	-0.0039844													0.0394287	0.0851138							0.12703	0.126004							0.126517	0.551212	0.609253	0.333259	0.48113	0.384561	0.282333	0.868173	0.980336	0.448788	0.390747	0.666741	0.51887	0.615439	0.717667	0.131827	0.0196639	0.0851138	0.578631	1	2	44.3103	44.7801	44.6039	44.5452	0.9999	0.999937	0.999759	0.999868	47.0407	0.118557	0.119724	0.0293587	0.91263	0	0	0.00510099			0	0.379424		0.448788	0	0.390047
RYBP	Q8N488	86	2		2		7.6538		1		0.941367		0.729926		0.745802		0.661967		0.68534		0.610347		0.588495		0.614395		0.681363		0.601999		0.594483		0.499283		0.507295		0.385667		0.378358		-0.0871708		0.0310418		0.05006		-0.0525997		0.149257		-0.0181254		0.0229684		-0.0276051		-0.0871708	0.0310418	0.05006	-0.0525997	0.149257	-0.0181254	0.0229684	-0.0276051																										0.149257		1	5			44.2516				0.562012							0	0	0.378358			0	0.569365			0	-1.54388
RYDEN	Q9NUL5	131	4	9	3	4	7.3982	7.6631	1	1	0.937502	1.00076	0.995948	0.939268	0.756603	0.782675	0.703447	0.821916	0.802196	0.770032	0.579875	0.656603	0.617891	0.667185	0.683581	0.820405	0.748108	0.85407	0.611642	0.705305	0.638375	0.749799	0.572792	0.608564	0.57693	0.670573	0.396932	0.407447	0.367229	0.387059	-0.0931068	0.00109735	-0.396534	-0.263123	0.189514	-0.0940724	0.0916105	0.0230645	0.130135	0.0580191	0.0617164	0.0882575	0.0103859	0.139984	-0.112212	-0.0740563	-0.0460047	-0.329829	0.0477209	0.0573375	0.0940771	0.074987	0.0751848	-0.093134	0.0666124	0.0943362	0.200526	0.0484693	0.0509937	0.0187674	0.0916395	0.0269799	0.0747906	0.27838	0.000742615	0.728792	0.766934	0.878811	0.827398	0.828004	0.123402	0.72162	0.999257	0.271208	0.233066	0.121189	0.172602	0.171996	0.876598	-0.329829	0.0212416	1	2	45.426		59.753	60.6925	0.558852	0.228405	0.414582	0.259805		0.85022	0.469534	14.7968		1	1	0.377144			0	-0.849307		0.27838	1	-0.91503	0.500224
S100A10	P60903	303	45	46	6	5	9.433	9.511	1	1	1.09624	1.06636	0.803431	0.816874	0.78744	0.852897	0.783835	0.755015	0.843533	0.704212	0.601148	0.650234	0.685276	0.61181	0.491634	0.477347	0.638063	0.616402	0.157324	0.133589	0.143574	0.164323	0.0760517	0.0738053	0.0840448	0.0874809	0.0176014	0.0138497	0.0286996	0.0373743	0.13257	0.0926992	-0.0290043	0.0622586	0.105894	-0.100497	0.188965	-0.0878748	0.376114	0.368832	-0.131946	0.298734					0.112635	0.0166272	0.00269831	0.050545	0.372473	0.0833942			0.0281928	0.0645326	0.14594	0.195755	0.00514935	0.304537			0.124018	0.757857	0.541644	0.506772	0.624434	0.981231	0.698776	0.880989	0.999977	0.242143	0.458356	0.493228	0.375566	0.018769	0.301224	0.119011	2.32402e-05	0.372473	0.00765147	1	5	50.5931	51.1803	50.7105	50.7692	0.995837	0.983004	0.96174	0.955366	62.4246	0.101019	0.103061	-0.146794	0.668138	1	1	0.0157255			1	1.23035	0.384896	0.242143	1	1.50834	0.500224
S100A11	P31949	66	5	3	2	2	8.1855	7.9943	1	1	1.15457	1.09906	0.809912	0.827697	0.688386	0.787146	0.715647	0.769738	0.984398	0.62112	0.603976	0.597858	0.846225	0.600634	0.619546	0.561166	0.93564	0.912219	0.550866	0.542367	0.535867	0.815154	0.310507	0.423213	0.431703	0.512194	0.0585354	0.0407963	0.0713954	0.113387	0.207357	0.136267	-0.234549	-0.0724713	0.459993	-0.309495	0.486549	0.0066844	0.594741	0.700951	-0.0398264	0.587802	0.475412	0.275306			0.171812	-0.15351	0.0752492	0.246617	0.647846	0.273988	0.375359		0.0502684	0.114606	0.54411	0.339316	0.0751018	0.4438	0.141496		0.2441	0.732533	0.289266	0.607964	0.810929	0.981888	0.835114	0.904532	0.995859	0.267467	0.710734	0.392036	0.189071	0.0181123	0.164886	0.0954679	0.00414096	0.647846	0.012624	1	5	54.0574	56.5823	55.4666	56.2887	0.832159	0.649991	0.770961	0.386428		0.161684	0.217972	0.557816	0.71521	1	1	0.0496659			0	2.04579		0.267467	1	2.41233	0.500224
S100A13	Q99584	258	10	8	6	6	8.0571	7.8049	1	1	1.12679	1.22129	0.769782	0.931448	0.633594	0.939224	0.802434	0.814493	1.00535	0.598374	0.605669	0.768591	0.83047	0.676509	0.726737	0.785109	1.18583	1.26054	0.612842	0.657191	0.616328	1.02298	0.402507	0.450538	0.614808	0.70558	0.143364	0.289426	0.162003	0.30028	0.172224	0.288408	-0.280891	0.0119927	0.325248	-0.444856	0.455397	-0.184107	0.706389	0.683075	0.0081851	0.63839	0.611124	0.647161	0.176337	0.0531132	0.230316	-0.134449	-0.0598037	0.135645	0.694732	0.323288	0.629142	0.114725	0.0821547	0.2071	0.544545	0.452198	0.0164858	0.445622	0.0254823	0.0871325	0.23259	0.859084	0.260751	0.38681	0.741056	0.996716	0.929193	0.994349	0.708361	0.140916	0.739249	0.61319	0.258944	0.00328436	0.0708072	0.0056506	0.291639	0.694732	0.0102829	1	5	56.0538	45.3085	59.5181	57.7566	0.748219	0.595425	0.478599	0.149368		0.52186	0.378673	7.95621	0.281395	1	1	0.216395			0	2.18463		0.140916	1	3.30604	0.500224
S100A16	Q96FQ6	142	2	2	2	2	6.9604	6.9131	1	1	1.09339	1.15258	0.689308	0.641946	0.677953	0.716496	0.652291	0.666316	0.793213	0.55711	0.440141	0.47467	0.674116	0.432215	0.488171	0.494043	0.809167	0.641376	0.379655	0.364924	0.433307	0.531334	0.247374	0.260317	0.370049	0.365993	0.0952497	0.1351	0.0933746	0.178051	0.128813	0.204867	-0.0239647	0.158506	0.282194	-0.258243	0.615031	-0.135176	0.729051	0.376533	0.190699	0.542023	0.581024	0.491548		0.398269	0.16684	0.0672705	0.0119756	0.239927	0.552792	0.366361	0.536286	0.398269	0.0537785	0.129026	0.382146	0.530477	0.249268	0.248424	0.0632693		0.236627	0.799179	0.634391	0.524455	0.881702	0.99199	0.95815	0.990719	0.822549	0.200821	0.365609	0.475545	0.118298	0.00801016	0.0418498	0.00928132	0.177451	1.45544	0.0188558	3	5	46.1306	44.0755	52.8243	43.7231	0.930838	0.972233	0.849194	0.751604		0.409638	0.198814	3.17074	0.566834	0	1	0.115175			0	4.43724		0.200821	0	2.33638
S100A2	P29034	63	1	2	1	2	6.9286	6.8951	1	1	1.15181	1.11495	0.755429	0.721209	0.698145	0.828751	0.755071	0.771905	1.00981	0.604509	0.585802	0.612015	0.885519	0.58513	0.541326	0.502938	0.891727	0.783318	0.441744	0.37319	0.444335	0.642518	0.246169	0.213262	0.350782	0.324801	0.0592048	0.0943495	0.0826594	0.127095	0.203899	0.156975	-0.113771	0.20052	0.419395	-0.352659	0.596109	-0.0648083	0.720105	0.639217	0.00843852	0.783826	0.510927	0.606925			0.180437	0.0433748	0.033368	0.26565	0.679661	0.396132	0.558926		0.0331802	0.222237	0.545925	0.467339	0.0571962	0.548282	0.0678813		0.277434	0.787545	0.577268	0.55962	0.875538	0.994584	0.950937	0.986063	0.968812	0.212455	0.422732	0.44038	0.124462	0.00541638	0.0490629	0.0139371	0.0311883	1.63472	0.0049357	3	5	52.4133	49.4775	54.7033	53.2354	0.937058	0.965636	0.854922	0.682937		0.136343	0.169542	3.02395	0.206729	0	0	0.0767772			0	4.96813		0.212455	0	2.54408
S100A3	P33764	63	1		1		6.6222		1		1.24661		0.900021		0.837409		0.889556		1.04051		0.630247		0.822808		0.687019		1.02569		0.500012		0.564068		0.392403		0.500171		0.0610908		0.0758492		0.318009		-0.104026		0.226127		0.384639		0.578169		0.173905		0.350084				0.318009	-0.104026	0.226127	0.384639	0.578169	0.173905	0.350084																											0.578169		1	5	56.1712		55.4666		0.836193		0.800677			0.141504	0.168059	-0.704609		0	0	0.0610908			0	1.83946			0	4.64562
S1PR3				2		2		6.4739		1		1.0137		0.762626		0.902093		0.789802		0.8219		0.58284		0.609125		0.677606		0.642107		0.577407		0.61423		0.471493		0.461942		0.135509		0.133829		0.0196241		0.242299		0.0574711		0.0636401		-0.077633		0.0891912		-0.0295246			0.0196241	0.242299	0.0574711	0.0636401	-0.077633	0.0891912	-0.0295246																											0.242299		1	2		56.4061		57.5805		0.507614		0.741881		0.279462	0.172536	1.17435		0	0	0.133829			0	0.844883			0	0.0875131
SAA1	P0DJI8	418	3	3	2	2	7.4385	7.3881	1	1	1.06721	1.11103	0.811992	0.810643	0.748542	0.913731	0.745363	0.789048	0.869928	0.892903	0.651753	0.661632	0.851364	0.719062	0.709855	0.708255	1.02065	0.873414	0.695521	0.606948	0.763933	0.849539	0.610449	0.534221	0.820332	0.726205	0.315353	0.345165	0.343894	0.335031	0.0938491	0.151893	-0.117381	0.172703	0.222954	0.178391	0.385451	0.120088	0.523891	0.302397	0.135352	0.485107	0.426337	0.44294	0.124994	-0.0429932	0.122871	0.027661	0.200673	0.252769	0.413144	0.31023	0.434639	0.0410003	0.041043	0.20512	0.0315106	0.187641	0.15662	0.247314	0.0117401	0.118785	0.124972	0.861178	0.599416	0.954739	0.979943	0.998373	0.991956	0.99882	0.645252	0.138822	0.400584	0.0452607	0.020057	0.00162659	0.00804399	0.0011797	0.354748	1.61145	0.00441627	5	3	44.0167		63.9807	62.8063	0.377481		0.171522	0.349677		0.819416	0.437657	19.3768		1	1	0.330259			0	4.89924		0.138822	1	1.66471	0.500224
SAA2	P0DJI9	101	1	1	1	1	6.8577	6.9289	1	1	1.07706	1.22017	0.735671	0.827666	0.805684	0.919011	0.664397	0.650357	0.78905	0.590838	0.47556	0.444936	0.61732	0.408087	0.564638	0.406001	0.658619	0.513072	0.425467	0.324986	0.437721	0.451853	0.309046	0.345838	0.421161	0.363401	0.142364	0.179109	0.171148	0.183757	0.107104	0.287084	0.131153	0.151033	0.248072	-0.13847	0.376391	-0.12472	0.222119	0.337679	0.0409652	0.475473	0.446549	0.0714636	0.265662	0.0369606	0.197094	0.141093	0.0548007	0.125835	0.279899	0.258219	0.259006	0.151311	0.127265	0.0140572	0.273327	0.354339	0.0817129	0.307243	0.265226	0.161716	0.198111	0.886514	0.810862	0.636182	0.78496	0.951159	0.938622	0.939124	0.826918	0.113486	0.189138	0.363818	0.21504	0.0488411	0.0613782	0.0608759	0.173082	0.279899	0.447347	1	5	45.1911	45.6021	53.3528	45.0149	0.91743	0.875293	0.874996	0.892819	55.4373	0.521563	0.453708	3.78727	0.459996	0	0	0.160737			0	0.956224		0.113486	0	2.79854
SAAL1	Q96ER3	42	1		1		6.8051		1		1.00352		0.768903		0.779293		0.708253		0.730661		0.461005		0.432026		0.260343		0.243396		0.0869786		0.0838432		0.0222222		0.0535619		0.00374577		0.0218346		0.0050627		0.0193651		0.044937		-0.0936643		-0.0971043								0.0050627	0.0193651	0.044937	-0.0936643	-0.0971043																													-0.0971043		1	5	48.7141		48.6554		0.998138		0.998706		56.2006	0.100207	0.112383	-0.0587174		0	0	0.00374577			0	-0.160162			0	-0.134926
SACM1L	Q9NTJ5	612	22	20	10	10	8.0847	8.1232	1	1	1.00805	0.987214	0.804139	0.77234	0.770198	0.749623	0.711049	0.675713	0.691146	0.659762	0.187068	0.141669	0.159614	0.143457	0.0417785	0.0369087	0.043067	0.0315685	0.0271486	0.0240937	0.0322837	0.0299486	0.0164848	0.013855	0.023384	0.0196237	0.00370432	0.00137223	0.00900295	0.00764183	0.0115659	-0.018565	-0.0622164	-0.0430718	-0.0409568	-0.0344655	-0.228975										-0.00349957	-0.0526441	-0.0377111	-0.228975					0.0213058	0.0135373	0.00459005						0.0131444	0.493382	0.40162	0.429116	0.309742	0.334151	0.899492	0.982572	0.999998	0.506618	0.59838	0.570884	0.690258	0.665849	0.100508	0.0174281	2.07647e-06	-0.228975	0.670612	1	4	47.5985	47.4811	47.3636	47.3636	0.994045	0.990369	0.98847	0.988724	51.1509	0.106259	0.108147	-0.176152	0.095466	1	1	0.00253827			1	-0.550658	0.809093	0.493382	1	-0.265723	0.500224
SAE1	Q9UBE0	899	25	25	15	16	8.347	8.2325	1	1	0.996946	0.993684	0.817439	0.807279	0.810533	0.791879	0.753757	0.75448	0.755136	0.755539	0.553587	0.516775	0.514881	0.520212	0.383964	0.355327	0.316012	0.282571	0.117115	0.0947578	0.0819762	0.0943612	0.0285505	0.032621	0.0325055	0.0485841	0.00272539	0.00594054	0.0125991	0.0181413	-0.0044129	-0.00914082	-0.0122412	-0.027787	0.00263678	0.00202314	-0.104569	0.00956209	-0.280993	-0.330535							-0.00677686	-0.0200141	0.00232996	-0.0475033	-0.305764				0.00334314	0.0109925	0.000433907	0.0807026	0.0350318				0.0261008	0.482319	0.447936	0.506081	0.378286	0.0339231	0.0558964	0.985517	1	0.517681	0.552064	0.493919	0.621714	0.966077	0.944104	0.0144832	9.57359e-08	-0.305764	0.0892887	1	5	49.771	49.9472	49.4775	49.771	0.996295	0.996417	0.997627	0.996872	57.4337	0.100291	0.100209	-0.23487	0.303689	1	1	0.00433296			1	-0.778048	0.634668	0.482319	1	-0.315787	0.500224
SAFB	Q15424	1356	31	32	20	17	8.2718	8.1859	1	1	0.876669	1.04718	0.715319	0.804598	0.716463	0.846771	0.657281	0.661067	0.595213	0.655708	0.377205	0.344053	0.268694	0.345492	0.401564	0.384591	0.383373	0.383938	0.328148	0.277741	0.285027	0.340457	0.294395	0.288716	0.300694	0.342537	0.370439	0.345589	0.358955	0.344924	-0.189896	0.0665097	0.00230691	0.0737038	-0.143104	-0.0117422	-0.489387	0.00602286	-0.0668811	-0.00245197	-0.20325	0.293734	0.0305427	0.246606	-0.0454312	-0.00278046	-0.0616929	0.0380053	-0.0774233	-0.241682	-0.0346665	0.0452422	0.138574	-0.0241058	0.181306	0.0504852	0.0928871	0.350308	0.0455582	0.351421	0.15278	0.0301587	0.156863	0.32957	0.607423	0.290492	0.0528643	0.40178	0.627126	0.834247	0.431281	0.67043	0.392577	0.709508	0.947136	0.59822	0.372874	0.165753	0.568719	-0.241682	0.337017	1	4	44.4865	45.0149	45.9544	45.837	0.642367	0.359137	0.921542	0.961607	47.6866	0.555813	0.478731	1.14499	0.0515973	1	1	0.351939	1		1	-0.588287	0.771994	0.32957	1	-1.15468	0.500224
SAFB2	Q14151	500	9	10	7	9	7.7935	7.7189	1	1	0.889497	1.06752	0.725556	0.820338	0.749668	0.868821	0.641774	0.661319	0.599735	0.661991	0.358005	0.337033	0.245504	0.348654	0.31503	0.318897	0.310898	0.313619	0.226254	0.1973	0.196134	0.249743	0.183055	0.198791	0.191814	0.258356	0.157318	0.211878	0.172352	0.218866	-0.168938	0.0942625	0.0471644	0.0828414	-0.0977401	0.00146377	-0.544231	0.0489064	-0.0190477	-0.024081	-0.2061	0.340055	0.0674263	0.378105	0.131671	0.0468128	-0.0373379	0.0650029	-0.0481382	-0.247662	-0.0215644	0.0669773	0.222766	0.0892419	0.186111	0.0252274	0.0701477	0.419412	0.00355908	0.38619	0.219683	0.0600037	0.171292	0.406345	0.659569	0.380107	0.0690333	0.445519	0.664095	0.911178	0.713091	0.593655	0.340431	0.619893	0.930967	0.554481	0.335905	0.0888224	0.286909	-0.247662	0.436584	1	4	45.8957	46.1893	46.7177	46.4241	0.979929	0.795701	0.98567	0.988759	49.1545	0.394426	0.366409	0.528457	0.125843	1	1	0.184598	1		1	-0.605996	0.777571	0.406345	1	-0.782636	0.500224
SAMD4B	Q5PRF9	92	2	4	2	2	6.7401	6.7968	1	1	1.00685	1.04408	0.756103	0.84036	0.760861	0.737796	0.629986	0.577576	0.670222	0.571369	0.258949	0.209213	0.301208	0.252925	0.157147	0.125531	0.12462	0.131299	0.069032	0.0558561	0.0733232	0.0578338	0.0318856	0.0167552	0.0321287	0.0247039	0.0161969	0.0103019	0.0191632	0.00587036	0.00984424	0.0622374	0.00904989	-0.187786	0.0893179	-0.0155899	0.218093	0.273735	-0.334572								0.0360408	-0.0893682	0.036864	0.245914	-0.334572				0.0370475	0.139184	0.074181	0.0393452					0.0724395	0.566617	0.339285	0.568121	0.866148	0.267014	0.625028	0.89854	0.102306	0.433383	0.660715	0.431879	0.133852	0.732986	0.374972	0.10146	0.897694	-0.334572	0.502076	1	5	47.2462	47.1875	47.5985	46.9526	0.997504	0.998206	0.996354	0.999298	53.2647	0.13913	0.114719	0.0587174	0.873	0	1	0.0125168			0	-0.863352		0.433383	0	0.338294
SAMD9	Q5K651	182	4	6	3	6	7.0398	6.8975	1	1	0.916622	0.991054	0.519888	0.496482	0.53082	0.523689	0.275697	0.188798	0.270694	0.21048	0.176833	0.101505	0.154266	0.114322	0.114065	0.106923	0.100835	0.105255	0.0403063	0.073033	0.0441672	0.081742	0.00629141	0.0416349	0.0200947	0.0509615	0.000524352	0.00347255	0.00916168	0.0205375	-0.1256	-0.0129649	0.0300215	0.0769709	-0.0264179	0.156843	-0.196961										-0.0692826	0.0534962	0.0652127	-0.196961					0.0796454	0.0331982	0.129585						0.0808096	0.42237	0.56012	0.573131	0.485668	0.388542	0.660832	0.991278	0.999999	0.57763	0.43988	0.426869	0.514332	0.611458	0.339168	0.00872172	1.20953e-06	-0.196961	0.976001	1	4	44.4278	44.0167	44.8388	44.2516	0.995408	0.993979	0.996309	0.994948	48.7435	0.142452	0.155069	0.322946	0.462615	1	1	0.00199845	1		1	-0.455859	0.982808	0.42237	1	-1.27062	0.500224
SAMD9L	Q8IVG5	52	1	2	1	2	7.3222	6.5172	1	1	0.926753	1.01536	0.850707	0.79502	0.774856	0.782903	0.75528	0.561706	0.779724	0.534152	0.64137	0.124605	0.66387	0.161135	0.902531	0.116065	0.850534	0.112018	0.690084	0.0822217	0.736129	0.0890441	0.418237	0.0487009	0.46751	0.0590333	0.0216041	0.002578	0.0438439	0.0196541	-0.109743	0.0219869	-0.134733	-0.0221577	0.0459512	-0.0725652	0.0497439	0.370906	-0.0856078		0.093187		0.160675				-0.043878	-0.0784456	-0.013307	0.210325	-0.0856078	0.093187	0.160675		0.093147	0.0796031	0.0838037	0.227096					0.120912	0.44606	0.404309	0.483589	0.739976	0.416336	0.625903	0.748435	0.999949	0.55394	0.595691	0.516411	0.260024	0.583664	0.374097	0.251565	5.06652e-05	0.210325	0.907635	1	4	58.0502	46.7765	60.5163	46.5416	0.648994	0.99132	0.684019	0.995114		0.120207	0.128049	1.11563	0.912467	0	0	0.0120911			0	0.750201		0.44606	0	-0.882542
SAMHD1	Q9Y3Z3	965	26	22	18	15	7.9818	7.9854	1	1	0.988687	1.01008	0.709019	0.727997	0.737329	0.722543	0.530639	0.593993	0.613167	0.608361	0.412189	0.380814	0.414493	0.402549	0.312577	0.288601	0.313213	0.279854	0.0957068	0.0930723	0.0949858	0.0886314	0.0350988	0.0350613	0.0406093	0.0468473	0.0131496	0.00547879	0.0189478	0.0146672	-0.0164148	0.0144717	0.0564852	-0.0108496	0.20855	0.0344809	0.0080441	0.0800767	0.00293463	-0.0443995							-0.000971516	0.0228178	0.121515	0.0440604	-0.0207325				0.02184	0.0476129	0.123085	0.0509348	0.0334703				0.0553887	0.497606	0.556011	0.77025	0.60704	0.449074	0.400868	0.962465	0.999943	0.502394	0.443989	0.22975	0.39296	0.550926	0.599132	0.0375349	5.74076e-05	0.121515	0.274563	1	3	47.5985	48.127	48.3031	48.127	0.991874	0.997776	0.996955	0.997363	57.1988	0.100812	0.100776	0.352305	0.333333	1	1	0.00931418			1	0.487217	0.757257	0.497606	1	-0.227105	0.500224
SAMM50	Q9Y512	843	53	50	19	18	8.8632	8.7933	1	1	1.04241	0.976297	0.841036	0.762895	0.759592	0.750843	0.88362	0.7645	0.768848	0.811446	0.693094	0.693981	0.667446	0.627165	0.807701	0.754764	0.716626	0.697701	0.707021	0.64095	0.609172	0.621493	0.579679	0.541019	0.506681	0.481675	0.218319	0.155641	0.202807	0.160673	0.0599201	-0.0346082	-0.146944	-0.0229735	-0.200729	0.0859782	-0.0544003	-0.146051	-0.172601	-0.113415	-0.214904	-0.0444731	-0.194177	-0.167621	-0.106334	0.0459055	0.0126559	-0.0849585	-0.0573753	-0.100226	-0.143008	-0.129688	-0.180899	-0.0302143	0.0668416	0.0876601	0.202732	0.0648067	0.0418507	0.120513	0.0187781	0.10765	0.088854	0.560226	0.160738	0.248563	0.123378	0.0549684	0.0713278	0.0254646	0.359142	0.439774	0.839262	0.751437	0.876622	0.945032	0.928672	0.974535	0.640858	-0.180899	0.0994595	1	7	60.5163	57.1694	55.8189	58.6374	0.417081	0.305806	0.648887	0.692407		0.391094	0.236152	-1.61473	0.537325	1	1	0.18174			0	-0.408296		0.439774	1	-0.0189327	0.500224
SAP130	Q9H0E3	106	2	3	2	2	6.5521	6.5864	1	1	1.0437	0.953011	0.633328	0.617107	0.725525	0.640569	0.434862	0.398374	0.420344	0.390267	0.24294	0.109631	0.197143	0.145406	0.183738	0.147867	0.177498	0.138128	0.133523	0.108062	0.143912	0.0965197	0.151556	0.0612962	0.126772	0.0744877	0.0271689	0.0250953	0.025125	0.0284463	0.0617134	-0.0694354	0.196072	0.053833	-0.0489892	-0.0296626	-0.301356		-0.0498462				-0.257615				-0.00386099	0.124953	-0.0393259	-0.301356	-0.0498462		-0.257615		0.0927362	0.100578	0.0136659						0.0689935	0.490956	0.765317	0.408817	0.621953	0.332586	0.436059	0.527605	0.579025	0.509044	0.234683	0.591183	0.378047	0.667414	0.563941	0.472395	0.420975	-0.301356	0.945519	1	4	45.1324	45.0736	45.426	45.5434	0.975903	0.990924	0.981874	0.99358	49.5068	0.211361	0.206114	0.381663	0.0283344	0	1	0.0261321	1		0	-0.764993		0.490956	0	-0.271244
SAP18	O00422	71	2	2	1	2	7.5426	7.4716	1	1	0.98144	1.16357	0.582222	0.546084	0.639313	0.595292	0.335324	0.189785	0.335485	0.180885	0.21728	0.0947688	0.159773	0.105167	0.173608	0.0844301	0.16714	0.0748746	0.0935727	0.068428	0.0905581	0.0860911	0.0645975	0.0554421	0.0698584	0.0688871	0.0359026	0.0134212	0.0527281	0.0367166	-0.027028	0.218563	0.134954	0.124475	0.000694321	-0.0692923	-0.443529		-0.0547724								0.0957677	0.129714	-0.034299	-0.443529	-0.0547724				0.173659	0.00741009	0.049488						0.0768525	0.681927	0.738155	0.432379	0.236109	0.287089	0.756997	0.848341	0.999758	0.318073	0.261845	0.567621	0.763891	0.712911	0.243003	0.151659	0.000242014	-0.443529	0.841155	1	4	44.6626	44.3103	45.0736	44.0755	0.997763	0.997644	0.996682	0.997218	48.0976	0.186104	0.191133	0.0880762	0.883137	0	0	0.0246619	1		0	-1.186		0.318073	0	1.25068
SAP30BP	Q9UHR5	287	6	4	5	4	7.6897	7.5011	1	1	0.970591	1.02272	0.768573	0.83188	0.766895	0.821794	0.730093	0.728759	0.710249	0.767434	0.587729	0.552717	0.499563	0.589608	0.662039	0.656878	0.652177	0.665906	0.599613	0.548532	0.517272	0.559892	0.46201	0.484767	0.419177	0.524388	0.255384	0.318984	0.260943	0.317092	-0.0430645	0.0324097	-0.0031519	-0.0175993	-0.0397555	0.0746024	-0.234483	0.0932153	-0.021651	0.019694	-0.213111	0.0295723	-0.140366	0.113344	0.0310701	-0.00858276	-0.00532741	-0.0103756	0.0174234	-0.070634	-0.000978495	-0.0917692	-0.0135109	0.0112437	0.0533683	0.0102158	0.0808632	0.231718	0.0292353	0.171603	0.179399	0.0280388	0.0980552	0.477801	0.456838	0.572183	0.233358	0.49592	0.17443	0.443884	0.546755	0.522199	0.543162	0.427817	0.766642	0.50408	0.82557	0.556116	0.453245	-0.0917692	0.397458	1	6	44.2516	44.0755	54.5272	56.4061	0.749367	0.321763	0.720696	0.699846		0.729676	0.280732	11.3031	0.00689712	1	1	0.287184			0	-0.144364		0.477801	1	-0.293645	0.500224
SAR1A	Q9NR31	313	10	10	3	3	8.2396	8.0922	1	1	0.990549	0.996352	0.710264	0.698022	0.733148	0.715821	0.541269	0.555074	0.619575	0.567973	0.334007	0.269005	0.403819	0.344768	0.250328	0.211456	0.300636	0.263684	0.0755144	0.0576611	0.0936198	0.0588018	0.0230553	0.0119072	0.0358369	0.0240996	0.00170155	0.000987195	0.011395	0.0086794	-0.0137004	-0.00527264	0.0457492	0.0363262	0.194932	0.0331406	0.273832	0.357995	0.264194	0.318452							-0.00948654	0.0410377	0.114036	0.315913	0.291323				0.00595935	0.0066631	0.114404	0.0595126	0.0383663				0.044981	0.467476	0.637566	0.83083	0.990242	0.985883	0.916566	0.999985	1	0.532524	0.362434	0.16917	0.00975756	0.0141168	0.0834343	1.45216e-05	1.15489e-10	0.607236	0.163071	2	4	47.2462	47.1875	48.2444	47.7159	0.997406	0.997629	0.997745	0.994602	56.3768	0.10024	0.100513	0.763327	0.102915	1	1	0.00134437			1	1.92554	0.726116	0.467476	1	-0.35718	0.500224
SAR1B	Q9Y6B6	131	4	7	2	3	7.944	7.8166	1	1	1.00706	1.00541	0.78125	0.748402	0.748178	0.744608	0.618801	0.672107	0.708286	0.655763	0.470252	0.393464	0.531472	0.46865	0.44319	0.397416	0.503036	0.473978	0.133728	0.137179	0.187309	0.149688	0.0331869	0.0188917	0.0589318	0.0339666	0.00484214		0.0125025	0.00855739	0.0101522	0.00778955	-0.062403	-0.00733337	0.194856	-0.0355175	0.176561	0.25228	0.182737	0.25417	0.486115						0.00897087	-0.0348682	0.0796695	0.21442	0.218453	0.486115			0.00167064	0.0389401	0.162899	0.0535416	0.0505106				0.0615124	0.538579	0.353837	0.800188	0.979165	0.980628	0.995933	0.999996	0.999999	0.461421	0.646163	0.199812	0.020835	0.019372	0.00406719	3.79322e-06	1.16669e-06	0.918989	0.106073	3	4	48.8903	49.0077	49.8885	49.4775	0.98396	0.983621	0.984483	0.972991	60.7218	0.101084	0.102577	0.733968	0.0753416	1	1	0.00484214			1	2.8487	0.661799	0.461421	1	-0.0752254	0.500224
SARAF	Q96BY9	216	4	4	4	3	7.4915	7.0449	1	1	0.954064	1.01416	0.762399	0.768805	0.725528	0.809694	0.682626	0.738892	0.660295	0.7494	0.438089	0.468167	0.472362	0.47449	0.329927	0.368385	0.310116	0.310214	0.152381	0.183857	0.13745	0.182695	0.0757812	0.10135	0.0872397	0.134695	0.0248725	0.0264285	0.0394203	0.0536204	-0.0678423	0.0202808	-0.0715156	0.0747589	-0.0479833	0.0203723	0.108668	0.0193545	-0.0893404	-0.247951	-0.148774	-0.00915263					-0.0237807	0.00162166	-0.0138055	0.0640113	-0.168646	-0.0789631			0.0623124	0.103432	0.0483348	0.0631542	0.112155	0.0987269			0.0813525	0.402496	0.506727	0.442954	0.74473	0.0514157	0.209847	0.99569	0.999998	0.597504	0.493273	0.557046	0.25527	0.948584	0.790153	0.00431024	2.40735e-06	-0.168646	0.168399	1	5	48.4205	49.3013	49.0077	49.0664	0.999257	0.998093	0.998536	0.994831	57.4337	0.148256	0.152937	0.176152	0.728393	1	1	0.0256505			1	-0.372012	0.726116	0.402496	1	-0.575537	0.500224
SARDH	Q9UL12	696	14	13	12	11	7.8514	7.8867	1	1	1.00565	1.01748	0.7042	0.667563	0.701764	0.675139	0.369727	0.315432	0.352253	0.348994	0.11939	0.0840263	0.0996628	0.102723	0.0923319	0.0749681	0.0927935	0.0783031	0.0446352	0.0433567	0.0508634	0.0470554	0.0210988	0.0172652	0.0269101	0.0240908	0.00329603	0.00241588	0.0100563	0.011793	0.00812431	0.0249979	-0.00500006	0.0162805	-0.0698488	0.145872											0.0165611	0.00564022	0.0380115						0.0119314	0.0150476	0.152538						0.0598389	0.54189	0.514294	0.595281	0.537053	0.587865	0.8291	0.988851	1	0.45811	0.485706	0.404719	0.462947	0.412135	0.1709	0.011149	1.04276e-07	0.0380115	0.772608	1	3	45.6608	45.3672	45.5434	45.4847	0.9986	0.998379	0.997997	0.998714	49.2132	0.131422	0.137709	0	1	1	1	0.00285595			1	0.239944	0.854839	0.45811	1	0.0407229	0.500224
SARNP	P82979	653	29	20	13	10	8.6391	8.3607	1	1	0.975521	1.01199	0.782242	0.800381	0.838138	0.840457	0.806165	0.813943	0.83654	0.803258	0.74794	0.720642	0.70469	0.741293	1.06441	1.02696	1.14142	1.12465	1.05751	1.0421	1.058	1.01452	0.955142	0.864545	0.969028	0.899544	0.601961	0.536765	0.642234	0.549461	-0.0357545	0.0171962	0.0995717	0.0704866	0.0533584	-0.0190652	-0.0859325	0.0407614	0.100776	0.131094	0.000664616	-0.0386972	0.0208221	0.0572516	0.0934298	0.0337262	-0.00927915	0.0850291	0.0171466	-0.0225855	0.115935	-0.0190163	0.0390369	0.063578	0.0374417	0.0205663	0.0512113	0.0895861	0.021438	0.027833	0.0257596	0.0422168	0.0395066	0.435251	0.921607	0.618189	0.346265	0.968202	0.369441	0.751092	0.860614	0.564749	0.0783927	0.381811	0.653735	0.0317985	0.630559	0.248908	0.139386	0.115935	0.0534927	1	5					0.641226	0.813402								1	1	0.569363			0	0.470691		0.435251	1	-0.354012	0.500224
SARS	P49591	1105	65	57	25	21	8.734	8.691	1	1	1.01615	0.996993	0.819844	0.811917	0.829851	0.8283	0.825347	0.829513	0.828364	0.826078	0.694872	0.649053	0.70159	0.664542	0.628433	0.573865	0.655428	0.607234	0.187633	0.182678	0.218884	0.171251	0.0370656	0.0263513	0.0467544	0.0389872	0.0122204	0.0081364	0.0209788	0.0158772	0.0231149	-0.00434523	0.0175023	0.0288222	0.00526335	-0.0059872	0.0138803	0.034024	0.0606792	0.0815425	0.222251	-0.0931913					0.00938482	0.0231622	-0.000361923	0.0239521	0.0711108	0.0645297			0.0194172	0.00800435	0.00795534	0.0142437	0.0147526	0.223051			0.0479041	0.543347	0.605754	0.498324	0.609256	0.791263	0.769745	0.999829	0.999999	0.456653	0.394246	0.501676	0.390744	0.208737	0.230255	0.000171313	6.63009e-07	0.0711108	0.493547	1	5	51.65	51.8262	52.0023	52.061	0.978077	0.979311	0.971524	0.971317	60.898	0.100636	0.100813	0.293587	0.0871291	1	1	0.0101784			1	0.337958	0.778895	0.456653	1	-0.0689018	0.500224
SARS2	Q9NP81	757	19	24	13	15	7.8752	7.8566	1	1	1.00791	0.999479	0.808596	0.813637	0.816666	0.815539	0.739939	0.745923	0.741038	0.765762	0.42875	0.398679	0.44317	0.407615	0.185389	0.178872	0.165235	0.171607	0.0729653	0.0756614	0.0736978	0.075261	0.0344554	0.033408	0.0328617	0.0348775	0.00788601	0.00479991	0.012265	0.0129251	0.011367	-0.000752381	0.0143269	0.00336867	0.0021401	0.0378691	0.047723	0.0319793	-0.166037	-0.0598192							0.00530733	0.0088478	0.0200046	0.0398512	-0.112928				0.00856973	0.00774866	0.0252642	0.0111325	0.0751076				0.0255645	0.514961	0.524929	0.55619	0.610674	0.216189	0.509522	0.491225	0.999988	0.485039	0.475071	0.44381	0.389326	0.783811	0.490478	0.508775	1.16535e-05	-0.112928	0.0951212	1	5	48.6554	48.7728	48.7141	48.8903	0.998565	0.998576	0.997195	0.998593	54.6152	0.113428	0.110238	0.0880762	0.492907	1	1	0.00634296			1	-0.20702	0.645664	0.485039	1	-0.131189	0.500224
SART1	O43290	606	8	8	8	8	7.3611	7.3908	1	1	0.977457	1.04964	0.764662	0.849002	0.805469	0.866583	0.800915	0.764656	0.703515	0.735154	0.599257	0.561363	0.485877	0.510514	0.625186	0.561362	0.516305	0.500883	0.510257	0.416893	0.358825	0.472132	0.400584	0.425513	0.325635	0.423634	0.382806	0.401709	0.314759	0.369972	-0.0328952	0.0698892	0.0750075	0.0295716	-0.187068	-0.0567628	-0.302581	-0.136982	-0.276064	-0.164456	-0.507944	0.179513	-0.298851	-0.00638474	-0.282365	-0.118733	0.018497	0.0522896	-0.121915	-0.219782	-0.22026	-0.164216	-0.152618	-0.200549	0.0726795	0.0321281	0.0921395	0.117096	0.0789184	0.486105	0.206805	0.115705	0.150197	0.552099	0.643959	0.198447	0.0709804	0.0705938	0.130426	0.146954	0.0881605	0.447901	0.356041	0.801553	0.92902	0.929406	0.869574	0.853046	0.91184	-0.22026	0.112293	1	5	44.369	44.1342	46.248	45.837	0.673261	0.16551	0.973732	0.918844	48.1563	0.720608	0.56931	1.79088	0.0170236	1	1	0.342366	1		1	-0.524852	0.674193	0.447901	1	0.0702949	0.500224
SART3	Q15020	629	23	21	16	18	7.972	7.9027	1	1	0.954561	1.02968	0.748958	0.773871	0.760661	0.773119	0.634782	0.62042	0.619268	0.631058	0.310477	0.225568	0.226893	0.252186	0.0540007	0.0347638	0.0522206	0.0353847	0.0261178	0.0210629	0.0307374	0.023662	0.0174991	0.008476	0.0209278	0.0186997	0.00448152	0.00172108	0.011013	0.00739964	-0.0670907	0.0421994	0.0223693	-0.00140277	-0.0356978	0.024527	-0.452474	0.160929									-0.0124457	0.0104833	-0.0055854	-0.145772					0.0772798	0.0168094	0.0425854	0.433741					0.142604	0.478152	0.518406	0.49019	0.262728	0.479969	0.807597	0.994805	0.999991	0.521848	0.481594	0.50981	0.737272	0.520031	0.192403	0.00519509	9.41577e-06	-0.145772	0.608265	1	4	47.4811	47.4223	47.4811	47.3636	0.994509	0.997291	0.997983	0.995765	52.384	0.100005	0.102481	-0.0293587	0.698489	1	1	0.0031013			1	-0.304279	0.795582	0.478152	1	-0.402383	0.500224
SASH1	O94885	51	1		1		6.6857		1		0.990447		0.705103		0.70225		0.496561		0.456514		0.201244		0.158453		0.138782		0.11793		0.0786734		0.078145		0.0497987		0.0424498		0.00782729		0.0258645		-0.0138481		-0.00584813		-0.121312		-0.344895										-0.0138481	-0.00584813	-0.121312	-0.344895																														-0.344895		1	4	46.248		46.0131		0.996923		0.997116		51.2683	0.149704	0.15597	-0.23487		0	0	0.00782729			0	-0.893923			0	-0.423806
SAT2	Q96F10	107	3	1	3	1	7.4992	7.4878	1	1	0.978797	0.991327	0.769598	0.814152	0.756977	0.799105	0.672401	0.8002	0.717261	0.811395	0.484478	0.490173	0.529575	0.551868	0.377992	0.507386	0.437235	0.458955	0.215767	0.358229	0.295259	0.258301	0.0858148	0.0848229	0.105745	0.0950796	0.00715233		0.0126969	0.0118398	-0.0309184	-0.0125671	-0.0238552	-0.0269131	0.0931775	0.0200441	0.128405	0.171031	0.210053	-0.144733	0.452507	-0.471828					-0.0217427	-0.0253841	0.0566108	0.149718	0.03266	-0.00966018			0.0129763	0.00216225	0.0517131	0.0301412	0.250872	0.653603			0.166911	0.452314	0.444385	0.622174	0.790847	0.571377	0.478765	0.89016	0.995395	0.547686	0.555615	0.377826	0.209153	0.428623	0.521235	0.10984	0.0046052	0.149718	0.0401498	1	4	49.3013	51.7674	50.5931	51.3564	0.993613	0.920617	0.975112	0.990578	62.7182	0.103646	0.103786	0.440381	0.765482	0	0	0.00715233			0	0.57073		0.452314	0	-0.544405
SBDS	Q9Y3A5	557	33	27	13	14	8.6422	8.53	1	1	0.98437	0.96295	0.813059	0.788857	0.778035	0.788019	0.654933	0.657423	0.670382	0.655938	0.276766	0.236054	0.265601	0.249217	0.119734	0.090178	0.10546	0.080427	0.0707578	0.0479862	0.0603683	0.054752	0.0415542	0.0282328	0.0386084	0.0378349	0.00474611	0.00209887	0.0132814	0.0112141	-0.022728	-0.0544668	-0.0635247	-0.00153462	0.033636	-0.00326186	-0.0594086	0.0782864									-0.0385974	-0.0325297	0.0151871	0.00943889					0.0224428	0.0438336	0.0260907	0.0973651					0.0474331	0.422232	0.434317	0.530792	0.519151	0.192635	0.460688	0.785598	0.999999	0.577768	0.565683	0.469208	0.480849	0.807365	0.539312	0.214402	7.88653e-07	-0.0385974	0.135492	1	1	47.5398	47.5985	47.5985	47.7746	0.997973	0.997217	0.996812	0.998028	51.9729	0.128284	0.129989	0.117435	0.333333	1	1	0.00342249			1	0.0130889	0.707487	0.422232	1	-0.801876	0.500224
SBF1	O95248	421	8	8	7	7	6.8805	7.1502	1	1	1.06065	1.03809	0.818939	0.7895	0.819097	0.795816	0.763887	0.704962	0.729109	0.695806	0.433645	0.379335	0.399362	0.368903	0.201128	0.184031	0.170635	0.187732	0.0850169	0.0993854	0.095987	0.121301	0.0577779	0.0682342	0.0725298	0.0869086	0.0150066	0.0244208	0.0263438	0.0370707	0.0849527	0.0539251	0.00027795	0.011496	-0.0672238	-0.018862	-0.118818	-0.0402313	-0.237202	0.0287279							0.0694389	0.005887	-0.0430429	-0.0795246	-0.104237				0.0219398	0.00793239	0.034197	0.0555692	0.188041				0.0615358	0.809029	0.53015	0.291589	0.159813	0.0999966	0.993728	0.999364	0.999998	0.190971	0.46985	0.708411	0.840187	0.900003	0.00627246	0.000635837	1.74346e-06	-0.104237	0.383285	1	5	48.6554	48.127	47.9508	47.8921	0.99779	0.996913	0.99581	0.996126	54.0281	0.150669	0.154322	-0.469739	0.21928	1	1	0.0197137		52.9	1	-0.181284	0.771994	0.190971	1	0.848481	0.500224
SBF2	Q86WG5	209	3	6	3	6	6.5337	6.7625	1	1	1.0379	1.04444	0.738284	0.764849	0.727622	0.765286	0.604059	0.661908	0.614692	0.592822	0.323496	0.313961	0.312112	0.300045	0.148066	0.17837	0.119631	0.17772	0.0745854	0.10425	0.103684	0.109171	0.0569138	0.0550277	0.0699313	0.0627924	0.0305838	0.0152118	0.0262988	0.0262125	0.0536681	0.0627248	-0.0209871	0.000822693	0.0251757	-0.15903	-0.0516839	-0.0654054		-0.00526701							0.0581965	-0.0100822	-0.0669272	-0.0585447	-0.00526701				0.00640402	0.0154219	0.130253	0.00970256					0.0404454	0.617797	0.479248	0.365274	0.381523	0.213551	0.908709	0.886834	0.917696	0.382203	0.520752	0.634726	0.618477	0.786449	0.0912907	0.113166	0.0823036	-0.0669272	0.44513	1	3	47.1288	47.6572	46.8939	47.07	0.997718	0.996926	0.992407	0.997791	53.2647	0.153138	0.150145	-0.411022	0.278005	1	1	0.0228978			1	-0.0708015	0.777571	0.382203	1	0.676743	0.500224
SBNO1	A3KN83	272	6	6	6	6	6.8917	7.2371	1	1	1.03766	1.01644	0.777139	0.788949	0.799747	0.784075	0.71468	0.695977	0.709046	0.708716	0.399213	0.337818	0.393793	0.389502	0.108468	0.104929	0.098782	0.093589	0.0345346	0.0401777	0.0454867	0.0403394	0.0270689	0.0276681	0.0382624	0.0367278	0.00831779	0.00390825	0.0207468	0.0164845	0.0533378	0.0235276	0.0413696	-0.00893982	-0.011419	0.0261694	-0.0197213	0.205388									0.0384327	0.0162149	0.0073752	0.0928335					0.021079	0.0355741	0.026579	0.159177					0.0606022	0.598548	0.54199	0.519131	0.72513	0.170504	0.895579	0.993514	1	0.401452	0.45801	0.480869	0.27487	0.829496	0.104421	0.00648623	2.99337e-07	0.0928335	0.522495	1	4	48.2444	48.1857	48.0682	48.3031	0.993782	0.996893	0.993522	0.992743	54.0281	0.10056	0.103531	-0.0293587	0.830969	1	1	0.00611302			1	0.402283	0.781756	0.401452	1	0.374832	0.500224
SC5D	O75845	204	10	11	4	6	8.0765	8.1901	1	1	0.965633	0.961205	0.800743	0.789586	0.789087	0.775597	0.753981	0.786602	0.734347	0.750219	0.603056	0.626235	0.610681	0.582652	0.770059	0.788846	0.769712	0.745337	0.754916	0.737253	0.738756	0.707127	0.65831	0.631274	0.672551	0.621164	0.41271	0.305473	0.398619	0.31939	-0.0504535	-0.0570846	-0.0211548	-0.025788	-0.0380677	-0.0683226	0.0181261	-0.104068	-0.000649418	-0.0818521	-0.0312191	-0.0601915	0.0308763	-0.0232922	-0.0501184	0.0642741	-0.053769	-0.0234714	-0.0531952	-0.042971	-0.0412508	-0.0457053	0.00379204	0.00707788	0.00468889	0.00327616	0.0213934	0.0864044	0.057419	0.0204866	0.0383029	0.0808877	0.0391074	0.184296	0.344809	0.186756	0.234513	0.243269	0.221018	0.525829	0.548114	0.815704	0.655191	0.813244	0.765487	0.756731	0.778982	0.474171	0.451886	-0.053769	0.00377933	1	1			57.1107	60.3989			0.164477	0.326371						1	1	0.359005			0	-0.0318374		0.184296	1	-1.03364	0.500224
SCAF1	Q9H7N4	138	3	2	3	2	6.6938	6.8666	1	1	0.939279	1.10766	0.65807	0.807931	0.711336	0.820152	0.408777	0.447572	0.373608	0.414268	0.237936	0.265482	0.22452	0.246955	0.246382	0.231891	0.249566	0.227807	0.184956	0.162099	0.190639	0.22829	0.150827	0.174869	0.154034	0.194297	0.192363	0.233053	0.165563	0.206842	-0.0903746	0.147513	0.11229	0.0216595	-0.129791	-0.111554	-0.0837302	-0.104368	0.018523	-0.0256322	0.0436653	0.493991	0.0303536	0.151988	-0.216453	-0.172128	0.028569	0.0669746	-0.120673	-0.094049	-0.00355461	0.268828	0.0911707	-0.194291	0.168212	0.0640852	0.0128954	0.0145929	0.0312225	0.318429	0.0860084	0.0313424	0.0908484	0.611818	0.745261	0.123086	0.179756	0.485873	0.989543	0.81311	0.0378534	0.388182	0.254739	0.876914	0.820244	0.514127	0.0104572	0.18689	0.962147	0.268828	0.237417	1	6	44.5452	45.1324	45.1911	45.1324	0.946523	0.718307	0.9961	0.993894	47.2756	0.370364	0.330755	0.322946	0.387944	0	1	0.186203	1		0	0.923441		0.388182	0	0.224155
SCAF11	Q99590	516	10	11	10	11	7.201	7.2258	1	1	0.995162	1.004	0.786045	0.821087	0.805497	0.835752	0.58774	0.579688	0.573293	0.615891	0.390805	0.426223	0.490932	0.428137	0.471736	0.512801	0.469091	0.453211	0.468552	0.447981	0.411945	0.577199	0.36503	0.488863	0.382693	0.506257	0.346605	0.565765	0.331264	0.487317	-0.00699705	0.00575927	0.0352679	0.0255395	-0.0359052	0.0873963	0.329075	0.0064667	-0.0081121	-0.178217	-0.185758	0.36563	0.0681753	0.0504412	-0.0653119	-0.215344	-0.00061889	0.0304037	0.0257456	0.167771	-0.0931647	0.089936	0.0593083	-0.140328	0.00902009	0.006879	0.0871873	0.228119	0.120283	0.38989	0.0125399	0.106089	0.120001	0.497992	0.597479	0.582818	0.903736	0.22772	0.764615	0.684146	0.134733	0.502008	0.402521	0.417182	0.0962641	0.77228	0.235385	0.315854	0.865267	0.167771	0.287777	1	4	44.4865		45.0149	44.6039	0.71516		0.91905	0.6897	45.8663	0.689502	0.618204	0.322946		1	1	0.40929	1		0	0.624189		0.497992	1	-0.221718	0.500224
SCAF4	O95104	71	1	2	1	2	7.2813	6.9219	1	1	0.940595	1.08116	0.669538	0.758855	0.711006	0.742602	0.344456	0.375035	0.359557	0.386571	0.033192	0.0293915	0.00917049	0.0558824		0.0255902	0.0044841	0.0264679	0.00608795	0.0218944	0.00675328	0.0173055		0.000854586	0.00612913	0.00973137			0.00258528	0.00504379	-0.088355	0.112576	0.0866962	-0.0312351	0.0619019	0.0437059											0.0121104	0.0277305	0.0528039						0.14208	0.08339	0.0128666						0.0794453	0.508523	0.519507	0.537098	0.21216	0.524195	0.433627	0.998568		0.491477	0.480493	0.462902	0.78784	0.475805	0.566373	0.00143208		0.0528039	0.579663	1	3	45.5434	46.0131	45.9544	45.7195	0.996583	0.997826	0.996891	0.998455	49.2132	0.1	0.100273	0.0587174	0.843826	0	0	0.00381454			0	0.283747		0.491477	0	-0.027266
SCAF8	Q9UPN6	169	2	5	2	5	6.799	7.5137	1	1	0.959698	1.07746	0.555791	0.617024	0.579583	0.645681	0.198894	0.211867	0.192957	0.219854	0.0820206	0.0711196	0.0456037	0.0824647	0.0440534	0.0710296	0.052959	0.0685188	0.0374028	0.0564393	0.0392663	0.0719051	0.0284896	0.0564516	0.0311453	0.0546004	0.00496097	0.0119245	0.00756573	0.027584	-0.0593482	0.107639	0.0604714	0.0654944	-0.0437225	0.0533821											0.0241454	0.0629829	0.00482982						0.118078	0.00355179	0.0686633						0.063431	0.543472	0.611904	0.508715	0.0865507	0.684518	0.823104	0.572155	0.999074	0.456528	0.388096	0.491285	0.913449	0.315482	0.176896	0.427845	0.000926373	0.0629829	0.620007	1	2	44.4865	44.7213	44.7213	44.6626	0.998909	0.997574	0.998564	0.99803	47.5691	0.146257	0.148928	0.0880762	0.542504	0	1	0.00844274			0	0.313889		0.456528	0	0.15658
SCAMP1	O15126	367	12	15	7	9	8.025	8.1749	1	1	0.9511	1.00249	0.799771	0.82133	0.822017	0.826517	0.832824	0.871597	0.871296	0.813386	0.712693	0.771813	0.763688	0.742201	0.951714	1.03505	1.01301	1.05084	0.9211	1.0569	0.933361	1.10282	0.803807	0.983064	0.892192	0.979726	0.545868	0.633698	0.553396	0.570597	-0.0723307	0.00358146	0.0395813	0.0090834	0.0651515	-0.0997209	0.0997017	-0.0564408	0.0900451	0.0218465	0.019077	0.0613569	0.150506	-0.00490722	0.0197605	-0.151323	-0.0343746	0.0243323	-0.0172847	0.0216305	0.0559458	0.040217	0.0727993	-0.0657812	0.053678	0.0215653	0.116582	0.110409	0.0482237	0.0298964	0.109894	0.120974	0.0764029	0.323001	0.627804	0.408295	0.614096	0.770602	0.704121	0.83012	0.193147	0.676999	0.372196	0.591705	0.385904	0.229398	0.295879	0.16988	0.806853	0.0727993	0.694173	1	7					0.294765	0.731275		0.186406		1.44511	0.1			1	1	0.561997			0	0.342958		0.323001	1	-0.737369	0.500224
SCAMP2	O15127	379	7	7	5	5	8.3879	8.6579	1	1	0.9197	0.995417	0.779181	0.810034	0.832523	0.838992	0.827003	0.869166	0.779203	0.856575	0.683557	0.708279	0.674185	0.703793	0.957811	0.945271	0.964425	0.909946	0.942128	0.873743	0.946273	0.898128	0.881297	0.809879	0.916854	0.828737	0.571867	0.440508	0.572906	0.436267	-0.120765	-0.00662711	0.0955305	0.0506733	-0.0858922	-0.0210515	-0.0199162	-0.00916708	0.00992796	-0.0549484	0.00633329	0.0397112	0.0570641	0.0332082	0.00262057	-0.0139551	-0.0636962	0.0731019	-0.0534718	-0.0145417	-0.0225102	0.0230222	0.0451362	-0.00566725	0.0807078	0.0317188	0.0458493	0.00760079	0.0458745	0.0236017	0.0168687	0.0117208	0.0329928	0.132459	0.897405	0.172379	0.396399	0.342523	0.66083	0.788975	0.459167	0.867541	0.102595	0.827621	0.603601	0.657477	0.33917	0.211025	0.540833	0.0731019	0.124687	1	2					0.437053	0.722253	0.155412	0.416084						1	1	0.504587			0	0.343854		0.132459	1	-1.18528	0.500224
SCAMP3	O14828	543	21	25	10	10	8.6296	8.5626	1	1	0.964488	0.974429	0.80109	0.804755	0.804177	0.801826	0.809928	0.851461	0.830491	0.8295	0.704912	0.722966	0.716056	0.683191	0.973737	0.997904	0.988641	0.927439	0.949011	0.915764	0.921014	0.917358	0.831296	0.812777	0.863364	0.818339	0.546414	0.435247	0.535236	0.396638	-0.0521645	-0.0373715	0.00554963	-0.00526088	0.0361701	-0.0376989	0.0226293	-0.0816388	0.0219158	-0.105648	-0.0432024	0.00250951	0.0546061	0.00984048	-0.0298192	-0.134013	-0.044768	0.000144374	-0.000764373	-0.0295047	-0.041866	-0.0203464	0.0322233	-0.0819162	0.0104603	0.00764419	0.0522333	0.0737287	0.0902011	0.0323232	0.0316541	0.0736763	0.0464901	0.23264	0.500953	0.494955	0.313808	0.246974	0.368582	0.701649	0.0976122	0.76736	0.499047	0.505045	0.686192	0.753026	0.631418	0.298351	0.902388	-0.0819162	0.791607	1	8				66.2706	0.350525	0.746688		0.448627						1	1	0.465937			0	-0.115187		0.23264	1	-0.896138	0.500224
SCAMP4	Q969E2	88	3	4	2	2	8.2534	7.8616	1	1	0.989463	0.980571	0.907784	0.866341	0.863578	0.801582	0.981565	0.77936	0.854507	0.870159	0.744713	0.770107	0.752276	0.704319	1.248	1.14809	1.28691	1.01167	1.15983	1.0598	1.1655	0.969223	1.10549	0.892056	1.06494	0.839064	0.800748	0.555633	0.779151	0.509002	-0.0152818	-0.0283053	-0.0720223	-0.112083	-0.199992	0.158988	0.0145786	-0.128829	0.0442905	-0.182489	0.00703249	-0.128892	-0.0539182	-0.0883546	-0.0394444	-0.126461	-0.0217936	-0.0920529	-0.0205018	-0.0571254	-0.0690992	-0.0609296	-0.0711364	-0.0829525	0.00920903	0.0283274	0.253838	0.101405	0.160357	0.096113	0.0243502	0.0615297	0.0918911	0.406901	0.165673	0.412311	0.270229	0.230534	0.257199	0.224173	0.189591	0.593099	0.834327	0.587689	0.729771	0.769466	0.742801	0.775827	0.810409	-0.0920529	0.283807	1	2					0.803831	0.819119	0.423078	0.338421						1	1	0.644077			0	-0.145204		0.406901	1	-0.545181	0.500224
SCAP	Q12770	141	4	1	3	1	6.6413	6.8102	1	1	1.06006	0.959158	0.82159	0.761709	0.767473	0.784032	0.793858	0.700056	0.709907	0.771311	0.614284	0.537682	0.603646	0.54806	0.510111	0.461159	0.48712	0.35865	0.225489	0.165566	0.186996	0.108392	0.12126	0.0551208	0.0946766	0.0489182	0.0190176		0.0261616	0.0108976	0.0841467	-0.0601593	-0.0983034	0.0416738	-0.161251	0.139842	-0.0252043	0.0275797	-0.0665322	-0.362686	-0.270053	-0.611148					0.0119937	-0.0283148	-0.0107045	0.00118771	-0.214609	-0.440601			0.10204	0.0989788	0.212904	0.0373239	0.209413	0.241191			0.150308	0.540596	0.405045	0.463753	0.504028	0.0469942	0.00202512	0.0232586	0.990175	0.459404	0.594955	0.536247	0.495972	0.953006	0.997975	0.976741	0.00982525	-0.65521	0.42765	2	5	51.1215	50.2408	49.771	50.4757	0.998806	0.987065	0.988042	0.996519	61.4265	0.102385	0.101444	-0.557816	0.426868	0	0	0.0185296			0	-1.81283		0.459404	0	-0.0290487
SCARB1	Q8WTV0	345	13	8	6	5	8.1609	7.8052	1	1	0.983686	1.00451	0.804609	0.798482	0.804202	0.82727	0.827826	0.766756	0.841913	0.919854	0.71572	0.790469	0.761022	0.772228	0.94258	1.00196	0.993916	1.02574	0.892884	0.969875	0.903256	1.04714	0.836741	0.818503	0.869255	0.869636	0.532385	0.384159	0.517449	0.417429	-0.0237297	0.00649586	-0.00073067	0.051097	0.0243448	0.262638	0.0885436	-0.0336823	0.0765082	0.0338408	0.0166625	0.110578	0.054999	0.087425	-0.0410527	0.119825	-0.00861692	0.0251832	0.143491	0.0274307	0.0551745	0.0636203	0.071212	0.039386	0.0213727	0.0366477	0.168499	0.0864268	0.0301704	0.0664084	0.0229287	0.113758	0.0682763	0.453335	0.633712	0.963228	0.645047	0.770369	0.802163	0.827996	0.702653	0.546665	0.366288	0.0367723	0.354953	0.229631	0.197837	0.172004	0.297347	0.143491	0.231478	1	3				66.2706	0.28743	0.66553	0.300191	0.4765		1.25241	0.1			1	1	0.458272			0	0.552291		0.453335	1	-0.343896	0.500224
SCARB2	Q14108	754	41	43	13	12	9.0673	9.0777	1	1	0.97841	0.99228	0.825667	0.845421	0.788909	0.815147	0.843106	0.823814	0.857329	0.859761	0.725532	0.786198	0.804481	0.744216	0.954385	0.999349	1.02027	1.05484	0.91948	0.946674	0.91252	1.06596	0.83755	0.873618	0.855191	0.883988	0.454507	0.430252	0.462219	0.414389	-0.031489	-0.0111805	-0.0657014	-0.0526098	0.024135	0.0616173	0.14902	-0.0791722	0.0963105	0.0779595	-0.010962	0.171215	0.0300709	0.0170247	0.0242746	-0.0541954	-0.0213347	-0.0591556	0.0428762	0.034924	0.087135	0.0801263	0.0235478	-0.0149604	0.0143603	0.00925718	0.026504	0.161356	0.0129761	0.128818	0.00922504	0.0554866	0.052248	0.380417	0.2031	0.728151	0.690134	0.884724	0.866233	0.631482	0.415387	0.619583	0.7969	0.271849	0.309866	0.115276	0.133767	0.368518	0.584613	0.087135	0.16741	1	5					0.116676	0.797545	0.423722							1	1	0.438304			0	0.385409		0.380417	1	-0.538172	0.500224
SCCPDH	Q8NBX0	520	31	34	11	11	8.7503	8.6825	1	1	1.01919	0.987412	0.839946	0.802608	0.806828	0.801285	0.812867	0.819117	0.781543	0.795167	0.634621	0.605655	0.64004	0.627155	0.633985	0.630122	0.665371	0.676045	0.281525	0.325998	0.335682	0.272886	0.0702817	0.0455888	0.0847266	0.059449	0.0108083	0.00287618	0.0221207	0.0131618	0.0274191	-0.0182752	-0.0580356	-0.00237981	-0.0566944	-0.0428116	0.0122651	0.0503257	0.0697093	0.101488	0.253834	-0.256564					0.00457194	-0.0302077	-0.049753	0.0312954	0.0855985	-0.00136525			0.0323108	0.0393546	0.00981663	0.0269129	0.0224708	0.360906			0.0819619	0.508496	0.444072	0.408482	0.557926	0.654354	0.497463	0.924715	0.999991	0.491504	0.555928	0.591518	0.442074	0.345646	0.502537	0.0752851	9.1021e-06	0.0855985	0.0200355	1	5	51.8262	52.472	52.061	52.6482	0.98255	0.951987	0.954547	0.95113	64.0687	0.102421	0.103841	0.205511	0.684094	1	1	0.00684224			1	0.380859	0.471539	0.491504	1	-0.142423	0.500224
SCD	O00767	461	13	8	8	5	8.0257	7.6729	1	1	1.06998	1.02817	0.760916	0.729965	0.72605	0.744898	0.596138	0.5703	0.503163	0.568595	0.351855	0.458359	0.315085	0.360736	0.42653	0.467308	0.383479	0.419881	0.357198	0.311044	0.280406	0.348519	0.16964	0.19045	0.17448	0.186009	0.00473161	0.0103409	0.0157196	0.0259712	0.0975884	0.0400798	-0.0676684	0.0292163	-0.244619	-0.00432037	-0.159239	-0.345532	-0.153499	-0.154396	-0.349203	0.16412	0.0405931	-0.0340457			0.0688341	-0.019226	-0.12447	-0.252386	-0.153948	-0.0925415	0.00327368		0.0406647	0.0685078	0.169917	0.131729	0.000633984	0.362975	0.0527776		0.118172	0.701051	0.441043	0.174016	0.0370731	0.12568	0.240424	0.51008	1	0.298949	0.558957	0.825984	0.962927	0.87432	0.759576	0.48992	1.60891e-07	-0.252386	0.360161	1	4	49.1252	50.1233	45.8957	49.0664	0.897061	0.928519	0.921448	0.905928	65.7128	0.115237	0.192817	-2.14319	0.326237	1	1	0.00753627			1	-0.619983	0.771994	0.298949	1	0.839243	0.500224
SCFD1	Q8WVM8	761	22	18	13	12	8.2067	8.2167	1	1	1.01694	0.998286	0.785042	0.739072	0.787641	0.743238	0.626956	0.579882	0.633206	0.57468	0.219605	0.152351	0.190066	0.17889	0.055198	0.0367705	0.052167	0.0392928	0.0259895	0.0238986	0.0311854	0.0290659	0.012752	0.0116498	0.0226579	0.0209007	0.00261693	0.00107983	0.0100163	0.0086583	0.0242296	-0.00247504	0.00476932	0.00810911	0.0143109	-0.0129983	-0.208406	0.231674									0.0108773	0.00643922	0.000656341	0.0116342					0.0188831	0.00236158	0.0193105	0.311183					0.0879346	0.521959	0.513004	0.501326	0.523485	0.514372	0.90615	0.999236	1	0.478041	0.486996	0.498674	0.476515	0.485628	0.0938497	0.000764082	9.49083e-08	0.0116342	0.972449	1	4	47.3049	46.9526	47.1875	47.0113	0.998112	0.994947	0.996415	0.996538	51.5619	0.100001	0.108331	-0.0293587	0.895172	1	1	0.00184838			1	0.161835	0.980375	0.478041	1	-0.0461029	0.500224
SCFD2	Q8WU76	166	3	3	3	3	7.1188	6.9639	1	1	1.04916	1.02728	0.679123	0.650314	0.660796	0.658384	0.349676	0.325879	0.30425	0.338074	0.242907	0.191901	0.171868	0.208222	0.180508	0.19256	0.169677	0.179751	0.131733	0.137807	0.0794694	0.121008	0.0641981	0.0851198	0.0672076	0.0940993	0.0381554	0.0433599	0.0207228	0.0312398	0.0692312	0.0388353	-0.0394688	0.017792	-0.200763	0.0530036	-0.4991	0.117765	-0.0892642	-0.0993072							0.0540332	-0.0108384	-0.0738795	-0.190668	-0.0942857				0.0214932	0.0404895	0.17944	0.436189	0.00710152				0.136943	0.628686	0.473669	0.327121	0.130652	0.284442	0.00856009	0.737432	0.000909357	0.371314	0.526331	0.672879	0.869348	0.715558	0.99144	0.262568	0.999091	-0.190668	0.476125	1	4	45.1911	44.8388	44.8975	45.0149	0.991932	0.997938	0.992075	0.987253	48.6261	0.229785	0.203033	-0.0587174	0.781782	1	1	0.0259813	1		1	-0.437223	0.777571	0.371314	1	0.613146	0.500224
SCGN	O76038	83	0		0																																																																																																						0	0				0				0
SCLY	Q96I15	741	26	28	13	16	8.0694	8.1489	1	1	0.994406	1.03442	0.806269	0.869751	0.847995	0.869338	0.835965	0.871216	0.831878	0.892489	0.711123	0.7632	0.717275	0.743317	0.900322	0.970258	0.912715	0.938227	0.787762	0.814034	0.778741	0.808232	0.435602	0.428386	0.420519	0.425882	0.024344	0.0204358	0.044824	0.0451951	-0.00809311	0.04882	0.0727943	-0.000684799	-0.00706968	0.0348027	0.0124278	-0.0380824	0.019724	-0.0484312	-0.0166166	-0.0103201	-0.0508422	-0.00845763			0.0203635	0.0360547	0.0138665	-0.0128273	-0.0143536	-0.0134684	-0.0296499		0.0402437	0.0519575	0.0296082	0.0357161	0.048193	0.00445229	0.0299704		0.0343059	0.615742	0.697973	0.579519	0.426358	0.417733	0.42273	0.334529	1	0.384258	0.302027	0.420481	0.573642	0.582267	0.57727	0.665471	2.123e-08	0.0360547	0.594943	1	2	59.8704	58.8722	59.8704	58.6374	0.622748	0.843356	0.696786	0.798534		0.100145	0.100035	-0.117435	0.895884	1	1	0.0223899			0	0.23415		0.384258	1	0.0988074	0.500224
SCO1	O75880	427	15	8	8	4	8.3767	8.023	1	1	0.961267	1.00947	0.760665	0.777333	0.725868	0.780997	0.678648	0.665807	0.652473	0.616413	0.396036	0.387951	0.359765	0.364647	0.238127	0.289348	0.202923	0.282315	0.10813	0.209122	0.097273	0.223766	0.0619281	0.178246	0.0627527	0.189122	0.0314003	0.0852013	0.0337957	0.109169	-0.0569912	0.0135968	-0.0675538	0.00678452	-0.0567461	-0.111206	-0.138576	-0.0893713	-0.230801	-0.0354974		0.0976455		0.0854413			-0.0216972	-0.0303846	-0.0839761	-0.113974	-0.133149	0.0976455	0.0854413		0.0499133	0.0525651	0.038509	0.0347929	0.1381				0.0627761	0.400044	0.361651	0.169049	0.101099	0.0710017	0.374216	0.727438	0.990107	0.599956	0.638349	0.830951	0.898901	0.928998	0.625784	0.272562	0.00989337	-0.133149	0.678597	1	5	47.8921	46.7177	47.8921	46.7765	0.999048	0.990387	0.99817	0.981727	53.0886	0.24132	0.222	0.0293587	0.974376	1	1	0.0583008			1	-0.266898	0.8124	0.400044	1	-0.543709	0.500224
SCO2	O43819	398	13	12	8	7	7.8423	7.8883	1	1	1.00018	1.02718	0.770707	0.750074	0.745441	0.740803	0.604962	0.576225	0.572785	0.584147	0.271976	0.222637	0.229791	0.233933	0.145766	0.119618	0.140433	0.108191	0.0646709	0.0441739	0.0639848	0.0426252	0.0313978	0.0171313	0.0388133	0.0250468	0.0104076	0.0121865	0.0155461	0.0125489	0.000265257	0.0386877	-0.048088	-0.0179436	-0.078851	0.0197003	-0.243155	0.0714011									0.0194765	-0.0330158	-0.0295753	-0.0858768					0.0271687	0.0213153	0.0696863	0.222425					0.0851487	0.563329	0.393621	0.404444	0.243723	0.211962	0.392303	0.997444	0.98677	0.436671	0.606379	0.595556	0.756277	0.788038	0.607697	0.00255635	0.0132298	-0.0858768	0.612933	1	4	47.2462	47.07	46.8939	47.0113	0.999414	0.99909	0.998276	0.998677	52.3253	0.12605	0.123425	-0.205511	0.19171	1	1	0.0112971			1	-0.126915	0.797076	0.436671	1	0.0852576	0.500224
SCP2	P22307	1577	154	167	29	30	9.5591	9.2661	1	1	0.992975	0.980548	0.761145	0.769649	0.794616	0.777521	0.741225	0.759494	0.766862	0.757812	0.594407	0.575839	0.656583	0.554368	0.580549	0.530096	0.601175	0.524075	0.343001	0.293434	0.369821	0.33205	0.161251	0.138299	0.178617	0.153288	0.0305755	0.0170675	0.0481359	0.0411439	-0.0101709	-0.0283403	0.062087	0.0146803	0.0490568	-0.00319771	0.143527	-0.0548227	0.050367	-0.0164808	0.108611	0.178367	0.147561	0.14846			-0.0192556	0.0383837	0.0229295	0.044352	0.0169431	0.143489	0.14801		0.0128477	0.0335216	0.0369495	0.140254	0.0472685	0.0493246	0.000635412		0.0458288	0.435307	0.627031	0.576872	0.64581	0.556989	0.879125	0.885868	0.999995	0.564693	0.372969	0.423128	0.35419	0.443011	0.120875	0.114132	4.56891e-06	0.14801	0.443686	1	7	51.5913	51.8849	52.7656	52.1197	0.984855	0.990368	0.971661	0.97957		0.110293	0.11083	0.704609	0.185387	1	1	0.0238215			1	0.565673	0.777571	0.435307	1	-0.506412	0.500224
SCPEP1	Q9HB40	356	13	9	8	6	8.0206	7.6387	1	1	0.992555	0.966018	0.830942	0.814807	0.753131	0.775207	0.858814	0.820988	0.787782	0.816237	0.713468	0.723849	0.695351	0.693912	0.856249	0.825184	0.926334	0.886512	0.783042	0.77018	0.748763	0.804293	0.535215	0.530639	0.542489	0.472738	0.0283358	0.00394009	0.0503754	0.0361506	-0.0107817	-0.0498788	-0.141847	-0.071877	-0.12455	-0.0083729	-0.0371067	-0.060936	0.113502	0.103423	-0.0645796	0.0625248	0.0194764	-0.166687			-0.0303302	-0.106862	-0.0664612	-0.0490214	0.108463	-0.00102741	-0.0736055		0.0276458	0.0494764	0.0821493	0.0168499	0.00712685	0.0898764	0.131638		0.0578232	0.469272	0.393136	0.43296	0.450428	0.608418	0.498958	0.425846	0.999801	0.530728	0.606864	0.56704	0.549572	0.391582	0.501042	0.574154	0.00019873	0.108463	0.120111	1	5	61.4558	59.2245	60.9861	58.7548	0.592944	0.73079	0.589723	0.775401	65.3018	0.100001	0.100002	-0.469739	0.79399	1	1	0.0161379			0	0.448564		0.469272	1	-0.675587	0.500224
SCRIB	Q14160	880	16	16	16	14	7.3954	7.354	1	1	0.952815	1.04314	0.596589	0.612518	0.616132	0.62485	0.14778	0.161092	0.153066	0.194067	0.0660585	0.0694482	0.0605932	0.0872504	0.0730125	0.0890003	0.0720566	0.0906949	0.0539369	0.0618146	0.0500809	0.0672664	0.035426	0.0434139	0.039058	0.0495677	0.00990812	0.00991393	0.0189435	0.0236833	-0.0697315	0.060931	0.0465019	0.0287564	0.0507027	0.268674											-0.00440027	0.0376291	0.159688						0.0923923	0.012548	0.154129						0.0863565	0.485135	0.624705	0.90198	0.802347	0.513848	0.525195	0.909829	0.999999	0.514865	0.375295	0.0980201	0.197653	0.486152	0.474805	0.0901711	1.44432e-06	0.159688	0.472867	1	3	44.4865	44.5452	44.7213	44.6039	0.998694	0.99806	0.998615	0.997718	46.982	0.154764	0.158438	0.146794	0.154846	1	1	0.00991102			1	0.600255	0.777571	0.485135	1	-0.279482	0.500224
SCRN2	Q96FV2	667	18	20	10	11	7.8978	7.8129	1	1	1.06174	1.00154	0.848495	0.810653	0.845009	0.809819	0.770995	0.740537	0.77538	0.736816	0.433697	0.410788	0.405331	0.3954	0.296776	0.297035	0.283458	0.283001	0.197913	0.215617	0.219067	0.214308	0.147366	0.153568	0.153891	0.146321	0.0114411	0.0185685	0.0285119	0.0246502	0.0864363	0.0022129	-0.00593933	-0.00148482	0.00818235	-0.00726919	-0.097589	-0.0550784	-0.066244	-0.069825	0.14651	-0.00878367	0.0625041	-0.0697403			0.0443246	-0.00371208	0.00045658	-0.0763337	-0.0680345	0.068863	-0.00361811		0.0595549	0.00314981	0.0109259	0.0300595	0.00253215	0.109809	0.0935109		0.0442203	0.608322	0.490796	0.501132	0.318587	0.33692	0.664931	0.491029	0.99986	0.391678	0.509204	0.498868	0.681413	0.66308	0.335069	0.508971	0.000139991	-0.0763337	0.218241	1	4	48.4793	48.3618	48.0682	48.6554	0.973935	0.968165	0.971826	0.975297	54.8501	0.225803	0.212351	-0.0587174	0.862639	1	1	0.0150048			1	-0.0986561	0.740759	0.391678	1	0.464836	0.500224
SCRN3	Q0VDG4	259	3	5	3	5	7.2802	7.3969	1	1	1.13792	0.94713	0.919252	0.780362	0.846868	0.796855	0.906238	0.753048	0.866671	0.767393	0.733362	0.512539	0.709159	0.541674	0.55261	0.405747	0.485369	0.374804	0.178644	0.0976375	0.187189	0.11093	0.11351	0.0570128	0.122714	0.0663707	0.0205168	0.00482017	0.0267529	0.0174615	0.186404	-0.0783664	-0.118323	0.0301726	-0.0644063	0.0272236	-0.0484166	0.0797627	-0.187179	-0.114445	0.0674049						0.0540187	-0.0440754	-0.0185913	0.0156731	-0.150812	0.0674049			0.187221	0.105002	0.0647922	0.0906365	0.0514312				0.0998166	0.584033	0.431236	0.470857	0.524576	0.278346	0.688474	0.740607	0.999416	0.415967	0.568764	0.529143	0.475424	0.721654	0.311526	0.259393	0.000583769	-0.150812	0.655337	1	5	51.7674	50.0059	50.4169	50.6518	0.994929	0.993476	0.989306	0.997418	60.1347	0.100512	0.101078	-0.352305	0.730047	1	1	0.0126685			1	-0.319202	0.806649	0.415967	1	0.612923	0.500224
SCYL1	Q96KG9	549	14	11	12	8	7.7058	7.6271	1	1	1.04109	1.03638	0.810197	0.83823	0.842107	0.824986	0.795682	0.797141	0.788378	0.811256	0.496636	0.439055	0.443389	0.440944	0.130355	0.114587	0.113442	0.0928628	0.0427302	0.0451045	0.0545159	0.0546122	0.0328983	0.0276762	0.0441366	0.0419436	0.00737133	0.00119563	0.0164235	0.0134076	0.0580893	0.0515555	0.0557303	-0.0229765	-0.013305	0.0253211	-0.163618	0.00619073									0.0548224	0.0163769	0.00600807	-0.0787139					0.00462012	0.0556541	0.0273128	0.120073					0.0519151	0.556164	0.516837	0.506179	0.419687	0.26037	0.78672	0.896875	0.99994	0.443836	0.483163	0.493821	0.580313	0.73963	0.21328	0.103125	5.97845e-05	-0.0787139	0.469633	1	4	49.0664	49.1252	48.5967	48.8903	0.991131	0.995376	0.993541	0.990466	54.0868	0.101205	0.110628	-0.352305	0.142857	1	1	0.00428348			1	-0.105704	0.777571	0.443836	1	0.625201	0.500224
SCYL2	Q6P3W7	540	10	11	8	10	8.048	7.8898	1	1	1.02294	0.989858	0.835032	0.786369	0.797996	0.799851	0.791848	0.757545	0.767131	0.769371	0.618897	0.55258	0.559045	0.54816	0.330968	0.310726	0.277843	0.268307	0.0631633	0.0745714	0.0550854	0.0938283	0.0194274	0.0377636	0.0390671	0.0431147	0.0030114	0.0072925	0.0185572	0.0196605	0.032725	-0.0147062	-0.0654508	0.0245254	-0.0457521	0.022347	-0.146735	-0.0115855	-0.252424	-0.211758							0.00900941	-0.0204627	-0.0117026	-0.0791602	-0.232091				0.0335389	0.0636228	0.0481533	0.0955651	0.0287554				0.0539271	0.513895	0.468471	0.481954	0.380052	0.189676	0.602024	0.980394	0.999994	0.486105	0.531529	0.518046	0.619948	0.810324	0.397976	0.0196058	6.35881e-06	-0.232091	0.0468704	1	5	50.0059	49.8885	49.36	49.9472	0.991031	0.990356	0.989695	0.99494	56.7291	0.100118	0.100158	-0.293587	0.430197	1	1	0.00515195			1	-0.559887	0.553142	0.486105	1	-0.0746366	0.500224
SCYL3	Q8IZE3	92	1	1	1	1	6.7318	6.5674	1	1	1.08799	1.06766	0.875264	0.76675	0.830223	0.78963	0.786485	0.759281	0.750589	0.73314	0.51889	0.500886	0.497123	0.512292	0.444152	0.610275	0.338434	0.553722	0.159159	0.337483	0.212857	0.244388	0.0993519	0.183913	0.140096	0.157932	0.0259516	0.0519797	0.00667115	0.012182	0.121669	0.0944552	-0.07622	0.042421	-0.0673955	-0.0505452	-0.0618251	0.0324823	-0.392177	-0.140298	0.419414	-0.465641		-0.219723			0.108062	-0.0168995	-0.0589703	-0.0146714	-0.266238	-0.0231134	-0.219723		0.0192427	0.0838918	0.011915	0.0666854	0.178105	0.625828			0.164278	0.704196	0.466316	0.384244	0.470747	0.101174	0.453986	0.752406	6.51851e-07	0.295804	0.533684	0.615756	0.529253	0.898826	0.546014	0.247594	0.999999	-0.266238	0.593619	1	5	49.7123	52.472	49.1252	50.4169	0.993572	0.973098	0.987033	0.978474	62.9531	0.157669	0.105319	-1.32114	0.477274	0	0	0.00942657			0	-0.661001		0.295804	0	1.43848
SDC2				2		2		7.5049		1		1.15173		0.7776		0.7973		0.757213		0.667615		0.567819		0.591131		0.616245		0.894332		0.701771		0.960358		0.714115		0.931629		0.736537		0.807068		0.203801		0.0360952		-0.181682		0.0580475		0.537306		0.452572		0.383599		0.131931	0.203801	0.0360952	-0.181682	0.0580475	0.537306	0.452572	0.383599	0.131931																										0.537306		1	5														0	0	0.736537			0	1.71846			0	2.90099
SDC4	P31431	181	5	3	4	2	7.4779	7.5197	1	1	1.10341	1.24069	0.711465	0.818007	0.73664	0.904827	0.664295	0.825242	0.858671	0.834236	0.588812	0.586967	0.686305	0.705805	0.468585	0.48586	0.64277	0.633195	0.371152	0.367526	0.389063	0.484073	0.360433	0.368589	0.435165	0.482954	0.295583	0.340506	0.352112	0.378119	0.141974	0.31114	0.0501672	0.14553	0.370281	0.0156388	0.221043	0.265991	0.455991	0.382109	0.0679917	0.397379	0.271832	0.389874	0.252471	0.15116	0.226557	0.0978485	0.19296	0.243517	0.41905	0.232685	0.330853	0.201816	0.119618	0.0674314	0.25077	0.0317829	0.0522426	0.232912	0.0834686	0.0716378	0.113733	0.97631	0.824378	0.958497	0.982223	0.999032	0.978641	0.99595	0.964148	0.02369	0.175622	0.0415032	0.0177767	0.000967849	0.0213595	0.0040498	0.0358523	1.62088	0.00389787	6	3	44.2516	45.426	46.5416	45.6608	0.833124	0.314113	0.904683	0.932098	53.7345	0.626052	0.58435	1.26242	0.227573	1	1	0.318044	0.5		1	4.92715	0.280284	0.02369	1	3.2486	0.500224
SDCBP	O00560	247	5	5	4	4	8.0422	8.4395	1	1	0.930059	0.930309	0.757224	0.766892	0.721922	0.730087	0.6961	0.681703	0.652682	0.628953	0.453867	0.416697	0.401563	0.387593	0.290311	0.248154	0.238612	0.215152	0.140325	0.110844	0.118029	0.119489	0.0879182	0.0683471	0.0755744	0.075328	0.0340069	0.0206138	0.0483697	0.0425145	-0.104605	-0.104218	-0.0688778	-0.0709545	-0.0929147	-0.11619	-0.176645	-0.104457	-0.282935	-0.205883							-0.104412	-0.0699162	-0.104553	-0.140551	-0.244409				0.000273717	0.00146842	0.0164584	0.0510445	0.0544837				0.0247457	0.217294	0.298787	0.216994	0.149493	0.0431034	0.296921	0.383686	0.999934	0.782706	0.701213	0.783006	0.850507	0.956897	0.703079	0.616314	6.646e-05	-0.244409	0.213493	1	5	48.2444	48.3618	48.3031	48.3618	0.99831	0.998598	0.998687	0.998542	55.496	0.155268	0.154837	0.0293587	0.698489	1	1	0.0273104			1	-0.596363	0.740759	0.217294	1	-1.80725	0.500224
SDE2	Q6IQ49	207	4	4	4	3	7.4822	7.1166	1	1	1.01134	1.03884	0.825499	0.815124	0.826267	0.860878	0.784425	0.759804	0.775564	0.772494	0.603117	0.580011	0.559024	0.558791	0.610997	0.573275	0.571491	0.550329	0.477538	0.405418	0.42023	0.445425	0.312444	0.287069	0.291005	0.307261	0.165297	0.162346	0.151283	0.180204	0.0162624	0.0549739	0.00134132	0.0787883	-0.0163894	0.0238964	-0.109529	-0.0537698	-0.096434	-0.0589325	-0.184436	0.13577	-0.102555	0.0980685	-0.127813	0.150562	0.0356181	0.0400648	0.00375351	-0.0816495	-0.0776833	-0.024333	-0.00224323	0.0113748	0.0273732	0.0547633	0.0284864	0.0394278	0.0265176	0.22642	0.141862	0.196841	0.0927114	0.648617	0.665963	0.5161	0.194649	0.205946	0.396959	0.490376	0.548664	0.351383	0.334037	0.4839	0.805351	0.794054	0.603041	0.509624	0.451336	-0.0816495	0.101415	1	4	47.4811	46.3654	53.1179	52.3546	0.933485	0.988697	0.93179	0.929529		0.514602	0.184706	5.81303	0.0132509	1	1	0.163821			1	-0.114397	0.661799	0.351383	1	0.331837	0.500224
SDF2	Q99470	186	9	16	4	7	7.8882	8.4721	1	1	0.986633	0.992352	0.775495	0.779694	0.789987	0.796153	0.774848	0.79255	0.770123	0.804463	0.628743	0.643547	0.717871	0.611201	0.698505	0.725069	0.698641	0.672505	0.560527	0.525111	0.525285	0.521711	0.357705	0.351192	0.326862	0.317072	0.0749458	0.0427403	0.0729618	0.0662087	-0.0194152	-0.0110768	0.0267113	0.0301382	-0.0088249	0.0215238	0.191253	-0.0743972	0.000279537	-0.108573	-0.0936835	-0.00937036	-0.130089	-0.14745			-0.015246	0.0284247	0.00634947	0.058428	-0.0541469	-0.0515269	-0.138769		0.00589616	0.00242317	0.0214598	0.187843	0.0769706	0.0596184	0.012276		0.0523553	0.453277	0.586541	0.519501	0.67279	0.339019	0.346339	0.149555	0.979141	0.546723	0.413459	0.480499	0.32721	0.660981	0.653661	0.850445	0.0208586	-0.138769	0.0324207	1	7	55.173	56.9346	55.7602	55.5254	0.826493	0.814698	0.869553	0.88248		0.163727	0.1356	-0.411022	0.689119	1	1	0.0588431			1	-0.283541	0.516726	0.453277	1	-0.445162	0.500224
SDF2L1	Q9HCN8	301	11	7	6	5	7.8971	7.7848	1	1	0.979646	0.953336	0.778332	0.784649	0.769428	0.758356	0.76217	0.782992	0.758179	0.781807	0.675223	0.676264	0.724649	0.643686	0.750816	0.806488	0.743931	0.769625	0.638016	0.650475	0.59134	0.677291	0.436728	0.474312	0.4077	0.459805	0.0668767	0.0562079	0.0702677	0.0850097	-0.0296671	-0.0689429	-0.0166002	-0.0491728	-0.00757461	-0.00218523	0.101918	-0.0712283	-0.013292	-0.0674973	-0.109604	0.058282	-0.0992243	-0.0448136			-0.049305	-0.0328865	-0.00487992	0.0153451	-0.0403947	-0.0256613	-0.0720189		0.0277722	0.0230324	0.00381087	0.122433	0.038329	0.118714	0.0384742		0.0532236	0.324239	0.380182	0.481907	0.556694	0.35414	0.405854	0.254048	0.995024	0.675761	0.619818	0.518093	0.443306	0.64586	0.594146	0.745952	0.0049764	-0.0720189	0.564465	1	7	56.9346	60.6338	57.2869	59.8704	0.67753	0.546409	0.752387	0.659702		0.194731	0.151162	-0.205511	0.93572	1	1	0.0615423			0	-0.0858791		0.324239	1	-0.965446	0.500224
SDF4	Q9BRK5	659	29	26	12	11	8.7027	8.6293	1	1	1.00303	0.996495	0.773567	0.798781	0.811225	0.784996	0.788137	0.788675	0.80097	0.787633	0.613068	0.597894	0.660765	0.58017	0.629378	0.596588	0.635035	0.575557	0.461356	0.378309	0.396529	0.41753	0.326405	0.302258	0.2762	0.304695	0.227807	0.181357	0.221238	0.189633	0.00436917	-0.0050662	0.0685754	-0.0251148	0.0233024	-0.00190581	0.108089	-0.0434133	0.0129092	-0.0517773	-0.218452	0.142313	-0.24095	0.0115853	-0.0422124	0.064376	-0.000348516	0.0217303	0.0106983	0.0323378	-0.0194341	-0.038069	-0.114682	0.0110818	0.00667182	0.066249	0.0178249	0.107128	0.0457403	0.255099	0.178569	0.0753694	0.0940815	0.498523	0.591159	0.545229	0.634003	0.418307	0.343589	0.120201	0.546842	0.501477	0.408841	0.454771	0.365997	0.581693	0.656411	0.879799	0.453158	-0.114682	0.330345	1	7	46.0131	46.3654	52.472		0.979364	0.977323	0.987414			0.559563	0.211766	6.28277		1	1	0.204582			1	-0.212214	0.771994	0.498523	1	-0.217588	0.500224
SDHA	P31040	2031	184	194	33	33	9.4553	9.5455	1	1	0.979871	0.97553	0.818455	0.795445	0.813049	0.800222	0.821806	0.821119	0.802153	0.81685	0.725005	0.7271	0.744188	0.698984	0.950951	0.950735	0.947915	0.951208	0.914821	0.900659	0.92983	0.906295	0.730637	0.693513	0.734252	0.656834	0.0288117	0.0167534	0.0531674	0.0396412	-0.0293365	-0.0357418	-0.00956099	0.00863883	-0.0349212	-0.00752021	0.0376757	-0.0568956	-0.00461276	0.000717185	0.0234771	0.00899961	0.00711922	-0.0783941			-0.0325392	-0.000461078	-0.0212207	-0.00960997	-0.00194779	0.0162383	-0.0356374		0.00452923	0.0128692	0.0193754	0.066872	0.00376884	0.0102371	0.0604671		0.0254455	0.341505	0.497681	0.394737	0.451809	0.490206	0.581006	0.327492	1	0.658495	0.502319	0.605263	0.548191	0.509794	0.418994	0.672508	4.97271e-08	-0.0356374	0.726978	1	7				59.2833				0.779582						1	1	0.0227826			0	0.021854		0.341505	1	-0.709331	0.500224
SDHB	P21912	1058	117	103	21	21	9.2602	9.316	1	1	1.01816	0.98202	0.794203	0.780132	0.815099	0.803589	0.808355	0.80083	0.806651	0.793244	0.705124	0.690203	0.750922	0.683642	0.929498	0.930537	0.938995	0.94435	0.88519	0.882987	0.897876	0.901856	0.705989	0.682572	0.713956	0.662241	0.019334	0.00624017	0.0470432	0.031304	0.0259577	-0.0261756	0.0374674	0.0427398	-0.00304361	-0.0137308	0.0907859	-0.0137793	0.0146643	0.0212572	0.0205288	0.0305044	0.0161891	-0.0436263			-0.000108917	0.0401036	-0.0083872	0.0385033	0.0179608	0.0255166	-0.0137186		0.0368638	0.00372819	0.00755698	0.0739387	0.00466183	0.00705382	0.0422958		0.025157	0.499757	0.588472	0.481326	0.585005	0.539929	0.556615	0.469477	0.999999	0.500243	0.411528	0.518674	0.414995	0.460071	0.443385	0.530523	6.89107e-07	0.0401036	0.135358	1	2		65.0376		59.342		0.717711		0.756159				-5.69559		1	1	0.0127871			0	0.246139		0.499757	1	-0.213928	0.500224
SDR39U1	Q9NRG7	478	18	19	11	9	8.3829	8.4179	1	1	1.02978	1.00125	0.812257	0.798274	0.788639	0.758761	0.802618	0.701255	0.73902	0.706582	0.486698	0.415448	0.379561	0.369989	0.122229	0.133536	0.104291	0.11516	0.0324289	0.059508	0.0450216	0.057996	0.0198465	0.025435	0.0253246	0.0359669	0.00623558	0.00419341	0.0148232	0.0101124	0.0423303	0.00180735	-0.042571	-0.0732386	-0.119101	0.0109174	-0.358693	-0.167186									0.0220688	-0.0579048	-0.0540917	-0.262939					0.028654	0.0216852	0.0919368	0.135416					0.0694229	0.58152	0.295835	0.307982	0.0154633	0.0303394	0.968081	0.998841	1	0.41848	0.704165	0.692018	0.984537	0.969661	0.0319186	0.00115935	1.67957e-07	-0.262939	0.15126	1	4	49.0664	48.6554	48.1857	48.3031	0.992112	0.995113	0.993842	0.99421	54.2629	0.100016	0.10003	-0.616533	0.102105	1	1	0.00521449			1	-0.651234	0.708074	0.41848	1	0.124858	0.500224
SDS	P20132	162	5	4	5	4	7.4012	7.1035	1	1	0.934394	0.900845	0.780289	0.797878	0.771248	0.724865	0.723455	0.693721	0.696889	0.714418	0.572973	0.567981	0.547612	0.522518	0.566401	0.535276	0.583179	0.527359	0.281143	0.315993	0.316129	0.245464	0.0870387	0.101376	0.135802	0.112509	0.00427427	0.00320476	0.0229654	0.0259354	-0.0978973	-0.15065	-0.0168143	-0.138454	-0.0539732	0.042412	-0.0653134	-0.120361	0.0421132	-0.0214969	0.169209	-0.364382					-0.124274	-0.0776342	-0.00578061	-0.0928372	0.0103081	-0.0975868			0.0373017	0.0860123	0.0681546	0.0389245	0.0449791	0.377306			0.10878	0.227153	0.318578	0.485909	0.286843	0.525115	0.277294	0.983592	1	0.772847	0.681422	0.514091	0.713157	0.474885	0.722706	0.0164076	6.48148e-09	-0.124274	0.0421813	1	1	50.828	51.5913	52.061	52.061	0.980849	0.964409	0.965214	0.984224	64.5385	0.105478	0.106126	0.851403	0.155419	1	1	0.00373952			1	-0.240616	0.537988	0.227153	1	-2.11066	0.500224
SDSL	Q96GA7	742	37	32	10	9	8.612	8.5888	1	1	1.0033	0.979824	0.823738	0.831649	0.848959	0.820409	0.849355	0.863781	0.85786	0.864919	0.739252	0.737712	0.745811	0.723092	0.999237	1.01932	1.00963	1.004	0.938153	0.987499	0.953909	0.967115	0.783328	0.788196	0.832624	0.821299	0.204088	0.119949	0.240279	0.156391	0.00475116	-0.0294057	0.0435093	-0.0196318	0.0143748	0.00189793	0.0127444	-0.0288786	0.0149222	-0.0218559	0.0240293	-0.0300914	0.0880486	0.0593529	0.235516	0.382739	-0.0123273	0.0119387	0.00813637	-0.00806711	-0.00346685	-0.00303106	0.0737008	0.309127	0.0241525	0.0446475	0.00882248	0.0294319	0.026006	0.0382691	0.0202909	0.104102	0.0369653	0.414841	0.582521	0.556491	0.443987	0.475853	0.478885	0.891725	0.999867	0.585159	0.417479	0.443509	0.556013	0.524147	0.521115	0.108275	0.000132926	0.309127	0.595507	1	8				65.6835				0.721225						1	1	0.162018			0	1.04277		0.414841	1	-0.400575	0.500224
SEC11A	P67812	363	27	22	8	5	8.1942	8.299	1	1	1.18117	1.02587	0.905281	0.780129	0.837209	0.781679	0.930106	0.796687	0.906053	0.814665	0.678779	0.684492	0.824362	0.626203	0.50707	0.465283	0.48561	0.424014	0.160269	0.156947	0.15303	0.162864	0.0635557	0.067326	0.0786293	0.0678252	0.00598549	0.00169936	0.0156686	0.00830877	0.240211	0.0368534	-0.112777	0.00286432	-0.0377995	0.0321947	0.280335	-0.128404	-0.0623871	-0.133996	-0.0666798	0.0533891					0.138532	-0.0549564	-0.00280237	0.0759656	-0.0981915	-0.00664537			0.143796	0.0817709	0.0494934	0.289022	0.0506351	0.0849015			0.116603	0.773288	0.381635	0.493858	0.661084	0.296209	0.485439	0.803934	0.999999	0.226712	0.618365	0.506142	0.338916	0.703791	0.514561	0.196066	6.73072e-07	0.138532	0.30627	1	1	51.5326	51.4738	50.4757	50.7692	0.998911	0.980377	0.960722	0.989177	60.5457	0.100301	0.101203	-0.880762	0.0276944	1	1	0.00384243			1	0.537607	0.762488	0.226712	1	1.90395	0.500224
SEC11C	Q9BY50	151	7	4	3	3	7.7934	7.5983	1	1	1.14822	1.03676	0.847877	0.769037	0.850014	0.806437	0.824039	0.767074	0.847825	0.716385	0.604881	0.627384	0.729412	0.546518	0.381091	0.412982	0.339349	0.3645	0.131173	0.205991	0.139768	0.196732	0.0704028	0.0916608	0.0635813	0.0970998	0.00522211		0.014064	0.00610613	0.199394	0.0520859	0.00363071	0.0685095	0.041053	-0.0986318	0.270084	-0.199079	-0.167368	-0.18016		-0.0663454					0.12574	0.0360701	-0.0287894	0.0355025	-0.173764	-0.0663454			0.104163	0.0458763	0.0987721	0.331748	0.00904514				0.117921	0.856906	0.623868	0.400439	0.621992	0.0759234	0.544045	0.389882	0.999996	0.143094	0.376132	0.599561	0.378008	0.924077	0.455955	0.610118	4.42999e-06	-0.173764	0.154511	1	5	50.4169	51.1215	49.771	49.9472	0.99852	0.984395	0.975527	0.995016	59.9585	0.100772	0.101335	-0.91012	0.12909	1	1	0.00522211			1	-0.387168	0.715192	0.143094	1	1.70853	0.500224
