## Supplementary Data Tables for "Pharmacoproteomic profiling identifies secreted markers for aberrant drug action": Supplementary_Table_4_cellular_TPP_source_data.xlsx (part 126 of 132)

### Sheet: IMI_90min_abundance (continued)
gene_name	representative	proteinscore	qusm.1.1	qusm.2.1	qupm.1.1	qupm.2.1	ms1intensity.1.1	ms1intensity.2.1	37C_cond1.1.1	37C_cond1.2.1	37C_cond2.1.1	37C_cond2.2.1	44C_cond1.1.1	44C_cond1.2.1	44C_cond2.1.1	44C_cond2.2.1	46.9C_cond1.1.1	46.9C_cond1.2.1	46.9C_cond2.1.1	46.9C_cond2.2.1	49.8C_cond1.1.1	49.8C_cond1.2.1	49.8C_cond2.1.1	49.8C_cond2.2.1	52.9C_cond1.1.1	52.9C_cond1.2.1	52.9C_cond2.1.1	52.9C_cond2.2.1	55.5C_cond1.1.1	55.5C_cond1.2.1	55.5C_cond2.1.1	55.5C_cond2.2.1	58.6C_cond1.1.1	58.6C_cond1.2.1	58.6C_cond2.1.1	58.6C_cond2.2.1	66.3C_cond1.1.1	66.3C_cond1.2.1	66.3C_cond2.1.1	66.3C_cond2.2.1	log2Ratio37C.1.1	log2Ratio37C.2.1	log2Ratio44C.1.1	log2Ratio44C.2.1	log2Ratio46.9C.1.1	log2Ratio46.9C.2.1	log2Ratio49.8C.1.1	log2Ratio49.8C.2.1	log2Ratio52.9C.1.1	log2Ratio52.9C.2.1	log2Ratio55.5C.1.1	log2Ratio55.5C.2.1	log2Ratio58.6C.1.1	log2Ratio58.6C.2.1	log2Ratio66.3C.1.1	log2Ratio66.3C.2.1	meanlog2Ratio37C	meanlog2Ratio44C	meanlog2Ratio46.9C	meanlog2Ratio49.8C	meanlog2Ratio52.9C	meanlog2Ratio55.5C	meanlog2Ratio58.6C	meanlog2Ratio66.3C	StDev_37C	StDev_44C	StDev_46.9C	StDev_49.8C	StDev_52.9C	StDev_55.5C	StDev_58.6C	StDev_66.3C	meanStDev	pValue_less37C	pValue_less44C	pValue_less46.9C	pValue_less49.8C	pValue_less52.9C	pValue_less55.5C	pValue_less58.6C	pValue_less66.3C	pValue_greater37C	pValue_greater44C	pValue_greater46.9C	pValue_greater49.8C	pValue_greater52.9C	pValue_greater55.5C	pValue_greater58.6C	pValue_greater66.3C	collation.log2Ratio	collation.pValue	collation.ratio.count	collation.ratio.start	Meltpnt_cond1_1	Meltpnt_cond1_2	Meltpnt_cond2_1	Meltpnt_cond2_2	Rsq_cond1_1	Rsq_cond1_2	Rsq_cond2_1	Rsq_cond2_2	Plateau	Plateau_relfc_cond1	Plateau_relfc_cond2	Mean_dTm	dTm_pValue	npassedqusmfilter_1	npassedqupmfilter_1	meanhightemp	Significance_in_plateau	StDev_at_sig_temp_too_high	fullfil_all_criteria_collation	distancescore	collation.pValue.corrected	pValue37C	fullfil_all_criteria_37	distancescore37	pValue37C.corrected
SEC13	P55735	399	9	11	5	6	8.3385	8.2844	1	1	1.02414	1.00627	0.809116	0.776503	0.781376	0.773408	0.629121	0.562436	0.589361	0.568843	0.318876	0.295669	0.26911	0.297153	0.272266	0.236357	0.260803	0.22549	0.144381	0.108308	0.120113	0.121392	0.0450654	0.0414556	0.0493324	0.0582515	0.00538377	0.00407616	0.0126206	0.0188789	0.0344085	0.0090218	-0.05033	-0.0057607	-0.0941844	0.0163404	-0.244798	0.00722127	-0.0620595	-0.0679034							0.0217151	-0.0280453	-0.038922	-0.118788	-0.0649814				0.0179511	0.0315153	0.0781528	0.178204	0.00413226				0.0619911	0.543869	0.443431	0.421775	0.275175	0.371122	0.399059	0.931252	0.999998	0.456131	0.556569	0.578225	0.724825	0.628878	0.600941	0.0687478	2.48031e-06	-0.118788	0.317277	1	4	47.6572	47.4223	47.07	47.3049	0.988854	0.992769	0.989109	0.993104	53.5583	0.14886	0.159196	-0.352305	0.16795	1	1	0.00472996			1	-0.224373	0.769584	0.456131	1	0.119456	0.500224
SEC14L1	Q92503	78	2	3	2	3	6.7153	6.6171	1	1	1.11549	1.05956	0.95225	0.736983	0.803549	0.824844	0.654845	0.567882	0.644702	0.617703	0.332259	0.288854	0.346156	0.290568	0.259282	0.208211	0.213069	0.223844	0.108539	0.114872	0.102566	0.118875	0.0529071	0.0647017	0.0687282	0.0909566	0.00335613	0.034284	0.0147063	0.033636	0.157683	0.0834663	-0.244955	0.162489	-0.022522	0.121323	0.059116	0.0085352	-0.2832	0.104449							0.120575	-0.0412328	0.0494006	0.0338256	-0.0893758				0.0524793	0.288107	0.101714	0.0357661	0.274109				0.150435	0.627114	0.45575	0.552961	0.536329	0.404921	0.482674	0.871125	0.992061	0.372886	0.54425	0.447039	0.463671	0.595079	0.517326	0.128875	0.00793912	0.120575	0.0831361	1	1	47.8334	46.7177	47.1288	47.07	0.979144	0.999538	0.998099	0.99414	53.2647	0.184247	0.16607	-0.176152	0.782357	0	1	0.0188201			0	0.484431		0.372886	0	1.62963
SEC14L2	O76054	568	17	19	11	11	7.998	8.1748	1	1	1.00988	1.01089	0.791115	0.792508	0.803097	0.804203	0.574959	0.578931	0.578402	0.591122	0.191718	0.170681	0.141007	0.175339	0.116578	0.105873	0.105518	0.0990747	0.0704592	0.0658762	0.0605429	0.0745447	0.0313411	0.0290955	0.0362148	0.0435183	0.00544456	0.00368533	0.0140874	0.014736	0.0141857	0.01562	0.0216876	0.0211355	0.00861378	0.0300639	-0.443222	0.0388444									0.0149029	0.0214116	0.0193388	-0.202189					0.00101424	0.000390385	0.0151675	0.340872					0.0893611	0.535984	0.551613	0.546644	0.118895	0.236949	0.451192	0.982769	0.999999	0.464016	0.448387	0.453356	0.881105	0.763051	0.548808	0.0172311	6.07836e-07	-0.202189	0.37394	1	4	46.8939	47.0113	46.8352	47.0113	0.997337	0.996668	0.995853	0.996433	50.8573	0.139346	0.146587	-0.0293587	0.80755	1	1	0.00456495			1	-0.471339	0.771994	0.464016	1	0.0153914	0.500224
SEC14L3	Q9UDX4	49	1	1	1	1	7.8679	6.8811	1	1	0.971375	1.05021	0.726269	0.833505	0.760636	0.800868	0.543389	0.629685	0.520212	0.582487	0.197668	0.236523	0.137668	0.287947	0.111212	0.218595	0.132748	0.173928	0.0751787	0.206032	0.0666181	0.200143	0.0339916	0.0799574	0.0293982	0.100669		0.0216879	0.00904786	0.0347148	-0.0419	0.0706741	0.0667019	-0.0576258	-0.062887	-0.112405	-0.52189	0.283821		-0.329773		-0.041836					0.014387	0.00453808	-0.087646	-0.119034	-0.329773	-0.041836			0.0796019	0.087913	0.0350145	0.569723					0.193063	0.527742	0.508758	0.336591	0.28423	0.428656	0.301912	0.616553	0.979375	0.472258	0.491242	0.663409	0.71577	0.571344	0.698088	0.383447	0.0206251	-0.329773	0.944327	1	5	46.4829	46.9526	46.6003	46.659	0.996987	0.974364	0.994537	0.977966	50.7399	0.190567	0.186715	-0.0880762	0.745543	0	0	0.0216879	1		0	-0.849144		0.472258	0	0.00751167
SEC14L4	Q9UDX3	46	1	3	1	3	6.7663	6.6294	1	1	1.07368	1.06451	0.822975	0.791616	0.890695	0.837473	0.850419	0.769032	0.773651	0.79518	0.532491	0.456871	0.455834	0.463449	0.305325	0.276993	0.286865	0.266271	0.204005	0.140178	0.154162	0.163361	0.103439	0.065228	0.0851238	0.090499	0.0387399	0.0086271	0.0351726	0.0436933	0.102561	0.0901856	0.114083	0.0812406	-0.136491	0.0482373	-0.224248	0.0206231	-0.089974	-0.0569522	-0.404162	0.220802					0.0963731	0.0976618	-0.0441271	-0.101812	-0.0734631	-0.0916796			0.00875046	0.0232231	0.130623	0.17315	0.02335	0.441916			0.133502	0.586122	0.587252	0.460282	0.409114	0.434101	0.418002	0.585469	0.985408	0.413878	0.412748	0.539718	0.590886	0.565899	0.581998	0.414531	0.0145922	-0.101812	0.456244	1	4	49.3013	49.36	48.538	48.8903	0.990183	0.996454	0.996214	0.996005	55.7896	0.165107	0.164376	-0.616533	0.0746294	0	0	0.0236835			0	-0.174104		0.413878	0	1.25993
SEC16A	O15027	982	17	14	15	13	7.6116	7.4	1	1	0.944673	1.01272	0.743941	0.793086	0.76123	0.785987	0.495919	0.469545	0.475404	0.47218	0.182586	0.157634	0.156271	0.153497	0.101371	0.129882	0.104176	0.112983	0.0790503	0.0884172	0.0747618	0.111798	0.0645108	0.09977	0.0653182	0.105714	0.0383613	0.0862594	0.0461917	0.0826914	-0.0821128	0.018242	0.0331438	-0.012973	-0.0609497	0.00807231	-0.224523	-0.0383697									-0.0319354	0.0100854	-0.0264387	-0.131446					0.0709616	0.0326095	0.048806	0.13163					0.0710018	0.390067	0.535189	0.40856	0.132724	0.242253	0.863082	0.670732	0.812675	0.609933	0.464811	0.59144	0.867276	0.757747	0.136918	0.329268	0.187325	-0.131446	0.343772	1	4	46.1893	46.0131	46.4241	46.0718	0.998016	0.977191	0.99853	0.996163	49.2719	0.207786	0.196179	0.146794	0.533748	1	1	0.0623104	1		1	-0.261856	0.771994	0.390067	1	-0.700108	0.500224
SEC16B	Q96JE7	157	3	6	3	6	7.1406	7.2469	1	1	0.934517	0.998582	0.69975	0.760816	0.751401	0.75173	0.563336	0.55365	0.547688	0.531028	0.304662	0.243958	0.2054	0.24711	0.118402	0.0935826	0.116299	0.0887428	0.0302146	0.0346665	0.0430673	0.0447655	0.0131316	0.0158192	0.0324167	0.029365	0.00361934		0.0131928	0.0112747	-0.0977071	-0.00204715	0.102743	-0.0173334	-0.0406395	-0.0601855	-0.568769	0.0185202									-0.0498771	0.0427046	-0.0504125	-0.275125					0.0676418	0.0849065	0.0138211	0.415276					0.145411	0.361018	0.619774	0.3596	0.0370369	0.357427	0.994782	0.999988	0.999997	0.638982	0.380226	0.6404	0.962963	0.642573	0.00521804	1.1574e-05	2.66622e-06	-0.275125	0.317919	1	4	47.0113	47.1288	47.07	46.9526	0.997883	0.999708	0.999159	0.99927	52.9711	0.100028	0.126639	-0.0587174	0.552786	1	1	0.00361934			1	-0.687317	0.769936	0.361018	1	-0.974185	0.500224
SEC22B	O75396	656	37	38	11	10	8.4886	8.6852	1	1	1.04698	1.04322	0.777926	0.776774	0.808342	0.784731	0.740965	0.72407	0.78569	0.720586	0.512129	0.464924	0.481992	0.473469	0.305464	0.274182	0.286298	0.258583	0.102422	0.0943421	0.104137	0.101745	0.0573029	0.0475646	0.0697173	0.0619632	0.0189983	0.0107737	0.0283046	0.0218999	0.0662365	0.061046	0.055333	0.014703	0.0845538	-0.00695944	-0.0874971	0.0262748	-0.0934833	-0.0845066							0.0636412	0.035018	0.0387972	-0.0306111	-0.0889949				0.00367026	0.0287298	0.0647096	0.0804489	0.00634748				0.0367812	0.748272	0.644758	0.659437	0.372677	0.177384	0.757424	0.997601	0.999997	0.251728	0.355242	0.340563	0.627323	0.822616	0.242576	0.00239909	3.13044e-06	-0.0889949	0.493359	1	5	49.1839	49.2426	48.949	48.949	0.997328	0.998033	0.997823	0.997822	57.0226	0.107774	0.109367	-0.264228	0.0121217	1	1	0.014886			1	-0.136149	0.778895	0.251728	1	0.759917	0.500224
SEC23A	Q15436	1194	43	39	16	16	8.5735	8.5399	1	1	1.05974	1.01252	0.84524	0.78922	0.817004	0.788413	0.708278	0.621227	0.662757	0.64912	0.307536	0.254851	0.254336	0.255971	0.0895198	0.0710587	0.0857464	0.0667187	0.0415173	0.0334581	0.0459396	0.0366646	0.028913	0.0172687	0.0352599	0.0247116	0.010418	0.00267787	0.01593	0.00739139	0.0837162	0.0179439	-0.0490179	-0.00147639	-0.0958368	0.0633639	-0.274017	0.00633134									0.05083	-0.0252472	-0.0162365	-0.133843					0.0465081	0.033617	0.112572	0.198236					0.0977333	0.622774	0.438151	0.460116	0.208591	0.31941	0.800001	0.985157	0.999966	0.377226	0.561849	0.539884	0.791409	0.68059	0.199999	0.0148426	3.44824e-05	-0.133843	0.42774	1	4	47.9508	47.5398	47.2462	47.5985	0.999205	0.998931	0.997694	0.997852	52.2078	0.114818	0.114938	-0.322946	0.355169	1	1	0.00654792			1	-0.268952	0.777571	0.377226	1	0.564213	0.500224
SEC23B	Q15437	771	21	20	15	15	7.9616	8.0442	1	1	1.04553	1.01358	0.835053	0.778663	0.813686	0.786731	0.660094	0.615072	0.62859	0.606834	0.352932	0.330773	0.316126	0.329542	0.309115	0.299152	0.309337	0.298061	0.2759	0.258167	0.251805	0.249312	0.102382	0.106138	0.0972295	0.100933	0.00546252	0.00371284	0.0163152	0.0218393	0.064239	0.0194537	-0.0373951	0.0148698	-0.0705513	-0.0194546	-0.158894	-0.00537541	0.00103479	-0.00527286	-0.13184	-0.0503542					0.0418463	-0.0112626	-0.0450029	-0.0821349	-0.00211903	-0.0910971			0.031668	0.0369568	0.0361308	0.108554	0.00446018	0.0576191			0.0458982	0.596851	0.473652	0.396031	0.31593	0.495039	0.29783	0.333829	1	0.403149	0.526348	0.603969	0.68407	0.504961	0.70217	0.666171	1.25575e-07	-0.0910971	0.201075	1	6	47.8334	48.0095	47.2462	47.7746	0.949406	0.946446	0.954254	0.959761	54.6739	0.201899	0.200249	-0.411022	0.278005	1	1	0.00458768	1		1	-0.142374	0.740759	0.403149	1	0.426979	0.500224
SEC23IP	Q9Y6Y8	826	30	27	21	18	8.0743	8.0821	1	1	0.99368	0.993552	0.783604	0.791885	0.797156	0.775852	0.691288	0.668227	0.677074	0.648571	0.252875	0.195356	0.207055	0.191408	0.0731463	0.0543507	0.0710655	0.050584	0.0440331	0.032743	0.0498499	0.0333436	0.0274984	0.0119363	0.0330848	0.0212822	0.00458791	0.00201347	0.0127197	0.00914543	-0.00914687	-0.00933324	0.0247382	-0.02951	-0.029974	-0.0430733	-0.288409	-0.0294562									-0.00924005	-0.0023859	-0.0365236	-0.158933					0.000131786	0.0383593	0.00926261	0.183107					0.0577152	0.477676	0.494233	0.412534	0.173479	0.330748	0.730901	0.996644	1	0.522324	0.505767	0.587466	0.826521	0.669252	0.269099	0.00335634	2.92061e-07	-0.158933	0.499521	1	4	47.6572	47.5985	47.4811	47.4223	0.994968	0.996121	0.995572	0.995663	51.7381	0.110723	0.11954	-0.176152	0.0513167	1	1	0.00330069			1	-0.343249	0.780059	0.477676	1	-0.353415	0.500224
SEC24A	O95486	357	8	8	5	5	7.3159	7.4634	1	1	1.04585	0.956282	0.827401	0.753227	0.790988	0.747578	0.643373	0.557123	0.645506	0.567819	0.199837	0.10951	0.150487	0.133985	0.0604428	0.0337654	0.0691735	0.0466999	0.0485509	0.0330474	0.0547419	0.0351076	0.0302563	0.0165783	0.0356981	0.0251703	0.00515164	0.00261418	0.0129885	0.00893902	0.064679	-0.064492	-0.0649299	-0.0108605	0.00477461	0.0274354	-0.40918										9.34663e-05	-0.0378952	0.016105	-0.40918					0.0913377	0.0382329	0.0160236						0.0485314	0.500227	0.408937	0.539026	0.36006	0.966959	0.782165	0.987113	0.999999	0.499773	0.591063	0.460974	0.63994	0.0330407	0.217835	0.0128872	1.22112e-06	-0.40918	0.899617	1	4	47.3636	46.7765	46.9526	47.07	0.998097	0.994097	0.990992	0.996131	50.8573	0.118009	0.122615	-0.0587174	0.862639	1	1	0.00388291			1	-1.08428	0.927824	0.499773	1	-0.210836	0.500224
SEC24B	O95487	639	12	11	7	10	7.5664	7.4414	1	1	1.0176	0.992564	0.770957	0.74006	0.735052	0.705686	0.372752	0.280579	0.304501	0.290169	0.114467	0.0811446	0.0872618	0.0857725	0.0821919	0.0760666	0.0809498	0.0702537	0.0529139	0.0527363	0.0516859	0.0589403	0.0341883	0.0272373	0.0370366	0.028731	0.00665699	0.00291092	0.0165219	0.0139984	0.0251689	-0.0107673	-0.0688055	-0.068616	-0.291773	0.048489											0.00720081	-0.0687108	-0.121642						0.0254107	0.00013399	0.240602						0.0887155	0.514891	0.361268	0.266252	0.21359	0.362004	0.628252	0.689953	0.999999	0.485109	0.638732	0.733748	0.78641	0.637996	0.371748	0.310047	1.45356e-06	-0.121642	0.616832	1	3	45.8957	45.4847	45.426	45.426	0.998569	0.997785	0.998637	0.998059	48.5086	0.145425	0.147841	-0.264228	0.327308	1	1	0.00478396			1	-0.232824	0.801027	0.485109	1	-0.102265	0.500224
SEC24C	P53992	954	31	37	17	21	8.19	8.2961	1	1	1.05912	0.984772	0.852078	0.800794	0.845301	0.807596	0.758144	0.684463	0.745018	0.718359	0.315651	0.258062	0.272255	0.266065	0.068252	0.0667558	0.068288	0.0653249	0.0411169	0.0438184	0.049455	0.0479031	0.0282473	0.0254862	0.0353361	0.0358489	0.00389637	0.00491426	0.0112357	0.0102206	0.0828631	-0.0221383	-0.01152	0.0122031	-0.025197	0.0697323	-0.213372	0.0440598									0.0303624	0.000341514	0.0222676	-0.0846561					0.0742472	0.0167748	0.0671252	0.182032					0.0850448	0.609095	0.501245	0.580555	0.223065	0.4446	0.952805	0.998257	1	0.390905	0.498755	0.419445	0.776935	0.5554	0.0471951	0.00174341	1.6119e-07	-0.0846561	0.62056	1	4	48.1857	47.7746	47.7159	48.0095	0.998091	0.996963	0.995437	0.996708	52.0317	0.116907	0.122848	-0.117435	0.687652	1	1	0.00440532			1	-0.123301	0.802308	0.390905	1	0.251551	0.500224
SEC24D	O94855	454	15	18	11	15	8.025	7.8276	1	1	1.05613	1.03664	0.831185	0.833142	0.854254	0.82959	0.771979	0.738234	0.759876	0.763308	0.43188	0.406544	0.390999	0.402693	0.137651	0.129777	0.117288	0.103229	0.03391	0.0421839	0.0374017	0.052616	0.0158526	0.0250426	0.026044	0.0383102	0.0027019	0.00281104	0.00913769	0.0119545	0.0787918	0.0519219	0.0394955	-0.00616423	-0.0227973	0.0481874	-0.143467	-0.0137296									0.0653568	0.0166656	0.012695	-0.0785982					0.0189999	0.0322863	0.0501938	0.0917381					0.0483045	0.773579	0.576963	0.558805	0.184875	0.00374773	0.989621	0.999993	1	0.226421	0.423037	0.441195	0.815125	0.996252	0.0103787	7.00127e-06	3.6996e-10	-0.0785982	0.246735	1	4	48.7728	48.8316	48.3031	48.538	0.997842	0.997371	0.997752	0.995003	53.8519	0.100008	0.10437	-0.381663	0.0875789	1	1	0.00275647			1	-0.105362	0.74521	0.226421	1	0.786124	0.500224
SEC31A	O94979	1274	48	66	22	28	8.5304	8.5539	1	1	1.01907	1.02309	0.798909	0.783274	0.804859	0.805067	0.585409	0.546996	0.533779	0.561983	0.225995	0.199429	0.147799	0.188697	0.104184	0.100505	0.0887537	0.0839273	0.0476219	0.0488637	0.0446536	0.0586913	0.02523	0.0289802	0.0326773	0.0372935	0.0102902	0.00929584	0.0165084	0.0175478	0.0272472	0.0329266	0.0107051	0.0395928	-0.133203	0.0389978	-0.612662	-0.0798022									0.0300869	0.0251489	-0.0471028	-0.346232					0.00401594	0.0204267	0.121765	0.376789					0.130749	0.594639	0.579369	0.354158	0.00907078	0.0364386	0.750314	0.993339	0.999964	0.405361	0.420631	0.645842	0.990929	0.963561	0.249686	0.00666082	3.61072e-05	-0.346232	0.221649	1	4	47.07	46.8939	46.6003	46.8939	0.999745	0.999713	0.998827	0.998898	51.2096	0.132265	0.138797	-0.23487	0.303689	1	1	0.009793			1	-0.897881	0.740759	0.405361	1	0.247342	0.500224
SEC61A1	P61619	404	34	30	8	8	8.5545	8.6571	1	1	1.09812	1.00311	0.923101	0.83703	0.832045	0.84239	0.987576	0.84006	0.886252	0.907683	0.776745	0.773737	0.792793	0.696077	0.97493	0.939206	0.904182	0.895035	0.897319	0.870311	0.807119	0.898258	0.702029	0.683239	0.66565	0.632086	0.0896228	0.0301471	0.0837078	0.0648785	0.135042	0.00448348	-0.149827	0.00920832	-0.156175	0.111696	0.0295045	-0.152597	-0.108686	-0.0694971	-0.152839	0.0455987	-0.0767677	-0.11227			0.0697628	-0.0703095	-0.0222392	-0.0615461	-0.0890913	-0.05362	-0.094519		0.0923189	0.112455	0.189413	0.128765	0.0277104	0.140316	0.025104		0.102298	0.626684	0.372363	0.458882	0.387743	0.340213	0.401833	0.331154	0.981081	0.373316	0.627637	0.541118	0.612257	0.659787	0.598167	0.668846	0.0189186	-0.094519	0.154055	1	7	65.8596		61.8081	59.1071	0.765018		0.511869	0.763908				-5.402		1	1	0.0598849			0	-0.152506		0.373316	1	0.85343	0.500224
SEC61B	P60468	198	4	4	4	4	7.2607	7.4666	1	1	1.12504	1.23351	0.8458	0.953543	0.712973	0.994942	0.858347	0.807408	0.93367	0.762079	0.703772	0.846868	0.780639	0.7241	0.692874	0.804346	1.00828	1.07629	0.693888	0.655692	0.634922	1.03286	0.522898	0.606042	0.702754	0.780884	0.364302	0.530526	0.431433	0.578854	0.169976	0.302767	-0.246469	0.0613141	0.121351	-0.0833577	0.149549	-0.225948	0.541226	0.420178	-0.128123	0.655549	0.426489	0.365689	0.244001	0.125775	0.236372	-0.0925773	0.0189967	-0.0381997	0.480702	0.263713	0.396089	0.184888	0.0938976	0.217635	0.144751	0.265516	0.085594	0.55414	0.0429921	0.0835984	0.186016	0.911998	0.290358	0.54547	0.40926	0.992781	0.932309	0.982466	0.859467	0.0880021	0.709642	0.45453	0.59074	0.00721916	0.0676909	0.0175339	0.140533	0.480702	0.0547137	1	5	44.8388		55.3492		0.531519	0.684617	0.372617					10.5104		1	1	0.447414			0	1.55084		0.0880021	1	3.39854	0.500224
SEC61G	P60059	54	0	0	0	0																																																																																																					0	0				0				0
SEC62	Q99442	465	21	27	11	10	8.6176	8.6409	1	1	0.929666	0.962291	0.775731	0.795575	0.772602	0.780292	0.794668	0.799595	0.790672	0.774744	0.703926	0.670902	0.716326	0.657332	0.902204	0.893041	0.888409	0.848284	0.829518	0.766532	0.792235	0.755585	0.557966	0.494272	0.525445	0.51023	0.118178	0.0611656	0.133934	0.108391	-0.105215	-0.0554544	-0.00583155	-0.0279838	-0.00727374	-0.0455497	0.0251917	-0.0294783	-0.0222304	-0.0741793	-0.0663448	-0.020752	-0.0866381	0.0458434			-0.0803349	-0.0169077	-0.0264117	-0.0021433	-0.0482048	-0.0435484	-0.0203973		0.0351862	0.015664	0.0270652	0.0386576	0.0367334	0.032239	0.0936785		0.0398891	0.253561	0.443863	0.41279	0.492857	0.344207	0.358468	0.432395	0.999196	0.746439	0.556137	0.58721	0.507143	0.655793	0.641532	0.567605	0.000803697	-0.0803349	0.083971	1	1	61.9843	62.8063	58.931	61.3971	0.366016	0.553937	0.690522	0.63875		0.213134	0.100051	-2.23126	0.228178	1	1	0.0896719			0	-0.110504		0.253561	1	-1.43946	0.500224
SEC63	Q9UGP8	912	35	33	18	17	8.1932	8.1536	1	1	1.0421	1.00647	0.847865	0.793449	0.823269	0.805061	0.808391	0.807262	0.801987	0.809953	0.65248	0.624906	0.673071	0.628155	0.664154	0.63677	0.659912	0.638397	0.317046	0.342221	0.348253	0.338026	0.0622502	0.0691737	0.0850054	0.0812506	0.00952815	0.00343347	0.0177241	0.0171854	0.0595004	0.00930612	-0.0424707	0.0209599	-0.0114746	0.00480108	0.0448246	0.0074807	-0.00924278	0.00367968	0.135442	-0.0177925					0.0344033	-0.0107554	-0.00333677	0.0261527	-0.00278155	0.0588246			0.0354927	0.0448522	0.0115087	0.0264061	0.00913756	0.108353			0.0392917	0.556187	0.482373	0.49453	0.542781	0.49544	0.595366	0.909033	0.999973	0.443813	0.517627	0.50547	0.457219	0.50456	0.404634	0.0909669	2.6621e-05	0.0588246	0.424854	1	6	52.1197	52.7656	52.1197	52.6482	0.971382	0.953942	0.955525	0.955716	64.7733	0.103018	0.104835	-0.0587174	0.900985	1	1	0.00648081			1	0.301576	0.777571	0.443813	1	0.313279	0.500224
SECISBP2L	Q93073	106	2		2		6.5075		1		1.00263		0.665565		0.765375		0.503452		0.461327		0.286654		0.242171		0.175186		0.187799		0.119546		0.09361		0.0630652		0.0483001		0.0165547		0.0346589		0.00379349		0.201587		-0.126065		-0.243281		0.100305								0.00379349	0.201587	-0.126065	-0.243281	0.100305																													-0.243281		1	4	46.1893		46.248		0.996533		0.993176		52.9711	0.158246	0.180365	0.0587174		0	0	0.0165547			0	-0.593023			0	-0.154315
SEH1L	Q96EE3	365	7	9	4	7	7.3501	7.6478	1	1	1.03591	1.04738	0.929235	0.892729	0.896065	0.906113	0.901411	0.829192	0.790399	0.808459	0.622832	0.544959	0.512269	0.55084	0.689106	0.612958	0.632361	0.574681	0.491388	0.392865	0.401263	0.408401	0.206294	0.148231	0.151691	0.149202	0.0242584	0.00430197	0.033456	0.0190688	0.0509025	0.0667867	-0.0524396	0.0214685	-0.189603	-0.0365301	-0.281943	0.0154865	-0.123978	-0.0930254	-0.292315	0.0559522	-0.443569				0.0588446	-0.0154855	-0.113067	-0.133228	-0.108502	-0.118181	-0.443569		0.0112318	0.0522609	0.108239	0.210314	0.0218866	0.246262			0.108366	0.577487	0.479468	0.353993	0.329709	0.359594	0.347761	0.2382	0.999356	0.422513	0.520532	0.646007	0.670291	0.640406	0.652239	0.7618	0.000643994	-0.443569	0.458825	1	7	54.351	53.2941	52.061	52.4133	0.927811	0.940676	0.924401	0.940928		0.107851	0.109228	-1.58537	0.104467	1	1	0.0142802			1	-1.18612	0.777571	0.422513	1	0.686644	0.500224
SEL1L	Q9UBV2	610	24	24	10	11	8.6023	8.5136	1	1	0.973805	0.988429	0.775178	0.80188	0.76325	0.79333	0.756939	0.773538	0.732516	0.811708	0.608572	0.629759	0.637111	0.600346	0.590928	0.592685	0.560986	0.543054	0.291321	0.283605	0.263863	0.263715	0.117981	0.117272	0.109571	0.125462	0.0226307	0.00866763	0.0352206	0.0381541	-0.0382958	-0.016791	-0.0223719	-0.0154649	-0.0473156	0.0694887	0.0661171	-0.0690053	-0.0750156	-0.126169	-0.142821	-0.104906					-0.0275434	-0.0189184	0.0110865	-0.00144409	-0.100592	-0.123864			0.0152061	0.00488401	0.0825931	0.0955459	0.036171	0.02681			0.043535	0.456946	0.470392	0.517363	0.497738	0.347008	0.314404	0.492722	0.999876	0.543054	0.529608	0.482637	0.502262	0.652992	0.685596	0.507278	0.000123818	-0.123864	0.0236499	1	6	51.3564	52.4133	51.65	52.1197	0.990331	0.986143	0.983962	0.99357	64.4798	0.105674	0.104586	0	1	1	1	0.0156492			1	-0.239403	0.49409	0.456946	1	-0.633016	0.500224
SEL1L3	Q68CR1	131	3	3	3	2	7.1453	6.7079	1	1	1.02245	0.988545	0.82792	0.740495	0.754324	0.823515	0.817806	0.785739	0.797429	0.826926	0.63232	0.5741	0.626123	0.51365	0.610976	0.514966	0.575212	0.43432	0.350688	0.296349	0.311705	0.276295	0.186985	0.167554	0.173646	0.173491	0.0681147	0.0585326	0.0736774	0.0629208	0.0320311	-0.0166216	-0.134307	0.153304	-0.0364028	0.0737093	-0.0142072	-0.160516	-0.0870211	-0.245717	-0.170005	-0.101088	-0.106771	0.0502363			0.00770472	0.00949861	0.0186532	-0.0873614	-0.166369	-0.135546	-0.0282675		0.0344027	0.203372	0.077861	0.103456	0.112215	0.0487318	0.111021		0.0987227	0.53663	0.54512	0.587984	0.155196	0.0347733	0.0642897	0.368284	0.893487	0.46337	0.45488	0.412016	0.844804	0.965227	0.93571	0.631716	0.106513	-0.166369	0.555944	1	5	52.1785	50.8867	51.7674	51.0628	0.993746	0.993807	0.990192	0.983451	65.889	0.152256	0.108847	-0.117435	0.887846	1	1	0.0633236			1	-0.36527	0.782971	0.46337	1	-0.094567	0.500224
SELENBP1	Q13228	2087	277	273	28	28	9.9839	9.7659	1	1	0.9674	0.916322	0.85404	0.812512	0.832344	0.806738	0.828531	0.858599	0.840677	0.856768	0.731439	0.721666	0.712682	0.735665	0.96732	0.997682	0.94591	1.0207	0.935744	1.00961	0.943312	1.0123	0.847665	0.905858	0.848255	0.877773	0.619289	0.472654	0.608838	0.491792	-0.0478151	-0.126074	-0.037125	-0.0102896	0.0209967	-0.00308061	-0.0374776	0.0277176	-0.032291	0.0329051	0.0116214	0.0038262	0.00100282	-0.0454367	-0.0245557	0.0572648	-0.0869446	-0.0237073	0.00895803	-0.00488	0.000307067	0.00772383	-0.0222169	0.0163545	0.0553374	0.0189755	0.0170252	0.0461	0.0461006	0.00551207	0.0328377	0.0578558	0.034968	0.0685733	0.334238	0.564541	0.464714	0.502224	0.555722	0.344006	0.616453	0.931427	0.665762	0.435459	0.535286	0.497776	0.444278	0.655994	0.383547	-0.0869446	0.156318	1	1					0.548248	0.832469								1	1	0.545971			0	-0.130077		0.0685733	1	-1.54043	0.500224
SELENOF	O60613	221	5	4	4	3	7.6784	7.6364	1	1	1.00857	0.965012	0.814117	0.758714	0.804615	0.764688	0.781123	0.797235	0.806803	0.808478	0.698239	0.67475	0.789388	0.664253	0.723876	0.676769	0.716387	0.621175	0.429176	0.333014	0.341229	0.343384	0.258168	0.223361	0.198316	0.210165	0.107476	0.0653705	0.122472	0.0971375	0.0123147	-0.051381	-0.0169378	0.0113135	0.0466663	0.0202026	0.177014	-0.0226201	-0.015002	-0.123665	-0.330829	0.0442404	-0.380504	-0.0878602			-0.0195331	-0.00281213	0.0334344	0.0771969	-0.0693337	-0.143294	-0.234182		0.0450397	0.0199767	0.0187126	0.141163	0.0768367	0.265214	0.206931		0.110553	0.434281	0.49049	0.611358	0.741253	0.280106	0.120824	0.0347994	0.995914	0.565719	0.50951	0.388642	0.258747	0.719894	0.879176	0.965201	0.00408605	-0.234182	0.17342	1	7	54.5272	54.2923	53.9987	54.0574	0.987873	0.991755	0.977745	0.992889		0.133238	0.113617	-0.381663	0.0875789	1	1	0.0864231			1	-0.566078	0.728655	0.434281	1	-0.510652	0.500224
SELENOH	Q8IZQ5	72	2		1		7.2217		1		0.981941		0.763686		0.76675		0.740095		0.73904		0.64122		0.553562		0.679614		0.640455		0.558214		0.467778		0.319224		0.295626		0.140984		0.115065		-0.0262922		0.00577613		-0.00205669		-0.212073		-0.08562		-0.254992		-0.110798				-0.0262922	0.00577613	-0.00205669	-0.212073	-0.08562	-0.254992	-0.110798																											-0.254992		1	6	54.7033		53.7638		0.877517		0.891225			0.219656	0.14933	-0.939479		0	0	0.115065			0	-0.627702			0	-0.613903
SELENOI	Q9C0D9	79	2	0	1	0	7.101		1		1.03388		0.836458		0.795254		0.765193		0.792431		0.448852		0.471205		0.298712		0.271733		0.186441		0.198341		0.139881		0.157198		0.0560263		0.0590547		0.048067		-0.072877		0.0504624		0.0701165		-0.136563		0.0892698		0.168381				0.048067	-0.072877	0.0504624	0.0701165	-0.136563	0.0892698	0.168381																											0.168381		1	7	48.127		48.4793		0.993231		0.979554		55.7309	0.263573	0.208995	0.352305		0	0	0.0560263	1		0	0.625996			0	0.522006
SELENOO	Q9BVL4	171	3	1	3	1	6.9985	6.8293	1	1	1.02236	0.957149	0.540327	0.560484	0.545448	0.582917	0.149341	0.295106	0.135381	0.284603	0.0702458	0.154291	0.0576324	0.165207	0.0600683	0.145781	0.0556017	0.135432	0.043343	0.0913592	0.0387408	0.089868	0.0249037	0.0466064	0.0402997	0.0692852	0.0173326	0.0150554	0.0291868	0.0282812	0.0318979	-0.0631841	0.0136105	0.0566161		-0.0522832		0.0986204									-0.0156431	0.0351133	-0.0522832	0.0986204					0.0672331	0.0304096							0.0488214	0.43236	0.648487	0.152196	0.160579	0.126032	0.16209	0.999981	0.999998	0.56764	0.351513	0.847804	0.839421	0.873968	0.83791	1.87162e-05	1.79943e-06	0.0986204	0.936814	1	4	44.2516	44.4865	44.2516	44.7801	0.99972	0.99586	0.999607	0.992973	47.7453	0.162834	0.170117	0.146794	0.662131	0	0	0.016194	1		0	0.41942		0.43236	0	-0.451227
SELENOP	P49908	57	3	4	2	3	7.4044	7.3422	1	1	1.01647	0.998725	0.789506	0.804365	0.794495	0.789201	0.793288	0.814107	0.831173	0.792647	0.689518	0.637515	0.792461	0.621934	0.751947	0.682455	0.90879	0.707868	0.702588	0.504295	0.701481	0.595025	0.505227	0.404238	0.571744	0.427347	0.13479	0.095894	0.146853	0.138465	0.0235738	-0.00184118	0.00908926	-0.0274565	0.0673045	-0.038539	0.200753	-0.0356993	0.273316	0.0527463	-0.00227359	0.238682	0.178437	0.0802025			0.0108663	-0.00918364	0.0143827	0.0825268	0.163031	0.118204	0.12932		0.0179711	0.0258418	0.0748426	0.167197	0.155967	0.170381	0.069462		0.0973803	0.539871	0.466285	0.552697	0.773126	0.922537	0.854762	0.87494	0.994142	0.460129	0.533715	0.447303	0.226874	0.077463	0.145238	0.12506	0.00585813	0.163031	0.487773	1	5	58.5787	57.6392	61.3384	57.2869	0.540224	0.801246	0.594685	0.778197		0.233641	0.185075	1.20371	0.621198	1	1	0.115342			0	0.610154		0.460129	1	-0.0462708	0.500224
SELENOS	Q9BQE4	42	0	1	0	1		7.0763		1		1.06767		0.78911		0.775331		0.734173		0.683751		0.602775		0.747045		0.858081		1.064		0.995042		1.0699		0.795381		1.02105		0.74484		0.646445		0.0944675		-0.0254145		-0.102649		0.309576		0.310319		0.104642		0.360329		-0.204403	0.0944675	-0.0254145	-0.102649	0.309576	0.310319	0.104642	0.360329	-0.204403																										0.360329		1	7						0.538254								0	0	0.646445			0	1.19439			0	1.23082
SELENOT	P62341	161	2	0	2	0	6.768		1		1.22673		0.909276		0.9093		1.10086		0.96694		0.810766		0.957645		1.15688		1.17749		0.948091		0.979127		0.915801		0.833302		0.533922		0.511121		0.294821		3.88335e-05		-0.187136		0.240204		0.025472		0.0464711		-0.136195		-0.0629653		0.294821	3.88335e-05	-0.187136	0.240204	0.025472	0.0464711	-0.136195	-0.0629653																										0.294821		1	1			61.4558		0.606507		0.168619			1.40369	0.67424			0	0	0.511121			0	1.00041			0	4.29141
SEMA4G	Q9NTN9	123	1	2	1	2	6.5091	6.9507	1	1	0.966776	0.97529	0.823847	0.864602	0.759165	0.807682	0.713922	0.804453	0.77608	0.862223	0.591448	0.632842	0.460564	0.629428	0.632876	0.775723	0.629343	0.705284	0.457977	0.556291	0.526678	0.57488	0.406417	0.344593	0.404573	0.385138	0.201838	0.150711	0.195745	0.144998	-0.0487458	-0.0360973	-0.117963	-0.0982483	0.12044	0.100054	-0.360849	-0.00780249	-0.0080753	-0.137337	0.201647	0.0474208	-0.0065625	0.160485	-0.0442216	-0.0557537	-0.0424216	-0.108106	0.110247	-0.184326	-0.0727062	0.124534	0.0769614	-0.0499876	0.0089438	0.0139406	0.0144152	0.249642	0.0914018	0.109054	0.118121	0.00815445	0.076709	0.314095	0.11604	0.888184	0.0277562	0.206021	0.913206	0.806891	0.284581	0.685905	0.88396	0.111816	0.972244	0.793979	0.0867944	0.193109	0.715419	-0.184326	0.508073	1	4	45.5434	52.5308	54.762	57.874	0.899612	0.842128	0.710934	0.856583				7.28096	0.197255	0	0	0.170371			0	-0.418443		0.314095	0	-0.860294
SEPHS1	P49903	350	10	8	5	6	8.0122	8.1605	1	1	0.972385	0.947437	0.79879	0.786198	0.821165	0.780082	0.828755	0.801138	0.861091	0.778987	0.715386	0.671948	0.711445	0.668489	0.955335	0.90689	0.980776	0.920852	0.914409	0.872208	0.941482	0.88954	0.8043	0.78377	0.834454	0.779609	0.471806	0.342104	0.513492	0.404024	-0.0404007	-0.0778987	0.0398565	-0.0112659	0.0552197	-0.0404506	-0.00796869	-0.00744638	0.0379175	0.0220418	0.0420946	0.0283874	0.0530982	-0.00767861	0.122149	0.240007	-0.0591497	0.0142953	0.00738455	-0.00770754	0.0299796	0.035241	0.0227098	0.181078	0.0265151	0.0361491	0.0676492	0.000369324	0.0112258	0.00969244	0.0429757	0.0833377	0.0347393	0.154774	0.599503	0.551863	0.445885	0.700425	0.731107	0.655203	0.995751	0.845226	0.400497	0.448137	0.554115	0.299575	0.268893	0.344797	0.00424858	0.181078	0.595503	1	8						0.360454	0.296106	0.420436		1.0051	0.1			1	1	0.406955			0	0.663594		0.154774	1	-1.11583	0.500224
SEPHS2	Q99611	256	14	16	6	6	8.4664	8.47	1	1	0.957094	0.957964	0.827484	0.839714	0.817647	0.821264	0.813358	0.841141	0.819889	0.803253	0.682537	0.71129	0.700128	0.693359	0.947927	0.992148	0.918639	0.981339	0.896883	0.974203	0.924784	0.945655	0.826286	0.843333	0.882967	0.828697	0.365629	0.240368	0.37733	0.271792	-0.0632676	-0.0619572	-0.0172542	-0.0320523	0.011537	-0.0664919	0.0367111	-0.0368355	-0.0452778	-0.0158043	0.044197	-0.0429095	0.0957175	-0.025258	0.0454469	0.177259	-0.0626124	-0.0246532	-0.0274775	-6.21725e-05	-0.0305411	0.000643721	0.0352298	0.111353	0.000926615	0.0104639	0.0551747	0.0520053	0.0208409	0.0615936	0.0855426	0.0932049	0.0474691	0.160288	0.344624	0.328077	0.499596	0.31056	0.504183	0.7153	0.953491	0.839712	0.655376	0.671923	0.500404	0.68944	0.495817	0.2847	0.0465085	0.111353	0.799878	1	8				66.0945				0.598016						1	1	0.302998			0	0.457123		0.160288	1	-1.16873	0.500224
SEPSECS	Q9HD40	390	13	12	8	8	7.847	7.8948	1	1	0.972094	0.957527	0.786825	0.780646	0.776449	0.75472	0.726412	0.745874	0.730128	0.745962	0.608764	0.600874	0.639169	0.628625	0.851728	0.862759	0.876664	0.875384	0.79242	0.881961	0.891476	0.847452	0.714913	0.732341	0.769924	0.72483	0.381361	0.250548	0.394738	0.238032	-0.0408324	-0.0626153	-0.0191506	-0.0487262	0.00736225	0.000169968	0.0703141	0.0651358	0.0416328	0.0209589	0.169932	-0.0575822	0.106948	-0.0148723	0.0497384	-0.0739322	-0.0517239	-0.0339384	0.00376611	0.067725	0.0312959	0.0561748	0.046038	-0.0120969	0.0154028	0.0209131	0.00508571	0.00366163	0.0146186	0.160877	0.0861401	0.0874483	0.0492684	0.226641	0.309854	0.522101	0.834451	0.676549	0.791707	0.748431	0.4294	0.773359	0.690146	0.477899	0.165549	0.323451	0.208293	0.251569	0.5706	0.067725	0.0471482	1	4			57.2869				0.0413129							1	1	0.315954			0	0.327932		0.226641	1	-1.0024	0.500224
SEPT10	Q9P0V9	724	27	25	12	13	8.1447	7.8654	1	1	1.03419	1.01236	0.853609	0.802612	0.827528	0.829096	0.864645	0.849768	0.846392	0.842465	0.728278	0.691002	0.714164	0.704342	0.815723	0.746888	0.797735	0.760624	0.454794	0.391376	0.393309	0.366483	0.0943058	0.0753608	0.0878304	0.0821802	0.00437375	0.00178477	0.00936472	0.00760422	0.0484949	0.0177264	-0.0447688	0.0468366	-0.0307834	-0.0124521	-0.0282352	0.0275871	-0.0321693	0.026292	-0.209548	-0.0948094					0.0331106	0.00103395	-0.0216177	-0.000324092	-0.00293862	-0.152179			0.0217566	0.0647748	0.0129622	0.0394723	0.0413384	0.0811326			0.0435728	0.574525	0.502343	0.451153	0.499266	0.493341	0.198228	0.525305	0.999998	0.425475	0.497657	0.548847	0.500734	0.506659	0.801772	0.474695	1.79135e-06	-0.152179	0.33162	1	6	54.1161	54.0574	53.4115	53.8225	0.936885	0.935411	0.927567	0.937712	65.0082	0.102987	0.103419	-0.469739	0.152002	1	1	0.00307926			1	-0.323249	0.771994	0.425475	1	0.293533	0.500224
SEPT11	Q9NVA2	1205	45	46	10	10	8.9539	9.0142	1	1	1.00334	1.05142	0.807546	0.815756	0.812694	0.883629	0.801424	0.858211	0.801979	0.872378	0.698884	0.711296	0.668062	0.727877	0.904829	0.942952	0.91173	0.965153	0.85234	0.878118	0.854769	0.907373	0.71437	0.701	0.693996	0.737039	0.0547199	0.0142868	0.0535815	0.0402082	0.00480392	0.0723405	0.0091676	0.115305	0.000999131	0.0236217	-0.0650718	0.0332463	0.0109607	0.0335732	0.00410593	0.0472817	-0.0417432	0.0723259			0.0385722	0.0622361	0.0123104	-0.0159128	0.0222669	0.0256938	0.0152914		0.0477555	0.0750502	0.0159966	0.0695214	0.0159894	0.0305299	0.080659		0.0479289	0.559758	0.595751	0.519147	0.475258	0.534597	0.539903	0.523777	0.99227	0.440242	0.404249	0.480853	0.524742	0.465403	0.460097	0.476223	0.00773001	0.0622361	0.413697	1	2				59.8117				0.771057						1	1	0.0345033			0	0.311678		0.440242	1	0.376963	0.500224
SEPT2	Q15019	1263	106	101	21	20	9.3195	8.8394	1	1	1.0081	1.0225	0.806397	0.817551	0.814631	0.818726	0.832745	0.805437	0.810157	0.803719	0.690707	0.691248	0.681941	0.688618	0.894563	0.882286	0.914638	0.873331	0.782448	0.742073	0.777439	0.73448	0.577379	0.529344	0.572518	0.533053	0.0363661	0.0140885	0.0443257	0.0342855	0.0116422	0.0321054	0.0146556	0.00207067	-0.0396742	-0.00308069	-0.018426	-0.00549948	0.0320179	-0.0147176	-0.0092638	-0.0148368	-0.0121994	0.0100739			0.0218738	0.00836315	-0.0213774	-0.0119628	0.00865017	-0.0120503	-0.00106276		0.0144697	0.0088989	0.0258755	0.00914046	0.033047	0.00394072	0.0157496		0.0158745	0.550906	0.519516	0.450242	0.472098	0.520185	0.471894	0.497519	0.999561	0.449094	0.480484	0.549758	0.527902	0.479815	0.528106	0.502481	0.00043869	0.0218738	0.165984	1	1	62.1604	61.9256	61.1035	60.5163	0.55988	0.710132	0.60517	0.648884	65.7128	0.100001	0.100007	-1.23307	0.0599109	1	1	0.0252273			0	0.192157		0.449094	1	0.121879	0.500224
SEPT4	O43236	147	2		1		6.8114		1		1.03741		0.733611		0.851671		0.874951		0.895778		0.786415		0.791715		0.91268		0.918241		0.69605		0.712067		0.111825		0.138159		0.0108677		0.0100181		0.0529818		0.215281		0.033939		0.00968964		0.00876411		0.032822						0.0529818	0.215281	0.033939	0.00968964	0.00876411	0.032822																												0.215281		1	2	56.2887				0.765033									0	0	0.0100181			0	0.764876			0	0.597084
SEPT5	Q99719	52	0	2	0	1		7.1006		1		0.964769		0.840859		0.833074		0.827346		0.922501		0.645033		0.708635		0.729438		0.753972		0.382907		0.372205		0.0449578		0.0623436		0.0109069		0.0222109		-0.0517445		-0.013418		0.15706		0.135669		0.0477268		-0.0408976					-0.0517445	-0.013418	0.15706	0.135669	0.0477268	-0.0408976																												0.15706		1	3		53.529		54.5272		0.925767		0.957053	63.8926	0.102853	0.100664	0.998196		0	0	0.0109069			0	0.592473			0	-1.00271
SEPT6	Q14141	370	9	10	7	4	8.0688	7.7529	1	1	0.943795	1.008	0.776066	0.829937	0.81	0.824852	0.787471	0.848048	0.790634	0.806255	0.672247	0.704126	0.68356	0.718681	0.899445	0.957366	0.898442	0.960967	0.810595	0.871553	0.839814	0.848571	0.646222	0.686025	0.687048	0.677813	0.0242466	0.000460305	0.0357054	0.0390073	-0.0834545	0.0115028	0.0617425	-0.00886744	0.00578258	-0.0729098	0.0240755	0.0295175	-0.00161015	0.00541561	0.0510896	-0.038553	0.0883812	-0.0173749			-0.0359758	0.0264375	-0.0335636	0.0267965	0.00190273	0.00626831	0.0355031		0.0671449	0.0499288	0.0556439	0.00384807	0.00496796	0.0633869	0.0747808		0.0456716	0.485047	0.51099	0.486049	0.511139	0.500791	0.502606	0.514757	0.99795	0.514953	0.48901	0.513951	0.488861	0.499209	0.497394	0.485243	0.00204993	-0.0359758	0.527758	1	1		64.4504		59.2833		0.775969		0.773802				-5.16713		1	1	0.0123535			0	0.020852		0.485047	1	-0.761829	0.500224
SEPT7	Q16181	1285	81	90	23	25	9.3146	9.1823	1	1	0.982455	1.01434	0.780985	0.81822	0.809946	0.823365	0.797913	0.798719	0.806181	0.790776	0.686012	0.66331	0.67448	0.661569	0.820835	0.785884	0.842239	0.776483	0.440925	0.42473	0.45712	0.38809	0.0412708	0.0261266	0.0552589	0.047381	0.00692021	0.00612582	0.0141378	0.0152607	-0.0255363	0.0205448	0.0525324	0.00904502	0.0148715	-0.0144189	-0.0244585	-0.0037909	0.037138	-0.0173629	0.0520396	-0.130154					-0.0024958	0.0307887	0.00022632	-0.0141247	0.00988752	-0.0390575			0.0325843	0.0307502	0.0207114	0.0146142	0.0385379	0.128831			0.0443381	0.490429	0.61612	0.500868	0.44602	0.537855	0.354169	0.999952	1	0.509571	0.38388	0.499132	0.55398	0.462145	0.645831	4.79481e-05	2.45452e-07	-0.0390575	0.778227	1	6	53.2354	53.94	54.1748	53.4702	0.885071	0.877171	0.864319	0.894993	65.4192	0.103866	0.103918	0.23487	0.683772	1	1	0.00652301			1	0.0117267	0.856905	0.490429	1	-0.25039	0.500224
SEPT8	Q92599	590	22	23	11	11	8.7841	8.7623	1	1	0.956377	0.995379	0.800617	0.803582	0.783982	0.822507	0.80074	0.831433	0.79413	0.815979	0.693944	0.6719	0.667467	0.68523	0.896264	0.933123	0.897502	0.923219	0.793123	0.799253	0.777784	0.768771	0.472238	0.438974	0.469619	0.445577	0.00812228	0.00219441	0.0143015	0.0128829	-0.0643493	-0.00668142	-0.0302909	0.0335824	-0.0119586	-0.0270681	-0.0561236	0.0283425	0.00199178	-0.0153932	-0.028175	-0.0560979	-0.00802305	0.0215369			-0.0355154	0.00164574	-0.0195134	-0.0138906	-0.00670071	-0.0421364	0.00675693		0.0407773	0.0451652	0.010684	0.0597265	0.012293	0.0197444	0.020902		0.0298989	0.451201	0.502268	0.473134	0.480867	0.490767	0.442172	0.50931	0.999925	0.548799	0.497732	0.526866	0.519133	0.509233	0.557828	0.49069	7.45345e-05	-0.0421364	0.0526991	1	6	60.5751	58.8722	58.8135	58.6961	0.578895	0.745782	0.695281	0.764265	65.3605	0.100011	0.115315	-0.968838	0.374007	1	1	0.00515834			0	0.00260911		0.451201	1	-0.754795	0.500224
SEPT9	Q9UHD8	1900	129	120	40	41	9.1067	9.1128	1	1	0.989975	1.02451	0.76383	0.803174	0.787358	0.83061	0.777315	0.802326	0.788444	0.805998	0.66064	0.637644	0.642238	0.653851	0.760023	0.744943	0.77438	0.760204	0.365994	0.357025	0.372722	0.353044	0.0366078	0.0456913	0.0566441	0.0636117	0.0202632	0.0151105	0.0350372	0.0352891	-0.0145355	0.0349319	0.0437695	0.0484594	0.0205088	0.00658733	-0.0407574	0.0362093	0.0269997	0.029257	0.0262796	-0.0161741					0.0101982	0.0461145	0.0135481	-0.00227404	0.0281283	0.00505274			0.0349787	0.00331628	0.00984396	0.0544237	0.00159614	0.0300192			0.022363	0.544505	0.692261	0.559014	0.490053	0.620829	0.52209	0.999947	1	0.455495	0.307739	0.440986	0.509947	0.379171	0.47791	5.33906e-05	2.99922e-07	0.0461145	0.47543	1	2	52.3546	53.2941	53.0005	53.1767	0.915778	0.921277	0.906902	0.919886	65.3018	0.10437	0.104825	0.264228	0.635899	1	1	0.0176868			1	0.263939	0.777571	0.455495	1	-0.0564767	0.500224
SERAC1	Q96JX3	98	2	1	2	1	6.4249	7.111	1	1	1.00594	1.07703	0.810378	0.779467	0.720878	0.806743	0.752239	0.704428	0.736923	0.687355	0.545859	0.533868	0.536163	0.544554	0.459907	0.523032	0.458256	0.52287	0.190067	0.242742	0.167325	0.215242	0.0738959	0.113401	0.0955439	0.110278	0.0129914		0.021124	0.0285867	0.00853914	0.107053	-0.16884	0.0496211	-0.0296771	-0.035396	-0.0258555	0.0285941	-0.00518684	-0.000446846	-0.18386	-0.173463					0.0577959	-0.0596096	-0.0325365	0.00136928	-0.00281684	-0.178662			0.0696596	0.154476	0.00404388	0.0385017	0.00335168	0.00735123			0.0462306	0.720872	0.273115	0.369993	0.50559	0.488502	0.0467047	0.941611	0.999705	0.279128	0.726885	0.630007	0.49441	0.511498	0.953295	0.0583885	0.00029468	-0.178662	0.553704	1	6	50.2408	51.0628	49.8298	50.0059	0.998038	0.991146	0.99272	0.982556	62.4246	0.103026	0.104528	-0.733968	0.222913	0	0	0.0129914			0	-0.40167		0.279128	0	0.670624
SERBP1	Q8NC51	1075	53	41	17	20	8.8998	8.8721	1	1	0.913757	1.08197	0.877042	1.03271	0.946508	1.09361	0.853639	0.925456	0.803569	0.823204	0.616206	0.576348	0.443855	0.53652	0.580844	0.63246	0.489924	0.534818	0.684491	0.502602	0.396181	0.63746	0.966662	1.07862	0.703647	1.18901	1.49854	1.69444	1.49304	1.53694	-0.130118	0.113667	0.109968	0.0826561	-0.0872043	-0.168915	-0.473326	-0.10331	-0.245594	-0.241927	-0.788873	0.342917	-0.458159	0.140581	-0.00531191	-0.140747	-0.00822557	0.0963122	-0.12806	-0.288318	-0.24376	-0.222978	-0.158789	-0.0730292	0.172382	0.0193126	0.0577781	0.261641	0.00259311	0.800296	0.423373	0.0957667	0.229143	0.485658	0.662424	0.289359	0.112834	0.150234	0.170691	0.246505	0.375089	0.514342	0.337576	0.710641	0.887166	0.849766	0.829309	0.753495	0.624911	-0.288318	0.184845	1	4						0.139068	0.425187	0.434977	37	1.6	1.6			1	1	1.51499	1		0	-0.726385		0.485658	1	-0.337917	0.500224
SERINC1	Q9NRX5	250	5	4	4	3	7.2594	7.7633	1	1	0.939083	0.902949	0.852108	0.822139	0.775601	0.743949	0.773772	0.82504	0.775913	0.822507	0.673091	0.699417	0.638694	0.685276	0.89941	0.945931	0.92811	0.901894	0.84039	0.901362	0.818488	0.885924	0.772587	0.795159	0.752399	0.763998	0.520087	0.441922	0.469137	0.403562	-0.0906752	-0.147283	-0.135721	-0.14418	0.00398506	-0.00443618	-0.0756762	-0.0294663	0.0453169	-0.0687783	-0.0380984	-0.0249243	-0.0381989	-0.0576736	-0.148745	-0.131	-0.118979	-0.139951	-0.000225557	-0.0525713	-0.0117307	-0.0315113	-0.0479363	-0.139873	0.0400276	0.00598089	0.00595472	0.0326753	0.0806775	0.00931549	0.0137707	0.012548	0.0251188	0.0234969	0.0119105	0.498326	0.169884	0.413712	0.280589	0.191079	0.0119407	0.976503	0.98809	0.501674	0.830116	0.586288	0.719411	0.808921	0.988059	-0.25893	0.0249738	2	1			56.1712			0.698618	0.031407	0.477592						1	1	0.436349			0	-0.639361		0.0234969	1	-2.02978	0.500224
SERINC3	Q13530	141	4	3	4	3	7.5318	7.189	1	1	1.01928	0.966897	0.876561	0.722316	0.821963	0.78429	0.933444	0.759748	0.842426	0.79211	0.795236	0.67804	0.82816	0.572857	0.948288	0.683873	0.883358	0.633256	0.832977	0.641112	0.839702	0.678338	0.775658	0.594932	0.736685	0.528009	0.520513	0.335594	0.468612	0.304307	0.0275564	-0.0485663	-0.0927811	0.118758	-0.148014	0.0601784	0.0585274	-0.243197	-0.102327	-0.11094	0.0116018	0.081427	-0.0743726	-0.172161	-0.15154	-0.141188	-0.010505	0.0129883	-0.0439179	-0.092335	-0.106633	0.0465144	-0.123267	-0.146364	0.0538268	0.14958	0.147214	0.213352	0.00609032	0.0493738	0.0691465	0.00731976	0.086988	0.452443	0.558713	0.309782	0.153471	0.121094	0.700349	0.0906777	0.0594843	0.547557	0.441287	0.690218	0.846529	0.878906	0.299651	0.909322	0.940516	-0.146364	0.773079	1	8			63.8632	58.9897		-0.785726	0.138728	0.502165						1	1	0.38646			0	-0.306031		0.452443	1	-0.372737	0.500224
SERINC5				4		4		7.4827		1		0.949402		0.815368		0.840536		0.829396		0.837553		0.789317		0.754551		0.933891		0.918345		0.943494		1.00318		0.829637		0.801734		0.285046		0.292096		-0.0749095		0.0438585		0.0141182		-0.0649868		-0.0242171		0.0884878		-0.0493563		0.0352478	-0.0749095	0.0438585	0.0141182	-0.0649868	-0.0242171	0.0884878	-0.0493563	0.0352478																										0.0884878		1	6														0	0	0.285046			0	0.389415			0	-1.35658
SERPINA1	P01009	797	64	57	17	16	9.2303	9.1141	1	1	1.02005	1.02301	0.797869	0.812564	0.865554	0.843268	0.777221	0.829832	0.846021	0.870034	0.694408	0.712615	0.817129	0.733841	0.901286	0.940451	0.972713	0.994255	0.869774	0.857033	0.919398	0.997416	0.713796	0.722824	0.754959	0.764414	0.154219	0.111006	0.196319	0.178984	0.0286368	0.032826	0.117472	0.0535096	0.122368	0.0682517	0.234781	0.0423452	0.110029	0.0802639	0.0800492	0.218844	0.0808857	0.0807098	0.348218	0.689195	0.0307314	0.0854908	0.09531	0.138563	0.0951466	0.149447	0.0807978	0.518706	0.00296223	0.0452282	0.0382662	0.136072	0.0210474	0.0981428	0.000124381	0.241107	0.0728689	0.640812	0.836717	0.861537	0.937131	0.86115	0.949103	0.823727	0.999949	0.359188	0.163283	0.138463	0.0628695	0.13885	0.0508974	0.176273	5.07924e-05	0.518706	0.167929	1	8	63.7458		65.8596	65.8596	0.138966		0.684837	0.693287				2.11383		1	1	0.132612			0	1.66338		0.359188	1	0.257188	0.500224
SERPINA4	P29622	79	2		2		6.6776		1		1.09547		0.879438		0.871717		0.890228		0.864504		0.660308		0.805672		0.774957		0.825483		0.557184		0.598596		0.329035		0.306564		0.0896829		0.127606		0.131553		-0.0127223		-0.0423031		0.287054		0.0911211		0.103429		-0.102055				0.131553	-0.0127223	-0.0423031	0.287054	0.0911211	0.103429	-0.102055																											0.287054		1	4	56.7584		55.9364		0.904948		0.885796			0.144246	0.137586	-0.822044		0	0	0.0896829			0	0.977411			0	1.79733
SERPINB1	P30740	923	61	60	16	16	9.149	9.1658	1	1	1.03395	0.979274	0.836743	0.812822	0.84468	0.812717	0.818352	0.802377	0.818876	0.819769	0.670682	0.642766	0.653662	0.640635	0.538882	0.515783	0.513814	0.463852	0.0763857	0.070895	0.084385	0.0752931	0.0356579	0.0269684	0.0520618	0.0498213	0.0172753	0.00876895	0.0307631	0.0266556	0.0481597	-0.0302161	0.0136207	-0.000186697	0.000922981	0.0309368	-0.0370852	-0.00479127	-0.0687247	-0.153101							0.00897181	0.00671701	0.0159299	-0.0209382	-0.110913				0.05542	0.00976332	0.021223	0.0228352	0.059663				0.0337809	0.524151	0.518087	0.542817	0.443813	0.230225	0.778211	0.999696	0.999996	0.475849	0.481913	0.457183	0.556187	0.769775	0.221789	0.000303511	4.18654e-06	-0.110913	0.301079	1	5	50.9454	51.1803	50.6518	51.2977	0.977344	0.971218	0.980104	0.981273	58.4906	0.100208	0.100256	-0.0880762	0.821669	1	1	0.0130221			1	-0.201052	0.762488	0.475849	1	-0.0752109	0.500224
SERPINB2	P05120	251	3	2	3	2	6.8827	6.9614	1	1	1.01251	1.01058	0.966431	0.871302	0.800672	0.943285	0.936149	0.907916	0.839765	0.985954	0.759702	0.752633	0.749837	0.746369	1.05106	1.02343	1.0674	1.02226	0.961526	0.938763	0.923018	0.954591	0.699345	0.63952	0.62835	0.603637	0.0053361	0.0232121	0.0209437	0.0808016	0.0179378	0.015183	-0.271456	0.114521	-0.156752	0.11896	-0.0188554	-0.0120567	0.0222509	-0.00165217	-0.058967	0.024122	-0.154436	-0.0833084			0.0165604	-0.0784678	-0.0188958	-0.0154561	0.0102993	-0.0174225	-0.118872		0.00194793	0.272927	0.194958	0.00480736	0.016902	0.0587528	0.0502946		0.0857985	0.567237	0.214841	0.423408	0.437202	0.541959	0.429304	0.120531	1	0.432763	0.785159	0.576592	0.562798	0.458041	0.570696	0.879469	1.56368e-09	-0.118872	0.234814	1	7	64.8614	65.5073	59.1071	58.9897	0.826773	0.804998	0.750838	0.840926				-6.13597	0.00284943	0	1	0.0142741			0	-0.224621		0.432763	0	0.040712
SERPINB6	P35237	979	46	47	16	15	8.5747	8.6503	1	1	1.00471	0.972449	0.847947	0.808204	0.813726	0.813875	0.825205	0.831316	0.833063	0.825092	0.72254	0.685703	0.72551	0.70458	0.929909	0.898429	0.930448	0.921373	0.773522	0.748237	0.756479	0.725273	0.354492	0.332959	0.323988	0.292351	0.032744	0.00884567	0.052786	0.0416118	0.00678378	-0.0403054	-0.0594323	0.0100894	0.0136734	-0.0108435	0.00591801	0.0391788	0.000835615	0.0363803	-0.0321409	-0.0449707	-0.129812	-0.187642			-0.0167608	-0.0246715	0.00141496	0.0225484	0.0186079	-0.0385558	-0.158727		0.0332971	0.0491593	0.017336	0.0235189	0.0251339	0.00907202	0.0408918		0.0283441	0.474148	0.461982	0.502184	0.534756	0.528696	0.440737	0.271543	0.999907	0.525852	0.538018	0.497816	0.465244	0.471304	0.559263	0.728457	9.33116e-05	-0.158727	0.208853	1	7	59.0484	58.6961	58.931	58.2264	0.708379	0.733259	0.693217	0.826436		0.116766	0.101362	-0.293587	0.533748	1	1	0.0207949			0	-0.342639		0.474148	1	-0.468302	0.500224
SERPINB8	P50452	342	10	8	8	7	7.6677	7.3863	1	1	0.990763	0.965334	0.823913	0.845867	0.812756	0.832055	0.803339	0.858713	0.810988	0.873277	0.71501	0.712358	0.711061	0.728379	0.893547	0.889859	0.92358	0.868775	0.713861	0.665069	0.726765	0.661497	0.435637	0.35411	0.430767	0.363493	0.0587599	0.0273563	0.0773953	0.0696517	-0.0133874	-0.0509001	-0.0196696	-0.0237522	0.0136718	0.0242632	-0.00799022	0.032086	0.0476931	-0.034594	0.0258464	-0.00777016	-0.0162185	0.0377338			-0.0321438	-0.0217109	0.0189675	0.0120479	0.00654954	0.00903812	0.0107577		0.0265255	0.00288681	0.00748924	0.0283382	0.0581858	0.0237705	0.03815		0.026478	0.422539	0.447471	0.545928	0.529218	0.515895	0.521928	0.526094	0.999849	0.577461	0.552529	0.454072	0.470782	0.484105	0.478072	0.473906	0.000150904	-0.0321438	0.228685	1	1	59.2833	59.753		59.2833	0.67351	0.789159		0.86958		0.134366	0.1072	-0.23487		1	1	0.0430581			1	0.0321995	0.740759	0.422539	1	-0.703291	0.500224
SERPINB9	P50453	566	13	20	8	14	7.743	7.9302	1	1	1.10016	1.01414	0.910937	0.834573	0.878963	0.839356	0.915035	0.85554	0.892864	0.906253	0.750444	0.76745	0.748628	0.76579	1.00896	0.974492	0.971237	0.975164	0.679959	0.721092	0.682427	0.673507	0.138134	0.14594	0.145355	0.16239	0.0122487	0.00771662	0.0254584	0.0292536	0.137711	0.0202535	-0.0515476	0.0082452	-0.035386	0.0830779	-0.00349449	-0.00312293	-0.0549758	0.00099496	0.00522679	-0.0984886		0.154088			0.0789822	-0.0216512	0.023846	-0.00330871	-0.0269904	-0.0466309	0.154088		0.0830548	0.0422799	0.0837667	0.00026273	0.0395773	0.0733379			0.0537132	0.693944	0.444376	0.561213	0.491468	0.430804	0.381821	0.76589	0.999999	0.306056	0.555624	0.438787	0.508532	0.569196	0.618179	0.23411	1.04166e-06	0.154088	0.330507	1	7		57.874	55.7015	57.2282		0.884892	0.76697	0.891501				-1.40922		1	1	0.00998266			1	0.583671	0.771994	0.306056	1	0.994264	0.500224
SERPIND1				1		1		6.719		1		0.969789		0.77754		0.720629		0.700053		0.757194		0.64418		0.58218		0.7202		0.757691		0.515711		0.490347		0.314666		0.278147		0.0519928		0.093701		-0.0442579		-0.10966		0.113199		-0.145998		0.0732124		-0.0727589		-0.177971			-0.0442579	-0.10966	0.113199	-0.145998	0.0732124	-0.0727589	-0.177971																											-0.177971		1	7		55.9951		55.3492		0.827685		0.865479		0.158051	0.145856	-0.645892		0	0	0.0519928			0	-0.399625			0	-0.888346
SERPINE1	P05121	413	6	6	5	5	7.8114	7.5431	1	1	1.25899	1.17828	0.872261	0.823725	1.00483	1.00265	0.891174	0.820863	1.06194	1.02235	0.669179	0.710728	0.89579	0.786695	0.761703	0.729713	0.8344	0.868116	0.553766	0.583503	0.617326	0.705579	0.407311	0.437577	0.47613	0.46264	0.170745	0.108538	0.210596	0.178594	0.332263	0.23668	0.204118	0.283577	0.252921	0.316673	0.420768	0.146507	0.13151	0.250558	0.156756	0.274068	0.225225	0.080352	0.302635	0.718486	0.284472	0.243847	0.284797	0.283638	0.191034	0.215412	0.152789	0.51056	0.0675872	0.056186	0.0450799	0.193931	0.0841796	0.082952	0.102441	0.294051	0.115801	0.990426	0.981105	0.990478	0.990291	0.954946	0.969715	0.91791	0.999725	0.00957426	0.0188954	0.00952228	0.00970882	0.0450538	0.0302845	0.08209	0.000275312	1.5032	0.000381433	6	1	57.9915	60.1053	56.0538	58.1676	0.859341	0.726114	0.914635	0.863371		0.213591	0.168115	-1.93768	0.324275	1	1	0.139641			1	4.57867	0.0880375	0.00957426	1	4.13331	0.500224
SERPINH1	P50454	743	29	33	12	14	8.664	8.5373	1	1	1.01474	0.972112	0.846153	0.798974	0.817848	0.792377	0.873502	0.782771	0.86604	0.846127	0.759864	0.729975	0.830446	0.676284	0.837128	0.745185	0.78568	0.689424	0.479797	0.367549	0.381098	0.364807	0.265303	0.223695	0.188391	0.189005	0.0946418	0.0455152	0.0787513	0.0666931	0.0211052	-0.0408058	-0.0490857	-0.0119625	-0.0123775	0.112283	0.128145	-0.110218	-0.0915054	-0.112207	-0.332262	-0.0108027	-0.49391	-0.243114			-0.00985034	-0.0305241	0.0499529	0.00896324	-0.101856	-0.171532	-0.368512		0.0437777	0.02625	0.0881484	0.168548	0.0146385	0.227306	0.177339		0.106573	0.476015	0.42612	0.619569	0.521828	0.268996	0.154126	0.0220433	0.804134	0.523985	0.57388	0.380431	0.478172	0.731004	0.845874	0.977957	0.195866	-0.368512	0.0965888	1	7	56.23	55.1143	54.6446	54.4684	0.987459	0.974611	0.971607	0.981834		0.122782	0.107449	-1.11563	0.186875	1	1	0.0700785			1	-0.963856	0.645664	0.476015	1	-0.362737	0.500224
SERPINI1	Q99574	302	8	8	7	6	7.2225	7.2164	1	1	1.00146	1.02231	0.800491	0.804415	0.78297	0.814032	0.813144	0.825157	0.803064	0.868581	0.704508	0.735181	0.835124	0.724058	0.905048	0.914236	0.915921	0.913214	0.809091	0.787468	0.817238	0.849758	0.496342	0.5109	0.490077	0.487146	0.105892	0.0743566	0.0966625	0.115051	0.00210534	0.0318319	-0.0319285	0.0171464	-0.0179959	0.0739927	0.245374	-0.0219935	0.0172293	-0.00161319	0.0144539	0.109829	-0.0183266	-0.0686868			0.0169686	-0.007391	0.0279984	0.11169	0.00780808	0.0621416	-0.0435067		0.0210199	0.0347012	0.0650458	0.189057	0.0133237	0.0674406	0.03561		0.0608855	0.547179	0.479405	0.577483	0.778844	0.521756	0.667167	0.380834	0.947458	0.452821	0.520595	0.422517	0.221156	0.478244	0.332833	0.619166	0.0525421	0.11169	0.407714	1	4	61.3384	63.5109	60.9274	58.6961	0.496627	0.635539	0.671782	0.706369		0.172645	0.100078	-2.61293	0.23534	1	1	0.0901244			0	0.458122		0.452821	1	0.0469483	0.500224
SESN1	Q9Y6P5	70	1	2	1	2	6.8094	6.8723	1	1	1.08435	1.04178	0.829157	0.781259	0.842758	0.79937	0.608241	0.632764	0.566445	0.551163	0.206178	0.193036	0.159658	0.22224	0.111608	0.11588	0.138761	0.150991	0.0758022	0.0751384	0.0783612	0.0793373	0.0459621	0.0450369	0.0434776	0.038276	0.0043551	0.00781795	0.0148447	0.0163405	0.116825	0.0590539	0.023473	0.0330619	-0.102708	-0.199187	-0.368904	0.20325		0.381829							0.0879392	0.0282675	-0.150947	-0.0828271	0.381829				0.04085	0.00678038	0.0682208	0.404574					0.130106	0.707065	0.570001	0.178413	0.303762	0.974786	0.6528	0.168752	0.999998	0.292935	0.429999	0.821587	0.696238	0.0252144	0.3472	0.831248	2.21369e-06	0.381829	0.0351716	1	5	47.1288	47.1875	46.4829	46.7765	0.996912	0.994057	0.995597	0.997178	50.916	0.149645	0.155949	-0.528457	0.0717209	0	0	0.00608652	1		0	1.25806		0.292935	0	1.13109
SESN2	P58004	54	0	0	0	0																																																																																																					0	0				0				0
SET	Q01105	589	52	42	11	12	9.3309	9.2085	1	1	0.964657	1.01578	0.763344	0.811033	0.795136	0.821789	0.757331	0.788673	0.785858	0.7784	0.646651	0.577053	0.587757	0.626725	0.740093	0.690506	0.782708	0.737008	0.613095	0.599552	0.60072	0.630762	0.40852	0.366844	0.382898	0.358865	0.0438086	0.0220208	0.0484263	0.0514535	-0.0519123	0.0225868	0.0588687	0.0190068	0.0533444	-0.0189157	-0.137768	0.119128	0.0807675	0.094025	-0.0294187	0.0732098	-0.0934449	-0.0317257			-0.0146628	0.0389377	0.0172143	-0.00931984	0.0873963	0.0218956	-0.0625853		0.0526788	0.0281866	0.0510956	0.181653	0.00937442	0.0725693	0.0436421		0.0627429	0.469269	0.581044	0.536063	0.480454	0.676203	0.545824	0.371371	0.99785	0.530731	0.418956	0.463937	0.519546	0.323797	0.454176	0.628629	0.00214965	0.0873963	0.31775	1	5	55.9951	57.052	57.1107	56.641	0.706245	0.687215	0.726428	0.765184		0.164298	0.144383	0.352305	0.604372	1	1	0.0329147			0	0.386183		0.469269	1	-0.436252	0.500224
SETD1A	O15047	92	1	1	1	1	6.3552	6.3761	1	1	1.14123	1.20301	0.566971	0.692755	0.675206	0.681169	0.412246	0.328121	0.357105	0.289893	0.186753	0.144795	0.17518	0.146571	0.199378	0.204664	0.140567	0.146531	0.131276	0.116724	0.14526	0.146208	0.112345	0.0928448	0.16759	0.112534	0.0275109		0.0380624	0.0343039	0.190586	0.266645	0.252054	-0.0243311	-0.20716	-0.178708	-0.0922957		-0.504247	-0.48205			0.576996				0.228616	0.113861	-0.192934	-0.0922957	-0.493149		0.576996		0.0537822	0.195434	0.0201184		0.015696				0.0712576	0.981469	0.873354	0.034459	0.348978	0.000267759	0.98356	0.999303	0.996807	0.0185311	0.126646	0.965541	0.651022	0.999732	0.0164398	0.000696705	0.00319253	0.576996	0.312984	1	7	44.6039	45.0149	44.5452	44.369	0.986169	0.998416	0.976132	0.988924	48.6848	0.223241	0.23487	-0.352305	0.255792	0	0	0.0275109	1		0	1.83599		0.0185311	0	3.28006
SETD3	Q86TU7	766	15	9	11	8	7.6098	7.5039	1	1	0.99753	0.976776	0.810336	0.793955	0.772533	0.786327	0.762607	0.747352	0.764511	0.765519	0.496954	0.439755	0.487768	0.497862	0.262937	0.233402	0.279937	0.259815	0.042786	0.0329381	0.0664239	0.0322973	0.0219963	0.00782983	0.0302996	0.0147288	0.00670812	0.00164725	0.0117414	0.00756661	-0.00356729	-0.0339007	-0.0689227	-0.0139276	0.00359592	0.0346517	-0.0269193	0.179045	0.0903851	0.154671							-0.018734	-0.0414251	0.0191238	0.0760628	0.122528				0.021449	0.0388874	0.0219597	0.145639	0.045457				0.0546784	0.472356	0.439093	0.528218	0.610649	0.674067	0.861506	0.986742	0.999895	0.527644	0.560907	0.471782	0.389351	0.325933	0.138494	0.0132582	0.000105405	0.122528	0.350329	1	5	49.1839	49.0664	49.1839	49.5949	0.996198	0.995312	0.995509	0.992341	55.9657	0.100048	0.100087	0.264228	0.341855	1	1	0.00417769			1	0.490215	0.771994	0.472356	1	-0.498444	0.500224
SETD7	Q8WTS6	256	8	7	5	3	7.5972	7.6601	1	1	0.97655	0.979806	0.754464	0.775997	0.768065	0.783198	0.259323	0.271572	0.312894	0.32113	0.0673503	0.0393228	0.0433769	0.0634965	0.0758176	0.0711248	0.076193	0.0588639	0.0658103	0.056613	0.0539283	0.0529433	0.0421597	0.0426129	0.0391923	0.0461162	0.0162238	0.00998341	0.0242667	0.0272409	-0.0342344	-0.0294326	0.0257763	0.0133261	0.270922	0.241825											-0.0318335	0.0195512	0.256373						0.00339539	0.00880362	0.0205745						0.0109245	0.453482	0.528617	0.821327	0.541343	0.313795	0.243215	0.506365	0.998257	0.546518	0.471383	0.178673	0.458657	0.686205	0.756785	0.493635	0.00174316	0.256373	0.0214265	1	3	45.3672	45.5434	45.7195	45.837	0.998775	0.997672	0.997817	0.999	48.1563	0.152502	0.148844	0.322946	0.0927353	1	1	0.0131036			1	0.886559	0.471539	0.453482	1	-0.698552	0.500224
SETMAR	Q53H47	218	4	2	4	2	7.24	7.0631	1	1	0.968235	0.949045	0.746204	0.788923	0.766244	0.765387	0.658879	0.698546	0.664706	0.740395	0.504652	0.55027	0.487777	0.543961	0.548618	0.6009	0.561167	0.507688	0.243536	0.207712	0.205406	0.198116	0.0308249	0.0106183	0.047229	0.0424288	0.000598964		0.0134475	0.011216	-0.0465713	-0.0754513	0.0382344	-0.0436959	0.0127037	0.0839403	-0.049067	-0.0166386	0.0326291	-0.243183	-0.245663	-0.0682405					-0.0610113	-0.00273073	0.048322	-0.0328528	-0.105277	-0.156952			0.0204212	0.0579335	0.0503719	0.0229304	0.195028	0.125456			0.0786903	0.40471	0.495686	0.575791	0.448274	0.339166	0.269435	0.999743	1	0.59529	0.504314	0.424209	0.551726	0.660834	0.730565	0.000257476	2.51047e-07	-0.156952	0.314304	1	6	49.7123	50.8867	50.2408	51.239	0.96314	0.9306	0.964024	0.979059	61.309	0.102791	0.102257	0.440381	0.625351	0	1	0.000598964			0	-0.337383		0.40471	0	-1.14427
SEZ6L2	Q6UXD5	66	1	1	1	1	6.6856	6.8805	1	1	1.04608	1.14444	0.728478	0.94455	0.914745	0.94578	0.767618	0.930051	0.973473	0.937517	0.632993	0.702419	0.699686	0.631916	0.88974	0.789059	0.942509	0.736291	0.682276	0.569053	0.759228	0.596289	0.424051	0.426679	0.510432	0.499737	0.191581	0.166037	0.151639	0.168007	0.0649923	0.194637	0.328486	0.00187675	0.342753	0.0115352	0.144519	-0.152598	0.0831222	-0.0998572	0.154177	0.0674506	0.26748	0.228017	-0.337313	0.0170137	0.129815	0.165181	0.177144	-0.00403955	-0.0083675	0.110814	0.247748	-0.16015	0.0916725	0.230947	0.234206	0.210094	0.129386	0.0613251	0.0279051	0.250547	0.15451	0.844738	0.897968	0.91211	0.487061	0.473216	0.80839	0.965446	0.108531	0.155262	0.102032	0.0878901	0.512939	0.526784	0.19161	0.0345545	0.891469	0.247748	0.00411158	1	7	56.3474	54.4684	60.8099	56.23	0.614346	0.794375	0.681501	0.808265		0.27527	0.176689	3.11202	0.335577	0	0	0.159823			0	0.861019		0.155262	0	1.77078
SF1	Q15637	568	22	22	8	11	8.336	8.45	1	1	0.999649	1.02804	0.758875	0.800254	0.818913	0.791392	0.750089	0.791091	0.757309	0.770103	0.622127	0.626957	0.609652	0.632471	0.791833	0.818232	0.781328	0.775825	0.693655	0.673372	0.666058	0.66418	0.494311	0.459537	0.473199	0.496797	0.221639	0.174263	0.232279	0.198808	-0.000506238	0.0398913	0.109847	-0.0160651	0.0138207	-0.0387919	-0.0292243	0.0126345	-0.0192681	-0.076779	-0.0585713	-0.01983	-0.0629722	0.112477	0.067644	0.190108	0.0196925	0.0468912	-0.0124856	-0.00829489	-0.0480236	-0.0392007	0.0247523	0.128876	0.0285653	0.0890335	0.0372027	0.0295986	0.0406664	0.0273942	0.124061	0.0865951	0.0578896	0.617539	0.759385	0.42471	0.449786	0.235492	0.277217	0.646296	0.963758	0.382461	0.240615	0.57529	0.550214	0.764508	0.722783	0.353704	0.0362417	0.128876	0.596945	1	8	43.8406	57.6392	57.9328	58.1089	0.522336	0.425276	0.602725	0.645619		0.396324	0.253083	7.28096	0.40197	1	1	0.197951			0	0.509013		0.382461	1	0.0885579	0.500224
SF3A1	Q15459	1087	41	31	23	21	8.2063	8.1938	1	1	0.960193	1.05282	0.751212	0.768462	0.773054	0.787006	0.542285	0.492809	0.52401	0.478173	0.37847	0.296013	0.3439	0.313251	0.267236	0.208601	0.252581	0.193185	0.0856874	0.0520447	0.0869179	0.0616387	0.0525051	0.0268449	0.0649437	0.0465132	0.0152048	0.00612437	0.0250542	0.0190495	-0.0586037	0.0742567	0.0413493	0.034402	-0.0494579	-0.043496	-0.138192	0.0816553	-0.0813718	-0.110764							0.00782649	0.0378757	-0.046477	-0.0282683	-0.0960678				0.0939465	0.00491248	0.00421571	0.155455	0.0207833				0.0558627	0.51683	0.580823	0.401221	0.439464	0.303501	0.759321	0.993645	0.999963	0.48317	0.419177	0.598779	0.560536	0.696499	0.240679	0.00635523	3.68455e-05	-0.0960678	0.750396	1	5	47.3636	47.07	47.4223	46.7177	0.994427	0.991528	0.988934	0.989827	53.8519	0.130372	0.149425	-0.146794	0.737568	1	1	0.0106646			1	-0.157093	0.843105	0.48317	1	-0.0927068	0.500224
SF3A2	Q15428	326	12	11	6	7	7.8284	7.8153	1	1	1.01482	1.08949	0.734547	0.760452	0.792826	0.784872	0.535113	0.511412	0.547711	0.487586	0.36679	0.323507	0.343471	0.344972	0.216687	0.224728	0.225762	0.215078	0.0565321	0.0686027	0.0614348	0.0769033	0.0405699	0.037107	0.0481214	0.0519992	0.00832193	0.00841432	0.0183369	0.0205632	0.0212269	0.123655	0.11015	0.0456005	0.0335733	-0.0688283	-0.0947674	0.0926801	0.0591899	-0.0633179							0.0724407	0.077875	-0.0176275	-0.00104363	-0.002064				0.0724273	0.0456431	0.0724088	0.132545	0.0866261				0.0819301	0.808949	0.82555	0.414179	0.494873	0.489861	0.948557	0.999507	1	0.191051	0.17445	0.585821	0.505127	0.510139	0.0514426	0.000493228	1.77337e-08	0.077875	0.0959236	1	2	47.3049	47.2462	47.3049	46.7177	0.995737	0.992847	0.993681	0.989375	54.2042	0.119814	0.135471	-0.264228	0.465006	1	1	0.00836813			1	0.357988	0.645664	0.191051	1	0.894338	0.500224
SF3A3	Q12874	452	15	11	10	8	8.2519	7.6883	1	1	0.997689	1.07337	0.733652	0.75854	0.769836	0.781009	0.435766	0.443258	0.424849	0.421721	0.303621	0.269399	0.270055	0.281325	0.176251	0.168064	0.17625	0.159023	0.0287501	0.0336756	0.0358423	0.044592	0.0182309	0.0184737	0.0241944	0.0345522	0.00841244	0.00540786	0.0134604	0.0139085	-0.00333732	0.102147	0.0694562	0.0421136	-0.0366026	-0.0718553	-0.16902	0.0624914	-1.42878e-05	-0.0797739							0.049405	0.0557849	-0.0542289	-0.0532643	-0.0398941				0.0745889	0.0193341	0.0249274	0.163703	0.0563986				0.0677904	0.625562	0.641022	0.362725	0.365056	0.397918	0.981425	0.999267	0.999974	0.374438	0.358978	0.637275	0.634944	0.602082	0.0185752	0.000732507	2.60911e-05	0.0557849	0.167103	1	2	46.5416	46.7177	46.4829	46.248	0.989658	0.9899	0.986788	0.987779	52.384	0.120186	0.138658	-0.264228	0.213666	1	1	0.00691015			1	0.292575	0.726116	0.374438	1	0.542444	0.500224
SF3B1	O75533	1034	32	39	21	20	8.165	8.1308	1	1	0.989882	1.04181	0.796478	0.786851	0.807592	0.827012	0.613389	0.621367	0.586778	0.607951	0.428959	0.373579	0.40348	0.40887	0.260749	0.231965	0.259399	0.228064	0.0466204	0.047405	0.0496655	0.0517137	0.0384167	0.0289081	0.0445463	0.0387954	0.0181499	0.0082189	0.0253532	0.0197706	-0.0146717	0.0590893	0.0199911	0.0718191	-0.0639864	-0.0314897	-0.0883435	0.130232	-0.00748722	-0.0244655							0.0222088	0.0459051	-0.0477381	0.0209441	-0.0159763				0.0521569	0.0366479	0.0229786	0.154556	0.0120054				0.055669	0.559981	0.622226	0.373084	0.556592	0.45676	0.766301	0.974607	0.999937	0.440019	0.377774	0.626916	0.443408	0.54324	0.233699	0.0253928	6.30329e-05	-0.0477381	0.221476	1	3	48.127	48.2444	48.0682	48.127	0.993133	0.997051	0.990621	0.993153	55.0263	0.109352	0.113144	-0.0880762	0.311753	1	1	0.0131844			1	-0.0139785	0.740759	0.440019	1	0.126997	0.500224
SF3B2	Q13435	1154	43	40	25	21	8.6924	8.6395	1	1	0.946829	1.06533	0.742776	0.801385	0.776948	0.80918	0.603079	0.604048	0.588188	0.609754	0.457837	0.412927	0.414946	0.438562	0.39553	0.377251	0.383738	0.353114	0.212998	0.168746	0.187878	0.181122	0.129794	0.113138	0.125611	0.128611	0.072371	0.0633223	0.0812966	0.0835281	-0.0788248	0.0913	0.0648911	0.0139634	-0.0360709	0.0135637	-0.14191	0.0868935	-0.0436643	-0.0953895	-0.181039	0.102112					0.0062376	0.0394273	-0.0112536	-0.0275081	-0.0695269	-0.0394637			0.120296	0.0360113	0.0350969	0.161788	0.0365752	0.200218			0.098331	0.525122	0.654197	0.454754	0.390755	0.244004	0.345669	0.753878	0.992454	0.474878	0.345803	0.545246	0.609245	0.755996	0.654331	0.246122	0.00754622	-0.0695269	0.41985	1	5	47.1875	47.1875	48.0682	47.6572	0.995933	0.991977	0.982754	0.991213	55.496	0.255823	0.216596	0.675251	0.0814685	1	1	0.0678467			1	-0.0784997	0.777571	0.474878	1	-0.116979	0.500224
SF3B3	Q15393	1194	38	39	23	22	8.1603	8.1981	1	1	1.08735	1.06646	0.882087	0.820404	0.8537	0.86322	0.742244	0.667175	0.681907	0.715529	0.584564	0.571987	0.534291	0.566426	0.61883	0.554073	0.576233	0.544091	0.222182	0.147545	0.176317	0.143283	0.0687992	0.0392737	0.075118	0.0545894	0.025037	0.0101021	0.0353203	0.0224604	0.120812	0.0928265	-0.0471927	0.0733948	-0.122317	0.100944	-0.129734	-0.014095	-0.102892	-0.026228	-0.333569						0.106819	0.013101	-0.0106869	-0.0719146	-0.0645601	-0.333569			0.0197888	0.0852683	0.157869	0.0817693	0.0542097				0.0797811	0.762668	0.535407	0.471103	0.313883	0.331487	0.110367	0.968384	0.999899	0.237332	0.464593	0.528897	0.686117	0.668513	0.889633	0.0316157	0.000101414	-0.333569	0.626127	1	6	51.1803	50.6518	49.5949	50.2408	0.974886	0.964039	0.972589	0.969738	61.2503	0.101782	0.102545	-0.998196	0.139172	1	1	0.0175695			1	-0.860384	0.802422	0.237332	1	1.4195	0.500224
SF3B4	Q15427	85	4	3	3	2	7.1468	7.0699	1	1	0.906829	1.0189	0.739097	0.830322	0.725757	0.866991	0.627528	0.686783	0.606145	0.668581	0.525595	0.554371	0.485142	0.528587	0.45652	0.470024	0.423765	0.446512	0.236375	0.203585	0.185883	0.222686	0.106046	0.114275	0.10351	0.106983	0.0274459	0.0186785	0.0431911	0.0469216	-0.141098	0.0270117	-0.0262779	0.0623469	-0.0500163	-0.0387516	-0.115543	-0.0687094	-0.107411	-0.0740347	-0.346684	0.129377					-0.057043	0.0180345	-0.0443839	-0.0921264	-0.0907228	-0.108653			0.118871	0.0626672	0.00796531	0.0331166	0.0236005	0.336626			0.0971412	0.350266	0.548561	0.382198	0.268522	0.271571	0.234163	0.330738	0.999976	0.649734	0.451439	0.617802	0.731478	0.728429	0.765837	0.669262	2.36022e-05	-0.108653	0.586468	1	6	49.5362	50.8867	50.1233	50.4757	0.991717	0.98983	0.991348	0.981189	62.6008	0.104847	0.10633	0.0880762	0.911109	1	1	0.0230622			1	-0.194361	0.790603	0.350266	1	-1.08365	0.500224
SF3B5	Q9BWJ5	52	1		1		7.4684		1		1.12485		0.845757		0.848979		0.659155		0.664058		0.522589		0.509758		0.505343		0.571254		0.27818		0.21293		0.120913		0.111065		0.0126978		0.0240243		0.169727		0.00548526		0.0106895		-0.0358647		0.176868		-0.385638						0.169727	0.00548526	0.0106895	-0.0358647	0.176868	-0.385638																												-0.385638		1	6	50.4757		49.1839		0.971808		0.97316		63.4228	0.105458	0.106267	-1.29178		0	0	0.0126978			0	-1.01457			0	2.38048
SF3B6	Q9Y3B4	146	5	3	3	3	7.6142	7.1939	1	1	1.07066	1.04448	0.783386	0.78465	0.805615	0.798717	0.602487	0.495814	0.607621	0.542388	0.395905	0.347841	0.417497	0.34621	0.269208	0.219314	0.273229	0.212444	0.0619964	0.0397364	0.0722991	0.0481004	0.0306875	0.0183037	0.0476729	0.0333579	0.00321865	0.00216691	0.0140111	0.0107288	0.0984976	0.0627828	0.0403664	0.0256352	0.0122409	0.129526	0.0766097	-0.00678107	0.0213846	-0.0459187							0.0806402	0.0330008	0.0708832	0.0349143	-0.0122671				0.0252541	0.0104165	0.0829327	0.0589662	0.0475906				0.045032	0.854084	0.670804	0.824497	0.679923	0.434437	0.996718	0.999999	1	0.145916	0.329196	0.175503	0.320077	0.565563	0.00328222	6.68715e-07	2.33724e-11	0.0806402	0.0457239	1	1	48.0682	47.5398	47.8334	47.4223	0.996002	0.985542	0.995366	0.992726	55.2611	0.100159	0.107403	-0.176152	0.651257	1	1	0.00269278			1	0.366176	0.545862	0.145916	1	1.01959	0.500224
SFN	P31947	359	9	9	6	7	8.0841	8.3687	1	1	0.989667	0.975653	0.772947	0.765204	0.822446	0.798206	0.723986	0.769646	0.809329	0.818684	0.656256	0.605891	0.656817	0.630067	0.701425	0.656302	0.629293	0.580306	0.42376	0.30889	0.297647	0.313681	0.174995	0.126961	0.109933	0.133559	0.0105396	0.00754726	0.0258916	0.0354763	-0.014985	-0.0355607	0.0895509	0.0609155	0.160764	0.0891119	0.001233	0.0564479	-0.156559	-0.177548	-0.509644	0.0222054	-0.67069				-0.0252728	0.0752332	0.124938	0.0288405	-0.167053	-0.243719	-0.67069		0.0145492	0.0202483	0.0506654	0.0390428	0.0148416	0.376074			0.0859036	0.454375	0.63317	0.71296	0.552026	0.227633	0.141843	0.0975638	0.999995	0.545625	0.36683	0.28704	0.447974	0.772367	0.858157	0.902436	5.29728e-06	-0.67069	0.385035	1	7	52.7656	52.5895	52.472	52.9418	0.938748	0.969049	0.983048	0.987381		0.111637	0.104081	0.0293587	0.917521	1	1	0.00904341			1	-1.85867	0.771994	0.454375	1	-0.598331	0.500224
SFPQ	P23246	1266	90	97	26	29	8.7313	8.8146	1	1	0.981552	0.996993	0.88221	0.957547	0.931955	0.975802	0.568434	0.511791	0.517688	0.516097	0.190778	0.150163	0.142408	0.153985	0.096641	0.0802253	0.0959494	0.085421	0.0564498	0.0509068	0.0582997	0.0601671	0.0347535	0.032359	0.0438076	0.045534	0.0139136	0.0123428	0.0235321	0.0278876	-0.0268636	-0.00434523	0.0791367	0.0272449	-0.134908	0.0120874	-0.42186	0.0362548									-0.0156044	0.0531908	-0.0614105	-0.192802					0.0159229	0.0366931	0.103942	0.323936					0.120123	0.449853	0.665567	0.311004	0.0708632	0.626656	0.86935	0.996668	0.999993	0.550147	0.334433	0.688996	0.929137	0.373344	0.13065	0.00333232	6.53482e-06	-0.192802	0.39988	1	4	47.0113	46.7765	46.7765	46.7765	0.998379	0.992966	0.995026	0.990385	49.2719	0.159323	0.174136	-0.117435	0.42265	1	1	0.0131282	1		1	-0.443544	0.771994	0.449853	1	-0.450636	0.500224
SFSWAP	Q12872	102	4	2	4	2	6.9856	6.5134	1	1	0.788689	1.05554	0.588931	0.725214	0.677523	0.716937	0.383219	0.506952	0.447305	0.48627	0.299812	0.286362	0.239943	0.263938	0.132578	0.215856	0.139589	0.179764	0.100242	0.109786	0.109908	0.217777	0.0549702	0.118863	0.0708623	0.140804	0.0154936	0.0892369	0.0184655	0.0982512	-0.342471	0.0779803	0.202171	-0.0165601	0.223093	-0.0600915	-0.321367	-0.117639		-0.263962		0.988165					-0.132245	0.0928055	0.0815006	-0.219503	-0.263962	0.988165			0.297304	0.154666	0.200241	0.144057					0.199067	0.243019	0.688661	0.667403	0.12888	0.307642	0.993926	0.936921	0.845487	0.756981	0.311339	0.332597	0.87112	0.692358	0.006074	0.0630788	0.154513	0.988165	0.378062	1	6	45.2498	45.7783	47.0113	45.426	0.99074	0.982731	0.984266	0.980559	50.7986	0.21246	0.231723	0.704609	0.487852	0	1	0.0523653	1		0	3.05355		0.243019	0	-2.23244
SFT2D2	O95562	66	3	2	1	1	8.3524	8.1804	1	1	0.967688	0.963767	0.895606	0.797911	0.787055	0.823617	0.839002	0.864273	0.831334	0.843054	0.691821	0.744897	0.721936	0.703716	0.939231	0.988469	1.00574	1.0816	0.937114	0.966366	0.866027	1.12596	0.865621	0.96872	0.867501	1.0206	0.62703	0.78635	0.607307	0.721855	-0.0473865	-0.0532432	-0.186401	0.0457468	-0.0132458	-0.0358614	0.061473	-0.0820488	0.0987008	0.129904	-0.113813	0.220512	0.00313005	0.0752672	-0.046109	-0.123462	-0.0503149	-0.0703269	-0.0245536	-0.0102879	0.114302	0.0533495	0.0391986	-0.0847856	0.0041413	0.164153	0.0159916	0.101485	0.0220639	0.236403	0.0510087	0.054697	0.081243	0.284953	0.215388	0.390086	0.453374	0.894056	0.726355	0.671531	0.172842	0.715047	0.784612	0.609914	0.546626	0.105944	0.273645	0.328469	0.827158	0.114302	0.216582	1	5					0.548569	0.541246	-5.51036e-10	0.411955		1.58848	0.1			0	0	0.664581			0	0.465857		0.284953	0	-0.980872
SFT2D3	Q587I9	106	2	1	2	1	7.48	7.5012	1	1	1.04747	1.10164	0.801694	0.801137	0.779022	0.822993	0.786531	0.865969	0.936826	0.654628	0.649472	0.71206	0.73603	0.715239	0.874143	0.92948	1.10656	1.02549	0.835282	0.831263	0.924757	1.06518	0.735935	0.788834	0.931055	0.980748	0.52514	0.723979	0.573197	0.694578	0.0669118	0.139652	-0.0413875	0.0388318	0.252278	-0.403641	0.180498	0.00642747	0.340144	0.141814	0.146811	0.357717	0.339289	0.31416	0.12633	-0.0598114	0.103282	-0.00127785	-0.0756814	0.0934625	0.240979	0.252264	0.326725	0.0332594	0.0514354	0.0567237	0.463804	0.123086	0.140241	0.149133	0.0177684	0.131622	0.141727	0.774361	0.496225	0.289167	0.752856	0.951147	0.957535	0.983558	0.597116	0.225639	0.503775	0.710833	0.247144	0.0488528	0.0424648	0.016442	0.402884	0.819967	0.0164603	3	5					-0.100192	0.572103								0	0	0.624559			0	2.55548		0.225639	0	1.36547
SFXN1	Q9H9B4	754	45	50	11	11	8.9136	8.966	1	1	1.01047	1.01898	0.82095	0.814211	0.807083	0.80922	0.784897	0.797333	0.774405	0.811046	0.664498	0.705942	0.695604	0.656196	0.825977	0.858033	0.840288	0.784147	0.434027	0.413425	0.396136	0.370658	0.0492637	0.0389978	0.0681113	0.0637209	0.00773817	0.00948981	0.0099449	0.0103949	0.0150292	0.0271255	-0.0245772	-0.00887157	-0.0194157	0.0245998	0.0660031	-0.105423	0.0247817	-0.129908	-0.131789	-0.157539					0.0210774	-0.0167244	0.00259203	-0.0197098	-0.0525631	-0.144664			0.00855341	0.0111055	0.0311236	0.121216	0.109382	0.0182083			0.0499316	0.600239	0.420098	0.512479	0.40612	0.26507	0.0520739	0.999985	0.993783	0.399761	0.579902	0.487521	0.59388	0.73493	0.947926	1.48452e-05	0.00621656	-0.144664	0.135213	1	6	53.1767	54.4684	53.4115	53.4115	0.893659	0.879211	0.887928	0.904904	65.5367	0.103691	0.104674	-0.411022	0.589653	1	1	0.00861399			1	-0.300996	0.707487	0.399761	1	0.109713	0.500224
SFXN2	Q96NB2	274	8	4	4	3	7.551	7.3025	1	1	0.995597	0.974783	0.793838	0.766255	0.786373	0.734345	0.69653	0.711999	0.720723	0.714457	0.581574	0.575861	0.587481	0.550291	0.531675	0.5765	0.525887	0.498447	0.125763	0.143989	0.097819	0.110258	0.0139382	0.0348727	0.0245712	0.0485356	0.000183074		0.00560308	0.00781981	-0.00636641	-0.0368465	-0.0136308	-0.0613659	0.0492613	0.00497138	0.0145793	-0.0655276	-0.0157917	-0.209878							-0.0216065	-0.0374983	0.0271163	-0.0254741	-0.112835				0.0215527	0.0337538	0.0313177	0.0566442	0.13724				0.0561016	0.402571	0.334834	0.621449	0.385658	0.108828	0.000909231	0.999982	1	0.597429	0.665166	0.378551	0.614342	0.891172	0.999091	1.84403e-05	1.15171e-11	-0.112835	0.248465	1	5	50.0059	50.7692	50.2408	50.4169	0.970791	0.948712	0.968725	0.968167	59.8411	0.101233	0.101025	-0.0587174	0.894591	1	1	0.000183074			1	-0.206743	0.74521	0.402571	1	-0.542323	0.500224
SFXN3	Q9BWM7	280	5	4	4	3	7.4672	7.675	1	1	0.979577	1.0315	0.805886	0.787919	0.737591	0.773328	0.716577	0.820211	0.7138	0.811657	0.552582	0.644649	0.571888	0.600826	0.591488	0.674867	0.567323	0.671024	0.273493	0.394361	0.256617	0.417621	0.124888	0.218441	0.116769	0.216962	0.0184491	0.0358242	0.0305422	0.0469491	-0.0297688	0.044748	-0.127755	-0.026967	-0.00560105	-0.0151252	0.0495456	-0.101567	-0.060179	-0.00823745	-0.091883	0.0826749		-0.00980424			0.00748961	-0.0773612	-0.0103631	-0.0260109	-0.0342082	-0.00460407	-0.00980424		0.0526913	0.0712681	0.00673459	0.106853	0.0367282	0.123431			0.0662844	0.534341	0.19148	0.452545	0.382595	0.347484	0.478871	0.271436	0.999966	0.465659	0.80852	0.547455	0.617405	0.652516	0.521129	0.728564	3.35146e-05	-0.0773612	0.177315	1	2	51.0041	54.5272	51.0628	53.2941	0.983936	0.976568	0.982816	0.944481		0.111754	0.113358	-0.587174	0.804708	1	1	0.0271366			1	-0.101699	0.728655	0.465659	1	-0.0978531	0.500224
SFXN4	Q6P4A7	401	5	4	4	3	7.4936	7.4452	1	1	1.10039	0.981141	0.966774	0.746884	0.801051	0.762332	0.8359	0.749594	0.766099	0.728692	0.646589	0.522322	0.681206	0.527049	0.741988	0.576159	0.66074	0.571049	0.551958	0.454844	0.554821	0.460053	0.413607	0.291687	0.383383	0.24772	0.0242991	0.00780492	0.0407578	0.0126104	0.138011	-0.0274678	-0.271284	0.0295369	-0.1258	-0.0408014	0.0752423	0.0129983	-0.167313	-0.0128527	0.00746335	0.0164279	-0.109474	-0.23571			0.0552716	-0.120874	-0.083301	0.0441203	-0.0900829	0.0119456	-0.172592		0.117011	0.212713	0.0601034	0.0440132	0.10922	0.00633887	0.0892626		0.0912374	0.743496	0.0845737	0.165459	0.699973	0.147519	0.556826	0.0303123	0.999997	0.256504	0.915426	0.834541	0.300027	0.852481	0.443174	0.969688	2.80912e-06	-0.172592	0.710965	1	7	56.7584	53.529	53.4702	53.1767	0.775721	0.823995	0.799363	0.885538		0.135099	0.141013	-1.82024	0.378257	1	1	0.016052			1	-0.383697	0.828943	0.256504	1	0.632062	0.500224
SFXN5	Q8TD22	314	9	10	6	5	7.5359	7.4146	1	1	1.01686	1.03648	0.865686	0.800811	0.826235	0.805194	0.81977	0.792033	0.792347	0.822575	0.636821	0.667065	0.643784	0.626331	0.572125	0.560138	0.547341	0.512007	0.195271	0.222124	0.192338	0.209138	0.0786748	0.0901286	0.0899542	0.100771	0.00354957	0.013288	0.0239523	0.0267272	0.0241243	0.0516865	-0.0672911	0.00787505	-0.0490868	0.0545871	0.0156884	-0.0909022	-0.0638915	-0.12962	-0.0218374	-0.0869111					0.0379054	-0.029708	0.00275018	-0.0376069	-0.0967558	-0.0543743			0.0194895	0.0531505	0.0733085	0.0753709	0.0464771	0.0460141			0.0523018	0.551632	0.459483	0.503758	0.448772	0.370521	0.426188	0.726087	0.999967	0.448368	0.540517	0.496242	0.551228	0.629479	0.573812	0.273913	3.29371e-05	-0.0967558	0.195357	1	5	51.4151	52.1197	51.1803	51.3564	0.993246	0.988766	0.991864	0.992605	61.8962	0.101406	0.102115	-0.499098	0.303068	1	1	0.00841881			1	-0.15913	0.739871	0.448368	1	0.366777	0.500224
SGCE				1		1		6.4871		1		0.996954		0.780496		0.792865		0.658412		0.717448		0.579046		0.512798		0.517627		0.579888		0.33877		0.357559		0.26795		0.252315		0.131426		0.167814		-0.00440078		0.0226837		0.123884		-0.175287		0.163864		0.0778736		-0.0867354		0.352615	-0.00440078	0.0226837	0.123884	-0.175287	0.163864	0.0778736	-0.0867354	0.352615																										0.352615		1	8		46.0718		51.2977		0.976481		0.966455	64.9495	0.428463	0.243112	5.22585		0	0	0.131426	1		0	1.17155			0	-0.27949
SGPL1	O95470	628	20	19	13	13	7.7365	7.7972	1	1	1.09199	1.04483	0.856258	0.822766	0.840093	0.855303	0.894524	0.814815	0.8166	0.835644	0.695109	0.639288	0.598621	0.672623	0.771111	0.721199	0.791672	0.78706	0.350365	0.424295	0.379993	0.353686	0.0557071	0.070033	0.0624147	0.0859967	0.00668394	0.0122415	0.017403	0.0237374	0.126953	0.0632688	-0.0274965	0.0559534	-0.13149	0.0364172	-0.215596	0.0733339	0.0379648	0.126075	0.117115	-0.262597					0.0951111	0.0142284	-0.0475367	-0.0711311	0.08202	-0.0727415			0.0450318	0.059008	0.118729	0.204304	0.0623034	0.268497			0.126312	0.777298	0.546137	0.349805	0.28279	0.74558	0.278485	0.958061	0.999999	0.222702	0.453863	0.650195	0.71721	0.25442	0.721515	0.0419388	1.15205e-06	0.0951111	0.0962317	1	1	53.1767	53.8225	51.7674	53.3528	0.960005	0.91359	0.905862	0.92976	65.8303	0.102688	0.106243	-0.939479	0.386879	1	1	0.00946272			1	0.409028	0.645664	0.222702	1	1.24065	0.500224
SGPP1	Q9BX95	185	5	7	4	6	7.1874	7.3052	1	1	0.970533	1.03741	0.744509	0.788691	0.782709	0.798893	0.781484	0.773128	0.760283	0.800143	0.650636	0.65849	0.59233	0.625046	0.704417	0.702212	0.647307	0.60672	0.316293	0.339864	0.249042	0.252201	0.0400048	0.0327188	0.0461705	0.0537227	0.0112104	1.30275e-05	0.0178281	0.0148929	-0.0431502	0.0529925	0.072188	0.0185421	-0.0396803	0.0495494	-0.13545	-0.0751991	-0.12198	-0.210876	-0.344876	-0.430385					0.00492113	0.0453651	0.00493452	-0.105325	-0.166428	-0.387631			0.0679831	0.0379334	0.0630949	0.0426039	0.0628593	0.0604638			0.0558231	0.50126	0.511616	0.501264	0.473051	0.457474	0.401905	0.61612	0.997349	0.49874	0.488384	0.498736	0.526949	0.542526	0.598095	0.38388	0.00265062	-0.387631	0.0180858	1	6	51.8262	52.8831	51.7087	51.5913	0.938597	0.920836	0.958575	0.964319	63.7164	0.103607	0.10274	-0.704609	0.316237	1	1	0.0056117			1	-1.02047	0.471539	0.49874	1	-0.137089	0.500224
SGSH	P51688	368	11	7	5	4	8.0902	7.8956	1	1	0.949551	0.978257	0.782232	0.849351	0.802696	0.828654	0.810509	0.821127	0.831769	0.861281	0.719894	0.711087	0.722842	0.692825	0.947332	0.944398	0.967692	0.940154	0.942273	0.926295	0.938565	0.948725	0.837198	0.796227	0.860692	0.864064	0.570908	0.536283	0.56072	0.534394	-0.0746824	-0.0317141	0.0372577	-0.035592	0.037354	0.0688789	0.00589625	-0.0375346	0.0306774	-0.0064988	-0.00568837	0.0345189	0.0399278	0.117958	-0.0259786	-0.00508895	-0.0531983	0.000832865	0.0531164	-0.0158192	0.0120893	0.0144153	0.0789428	-0.0155338	0.0303832	0.0515125	0.0222914	0.0307103	0.0262875	0.0284308	0.0551756	0.0147712	0.0324453	0.167358	0.506177	0.832287	0.384598	0.588798	0.605453	0.91814	0.386614	0.832642	0.493823	0.167713	0.615402	0.411202	0.394547	0.0818598	0.613386	0.0789428	0.161631	1	7					0.39985	0.755842								1	1	0.547557			0	0.36115		0.167358	1	-1.02492	0.500224
SGTA	O43765	326	14	14	8	7	7.8551	7.8428	1	1	1.00496	0.996986	0.781191	0.776516	0.7459	0.77534	0.703977	0.685012	0.750741	0.673656	0.468339	0.36844	0.392573	0.361512	0.189591	0.147319	0.182041	0.128884	0.10139	0.0558019	0.0766354	0.0643805	0.055787	0.0468486	0.0519525	0.051364	0.0120497	0.0134531	0.0239025	0.0268941	0.00713502	-0.00435449	-0.0666948	-0.00218663	0.092787	-0.0241173	-0.254592	-0.0273894	-0.058631								0.00139026	-0.0344407	0.0343349	-0.140991	-0.058631				0.00812431	0.0456142	0.0826638	0.160657					0.0742648	0.504357	0.393556	0.606126	0.141429	0.167611	0.222451	0.546917	0.999993	0.495643	0.606444	0.393874	0.858571	0.832389	0.777549	0.453083	6.58083e-06	-0.140991	0.521352	1	4	48.538	48.127	48.3618	48.0682	0.994386	0.996123	0.992152	0.996928	54.4978	0.1233	0.122518	-0.117435	0.687652	1	1	0.0127514			1	-0.29012	0.781756	0.495643	1	-0.191026	0.500224
SH2D4A	Q9H788	202	5	5	5	4	6.9097	7.3446	1	1	0.968135	0.974365	0.74386	0.723167	0.704137	0.70072	0.457495	0.431939	0.447087	0.410815	0.113483	0.0666157	0.106483	0.0893524	0.0554107	0.02981	0.0549613	0.0354966	0.0303379	0.0273759	0.0418506	0.0314468	0.0219104	0.00827342	0.0264731	0.020067	0.00956477	0.000418327	0.0119248	0.00972063	-0.0467198	-0.0374662	-0.0791752	-0.0454921	-0.0332008	-0.07234											-0.042093	-0.0623337	-0.0527704						0.00654327	0.0238176	0.0276756						0.0193455	0.476691	0.46551	0.47079	0.590993	0.566175	0.676755	0.852235	0.996846	0.523309	0.53449	0.52921	0.409007	0.433825	0.323245	0.147765	0.00315401	-0.0623337	0.0945056	1	2	46.1893	46.1306	46.1306	46.0718	0.998895	0.997003	0.997542	0.998494	49.9178	0.113377	0.120686	-0.0587174	0.292893	1	1	0.00499155			1	-0.057199	0.645664	0.476691	1	-0.855274	0.500224
SH3BGRL	O75368	487	21	19	9	8	8.9357	8.8839	1	1	1.0178	0.97402	0.796539	0.788139	0.848045	0.816686	0.772126	0.791897	0.834883	0.792993	0.648821	0.609513	0.67257	0.624549	0.725111	0.680654	0.742774	0.676316	0.517918	0.439386	0.469962	0.460254	0.326559	0.291344	0.288656	0.299499	0.148908	0.11533	0.160558	0.142258	0.0254587	-0.0379764	0.0903962	0.0513305	0.112737	0.0019963	0.051864	0.0351571	0.0347219	-0.0092244	-0.14018	0.0669415	-0.17799	0.0398279	0.108669		-0.00625887	0.0708633	0.0573665	0.0435106	0.0127488	-0.0366192	-0.0690808	0.108669	0.0448554	0.0276236	0.0783053	0.0118136	0.0310748	0.146457	0.15402		0.0705928	0.468681	0.808391	0.761384	0.706141	0.563556	0.323723	0.197418	0.987649	0.531319	0.191609	0.238616	0.293859	0.436444	0.676277	0.802582	0.0123513	0.108669	0.419358	1	8	54.7033	51.3564	55.173	55.7015	0.928893	0.967691	0.958452	0.955561		0.221139	0.13817	2.40741	0.291205	1	1	0.132119			1	0.449176	0.777571	0.468681	1	-0.307874	0.500224
SH3BGRL2	Q9UJC5	309	9	4	6	3	7.5011	7.3339	1	1	1.04917	0.972338	0.886878	0.775446	0.838362	0.814588	0.85694	0.784974	0.842424	0.810391	0.684203	0.609379	0.639653	0.615476	0.648112	0.628437	0.582264	0.63454	0.376305	0.388208	0.276406	0.410937	0.149523	0.164018	0.103944	0.163238	0.0349451	0.00551787	0.0398023	0.02071	0.0692528	-0.0404695	-0.0811629	0.0710455	-0.0246472	0.0459722	-0.0971333	0.0143637	-0.154569	0.0139442	-0.445113	0.0820879		-0.00687576			0.0143917	-0.00505866	0.0106625	-0.0413848	-0.0703126	-0.181513	-0.00687576		0.0775854	0.107628	0.0499355	0.0788403	0.119157	0.372787			0.134322	0.518276	0.493574	0.513543	0.447601	0.411532	0.283333	0.203078	0.996649	0.481724	0.506426	0.486457	0.552399	0.588468	0.716667	0.796922	0.00335091	-0.181513	0.592571	1	6	53.2354	53.2941	51.5326	53.8813	0.986959	0.950851	0.990785	0.952414		0.107998	0.10597	-0.557816	0.681693	1	1	0.0202315			1	-0.410113	0.790603	0.481724	1	0.00758265	0.500224
SH3BGRL3	Q9H299	425	35	30	7	6	9.2505	9.284	1	1	0.991538	0.991751	0.800362	0.835738	0.838456	0.812076	0.780685	0.838568	0.805768	0.868157	0.646537	0.656766	0.64666	0.679889	0.714764	0.745046	0.755603	0.74202	0.551193	0.51146	0.500191	0.537384	0.371069	0.355395	0.32306	0.335311	0.138026	0.0951514	0.14123	0.120151	-0.0122606	-0.0119501	0.067082	-0.0414346	0.0456231	0.0500271	0.000273596	0.0499189	0.0801611	-0.00587134	-0.140078	0.0713323	-0.199885	-0.0839251			-0.0121054	0.0128237	0.0478251	0.0250962	0.0371449	-0.0343728	-0.141905		0.00021962	0.0767329	0.00311415	0.0351045	0.0608341	0.14949	0.081996		0.058213	0.442432	0.560954	0.714817	0.617779	0.670852	0.341062	0.0563455	0.976433	0.557568	0.439046	0.285183	0.382221	0.329148	0.658938	0.943654	0.0235667	-0.141905	0.0746724	1	7	55.8189	58.2264	55.9364	57.1107	0.865186	0.9041	0.914129	0.92226		0.189053	0.139085	-0.499098	0.745188	1	1	0.116588			1	-0.292827	0.600113	0.442432	1	-0.397185	0.500224
SH3BP4	Q9P0V3	100	3	2	3	2	6.7559	6.7094	1	1	1.03416	1.07054	0.699427	0.644507	0.688218	0.662085	0.418027	0.334905	0.427002	0.32837	0.177726	0.114978	0.153006	0.116595	0.114752	0.0420648	0.122759	0.0623056	0.073025	0.0327644	0.0811324	0.0314118	0.0603778	0.0320423	0.0567738	0.0348124	0.0171413		0.0309452	0.011205	0.0484559	0.0983341	-0.0233081	0.0388202	0.0306463	-0.0284306	-0.216062										0.073395	0.00775606	0.00110786	-0.216062					0.0352692	0.0439313	0.0417737						0.0403247	0.730795	0.526209	0.503747	0.207785	0.990938	0.649621	0.551963	0.999718	0.269205	0.473791	0.496253	0.792215	0.009062	0.350379	0.448037	0.000281546	-0.216062	0.813849	1	4	45.7195	45.3085	45.5434	45.1324	0.997992	0.999131	0.997121	0.99941	49.683	0.151006	0.148666	-0.176152	0.606081	0	1	0.0171413	1		0	-0.512421		0.269205	0	0.908915
SH3BP5L	Q7L8J4	179	4	2	4	2	6.9258	6.933	1	1	1.00173	0.937323	0.82207	0.889527	0.830919	0.7606	0.751755	0.812311	0.7748	0.843488	0.478632	0.445694	0.415523	0.461742	0.357917	0.426055	0.344651	0.397261	0.222725	0.281659	0.153296	0.254607	0.112977	0.166216	0.0819721	0.158229	0.0268822	0.042157	0.0339729	0.0478931	0.00249548	-0.0933823	0.0154469	-0.2259	0.043562	0.0543343	-0.203987	0.0510308	-0.0544904	-0.100952	-0.538946	-0.145681		-0.0710407			-0.0454434	-0.105227	0.0489482	-0.076478	-0.0777212	-0.342313	-0.0710407		0.0677958	0.170658	0.00761718	0.180325	0.0328534	0.27808			0.122888	0.355289	0.198762	0.655226	0.2675	0.264259	0.00838263	0.0245855	0.973219	0.644711	0.801238	0.344774	0.7325	0.735741	0.991617	0.975414	0.0267809	-0.413354	0.595491	2	6	49.0077	48.8316	48.949	51.0041	0.990151	0.961892	0.992812	0.969444	57.3749	0.232308	0.169884	1.05691	0.413217	0	1	0.0345196	0.5		0	-1.09664		0.355289	0	-0.906455
SH3D19	Q5HYK7	253	4	5	4	5	7.0501	7.1263	1	1	1.04989	1.02028	0.7151	0.742278	0.7712	0.725749	0.386267	0.384101	0.352788	0.417069	0.0946908	0.11624	0.0731525	0.132333	0.0734379	0.107108	0.0655442	0.115336	0.035632	0.0810755	0.0490445	0.0909564	0.0176288	0.0539239	0.0367349	0.0654808	0.00376373	0.0169329	0.0133122	0.0349093	0.0702389	0.0289593	0.108961	-0.0324878	-0.130796	0.118801											0.0495991	0.0382365	-0.00599733						0.0291891	0.100019	0.176492						0.1019	0.587758	0.567914	0.489289	0.339862	0.449002	0.90941	0.994004	0.999966	0.412242	0.432086	0.510711	0.660138	0.550998	0.0905898	0.00599627	3.41137e-05	0.0495991	0.138196	1	1	45.7783	45.7783	45.6021	45.7195	0.998864	0.997958	0.998463	0.996321	49.1545	0.147789	0.159629	-0.117435	0.183503	1	1	0.0103483			1	0.274257	0.707487	0.412242	1	0.545409	0.500224
SH3GL1	Q99961	472	16	9	12	7	7.8862	7.8367	1	1	1.01253	1.0273	0.770255	0.813507	0.821655	0.828427	0.507129	0.528065	0.518643	0.509096	0.156813	0.116597	0.11211	0.131873	0.114581	0.10874	0.111893	0.0997423	0.100635	0.0822686	0.0770687	0.0810551	0.0644197	0.0536247	0.0585437	0.065279	0.021714	0.0111472	0.0318626	0.0288711	0.0179577	0.0388597	0.0931964	0.0262193	0.0323885	-0.0527777	-0.484134										0.0284087	0.0597079	-0.0101946	-0.484134					0.0147799	0.0473599	0.0602216						0.0407871	0.55575	0.615678	0.479927	0.227958	0.348032	0.164076	0.640043	0.999659	0.44425	0.384322	0.520073	0.772042	0.651968	0.835924	0.359957	0.000340975	-0.484134	0.592737	1	4	46.3067	46.6003	46.4829	46.4829	0.995415	0.995198	0.995988	0.996922	49.683	0.171753	0.170067	0.0293587	0.859972	1	1	0.0164306	1		1	-1.30624	0.790603	0.44425	1	0.221706	0.500224
SH3GL2				1		1		6.6789		1		0.979095		0.740753		0.707564		0.24105		0.243885		0.0583276		0.0641212		0.068392		0.0476619		0.0521735		0.0674902		0.0446189		0.0511324		0.00207282		0.0197458		-0.0304786		-0.0661316		0.016867											-0.0304786	-0.0661316	0.016867																															-0.0661316		1	2		45.3672		45.3085		0.996908		0.997277	47.6866	0.146135	0.153588	-0.0587174		0	0	0.00207282			0	-0.0684456			0	-0.677854
SH3GLB1	Q9Y371	375	10	9	7	7	7.8291	7.7668	1	1	0.990319	1.01049	0.601774	0.618354	0.648421	0.598798	0.268237	0.251524	0.271201	0.2549	0.0865077	0.0477584	0.0562694	0.0621188	0.0485122	0.0352765	0.05799	0.0371195	0.0296194	0.0253012	0.0334612	0.0269801	0.0184645	0.0136035	0.0219431	0.0175451	0.0040456	0.00375481	0.0110966	0.00776293	-0.0140352	0.0150512	0.107709	-0.0463634	0.0158525	0.0192361											0.000508031	0.0306726	0.0175443						0.0205672	0.108945	0.00239252						0.0439684	0.501071	0.564362	0.53694	0.264079	0.804463	0.758296	0.936806	0.999973	0.498929	0.435638	0.46306	0.735921	0.195537	0.241704	0.0631941	2.65098e-05	0.0306726	0.663333	1	2	44.8975	45.0149	45.1324	44.8975	0.999652	0.999467	0.999057	0.999602	48.5086	0.119957	0.123976	0.0587174	0.698489	1	1	0.00390021			1	0.218212	0.806939	0.498929	1	-0.204503	0.500224
SH3GLB2	Q9NR46	223	5	3	3	2	7.2794	7.2635	1	1	1.08559	1.04703	0.80378	0.783526	0.80697	0.75163	0.652761	0.594783	0.648254	0.552509	0.206283	0.12503	0.163114	0.148483	0.103786	0.0684922	0.0908418	0.0716315	0.0533124	0.0571095	0.0604278	0.0604413	0.0312389	0.0298127	0.0368362	0.0332774	0.00353713	0.00720131	0.00934257	0.0129966	0.118484	0.0663083	0.00571421	-0.0599598	-0.00999713	-0.106367	-0.33874										0.0923959	-0.0271228	-0.0581823	-0.33874					0.0368935	0.0464385	0.0681441						0.0504921	0.729708	0.428075	0.349137	0.381065	0.335596	0.805353	0.897863	0.999991	0.270292	0.571925	0.650863	0.618935	0.664404	0.194647	0.102137	8.91662e-06	-0.33874	0.908205	1	4	47.3636	46.9526	46.8352	46.4829	0.996603	0.993814	0.991819	0.994766	51.2096	0.131759	0.128388	-0.499098	0.206508	1	1	0.00536922			1	-0.875695	0.934987	0.270292	1	1.19917	0.500224
SH3KBP1	Q96B97	67	1	5	1	4	6.6711	7.379	1	1	0.966054	1.02171	0.721517	0.789933	0.715594	0.800123	0.622993	0.65543	0.618882	0.657989	0.380269	0.345279	0.341108	0.35499	0.189403	0.230118	0.143399	0.216186	0.0660286	0.0983066	0.0553351	0.110841	0.0429585	0.059268	0.0517419	0.0847153	0.0230611	0.0441965	0.0290576	0.0553946	-0.0498244	0.0309843	-0.0118912	0.0184925	-0.00955185	0.00562071	-0.156789	0.0400134	-0.401422	-0.0901062							-0.00942007	0.00330063	-0.00196557	-0.0583875	-0.245764				0.0571404	0.0214845	0.0107286	0.13916	0.220134				0.0897295	0.466788	0.511651	0.493061	0.303948	0.0251388	0.359233	0.997316	0.993095	0.533212	0.488349	0.506939	0.696052	0.974861	0.640767	0.00268442	0.00690487	-0.245764	0.532379	1	5	47.5398	47.5398	47.5985	47.7159	0.997163	0.998279	0.99679	0.999217	53.6758	0.153979	0.151756	0.117435	0.183503	0	0	0.0336288		52.9	0	-0.600375		0.466788	0	-0.356165
SH3PXD2B	A1X283	362	5	6	4	5	6.7214	7.0276	1	1	1.01831	1.05104	0.724973	0.742591	0.774244	0.755741	0.528377	0.397399	0.507961	0.386917	0.193315	0.062773	0.170119	0.0726181	0.154981	0.0416332	0.151877	0.0429477	0.0945232	0.0273555	0.100979	0.0331856	0.0616146	0.0186717	0.0762346	0.0224279	0.0107254	0.0061374	0.0230811	0.0157717	0.0261818	0.0718212	0.0948603	0.0253245	-0.0568504	-0.0385621	-0.184411		-0.0291812								0.0490015	0.0600924	-0.0477063	-0.184411	-0.0291812				0.0322719	0.0491692	0.0129318						0.0314576	0.690365	0.728196	0.314223	0.5523	0.531853	0.96037	0.993098	1	0.309635	0.271804	0.685777	0.4477	0.468147	0.03963	0.00690177	8.90005e-08	-0.184411	0.996851	1	4	46.3654	46.0131	46.248	45.7783	0.99393	0.998508	0.993051	0.999012	49.9766	0.144892	0.155003	-0.176152	0.609433	1	1	0.00843139			1	-0.418696	0.998465	0.309635	1	0.536281	0.500224
SH3RF1	Q7Z6J0	54	0		0																																																																																																						0	0				0				0
SHANK2	Q9UPX8	180	3	3	3	3	6.4877	6.5446	1	1	0.924966	1.0017	0.737914	0.758212	0.736332	0.770303	0.592333	0.606777	0.545585	0.631867	0.261964	0.318472	0.245446	0.316356	0.148843	0.256869	0.117319	0.229317	0.100062	0.197819	0.0979626	0.239679	0.0960563	0.179761	0.0747777	0.173671	0.0527883	0.0775614	0.0383676	0.0963935	-0.112528	0.00245381	-0.00309536	0.022824	-0.118605	0.0584552	-0.0939637	-0.00961678		-0.163691		0.276927		-0.0497283			-0.0550373	0.00986431	-0.0300747	-0.0517903	-0.163691	0.276927	-0.0497283		0.0813047	0.0183277	0.1252	0.0596423					0.0711187	0.366467	0.524456	0.425883	0.374027	0.0687436	0.774705	0.10987	0.324996	0.633533	0.475544	0.574117	0.625973	0.931256	0.225295	0.89013	0.675004	0.276927	0.890274	1	6	46.6003	46.1893	46.9526	46.7177	0.993891	0.986778	0.995471	0.971152	50.7986	0.260765	0.238556	0.440381	0.203883	1	1	0.0651748	1		1	0.947424	0.922496	0.366467	1	-1.05301	0.500224
SHARPIN	Q9H0F6	100	3	3	2	2	7.2289	7.3647	1	1	1.09575	1.00844	0.72232	0.703786	0.776461	0.716857	0.564529	0.431361	0.506869	0.443937	0.284047	0.241877	0.198158	0.226468	0.187488	0.179123	0.159482	0.146515	0.122018	0.0986141	0.0864675	0.110994	0.060364	0.0565843	0.0571347	0.0718258	0.0110321	0.0123284	0.0249385	0.032315	0.131918	0.012124	0.104275	0.0265484	-0.155434	0.0414591	-0.519475	-0.0949685	-0.233403	-0.2899							0.0720209	0.0654115	-0.0569877	-0.307222	-0.261651				0.084707	0.0549607	0.139225	0.300172	0.0399494				0.123803	0.668998	0.654458	0.364462	0.0420176	0.0665979	0.165927	0.786449	0.999994	0.331002	0.345542	0.635538	0.957982	0.933402	0.834073	0.213551	6.42036e-06	-0.307222	0.178533	1	4	46.7765	45.9544	46.0131	45.9544	0.995301	0.993698	0.996922	0.994302	52.0317	0.164348	0.177452	-0.381663	0.452115	1	1	0.0116802			1	-0.782364	0.728655	0.331002	1	0.887924	0.500224
SHC1	P29353	592	16	18	7	12	7.9314	7.8136	1	1	1.0395	1.02607	0.783309	0.797953	0.823441	0.821977	0.759185	0.771391	0.78489	0.777872	0.58545	0.587807	0.561677	0.581098	0.612615	0.645664	0.578333	0.653328	0.426425	0.472041	0.407515	0.463599	0.239924	0.248397	0.219072	0.243089	0.0390086	0.0106623	0.0408778	0.0458739	0.0558865	0.0371323	0.0720839	0.0427952	0.0480397	0.0120714	-0.059806	-0.0165625	-0.0830797	0.0170249	-0.0654398	-0.0260359	-0.131169	-0.0311624			0.0465094	0.0574396	0.0300555	-0.0381842	-0.0330274	-0.0457378	-0.0811657		0.0132612	0.0207103	0.0254335	0.0305777	0.0707846	0.0278628	0.0707154		0.0370494	0.554639	0.567351	0.535384	0.455088	0.46113	0.446261	0.405351	0.995841	0.445361	0.432649	0.464616	0.544912	0.53887	0.553739	0.594649	0.00415885	-0.0811657	0.412737	1	7	52.7069	54.4684	52.1197	53.6464	0.946347	0.881345	0.942383	0.919313		0.125951	0.12179	-0.704609	0.606927	1	1	0.0248355			1	-0.112965	0.777571	0.445361	1	0.498211	0.500224
SHISA4	Q96DD7	39	1	2	1	1	7.533	7.3807	1	1	1.02178	0.840264	0.906002	0.724157	0.729566	0.711631	0.873702	0.764706	0.876543	0.713764	0.709358	0.664468	0.908884	0.68459	0.892268	0.750754	1.13043	0.989505	0.837141	0.753216	0.918279	1.00834	0.876168	0.79901	1.00749	0.925687	0.527161	0.53391	0.646739	0.590695	0.031079	-0.251085	-0.312476	-0.0251718	0.00468348	-0.0994588	0.357582	0.0430402	0.341322	0.398367	0.133462	0.420851	0.20149	0.21231	0.29494	0.145815	-0.110003	-0.168824	-0.0473876	0.200311	0.369844	0.277157	0.2069	0.220377	0.19952	0.203155	0.0736397	0.222415	0.0403367	0.203215	0.00765085	0.105448	0.131922	0.169192	0.0770362	0.336992	0.95133	0.996423	0.985002	0.955893	0.964008	0.830808	0.922964	0.663008	0.04867	0.00357679	0.0149976	0.0441072	0.0359915	1.27459	0.0233239	5	4					0.329087	0.623972	0.170693	0.383519						0	0	0.530536			0	3.90171		0.169192	0	-1.89266
SHMT1	P34896	1212	67	74	22	23	9.0129	9.0882	1	1	0.996296	0.952565	0.855758	0.816353	0.847162	0.806157	0.863014	0.818226	0.847033	0.822247	0.727307	0.707005	0.728335	0.674646	0.995195	0.946465	0.988393	0.939641	0.967335	0.942159	0.979652	0.9201	0.857175	0.794578	0.879664	0.777683	0.107949	0.0854228	0.142043	0.103396	-0.0053539	-0.0701107	-0.0145639	-0.0181326	-0.0269669	0.00707369	0.00203729	-0.0675898	-0.00989412	-0.0104402	0.0182528	-0.03418	0.037363	-0.0310066			-0.0377323	-0.0163482	-0.00994658	-0.0327762	-0.0101671	-0.00796361	0.0031782		0.04579	0.00252342	0.0240703	0.0492338	0.000386104	0.0370756	0.0483446		0.029632	0.25585	0.387069	0.430604	0.283799	0.429084	0.444322	0.522292	0.999934	0.74415	0.612931	0.569396	0.716201	0.570916	0.555678	0.477708	6.63637e-05	-0.0377323	0.36405	1	1	65.9183				0.567225									1	1	0.0966858			0	0.0156507		0.25585	1	-0.788661	0.500224
SHMT2	P34897	1620	117	118	27	28	9.2236	9.2089	1	1	1.001	0.995614	0.850029	0.8161	0.830307	0.802607	0.864783	0.790899	0.841685	0.852257	0.716913	0.722747	0.772973	0.689507	1.01351	0.958358	1.01219	0.914268	0.958643	0.883246	0.975427	0.870948	0.805764	0.683606	0.787163	0.668206	0.0155482	0.0119028	0.0275293	0.028172	0.00144565	-0.00634102	-0.0338663	-0.0240538	-0.0390574	0.107794	0.10862	-0.0679271	-0.00188001	-0.0679481	0.0250402	-0.0202287	-0.0336959	-0.0328719			-0.00244768	-0.0289601	0.0343685	0.0203466	-0.0349141	0.00240577	-0.0332839		0.00550601	0.00693846	0.10384	0.124838	0.0467172	0.0320099	0.000582642		0.045776	0.489511	0.378162	0.643519	0.586402	0.354322	0.510309	0.360789	1	0.510489	0.621838	0.356481	0.413598	0.645678	0.489691	0.639211	2.84638e-07	-0.0349141	0.717359	1	5				59.2833				0.770633						1	1	0.0137255			0	0.0239961		0.489511	1	-0.249655	0.500224
SHOC2	Q9UQ13	147	3	3	3	3	7.3414	7.1336	1	1	1.04765	1.03015	0.840466	0.81781	0.872326	0.816312	0.838744	0.828365	0.8332	0.809968	0.608105	0.546866	0.632419	0.556479	0.411782	0.354454	0.427525	0.339316	0.111097	0.0475888	0.137396	0.0556068	0.062939	0.0140413	0.0787135	0.0295911	0.00646632	0.00343636	0.0178306	0.00956835	0.0671524	0.0428536	0.0536778	-0.00264456	-0.0095691	-0.0324019	0.0565598	0.0251417	0.0541271	-0.0629685							0.055003	0.0255166	-0.0209855	0.0408507	-0.00442071				0.0171819	0.0398259	0.0161453	0.022216	0.0827991				0.0356336	0.657311	0.574794	0.438351	0.618476	0.486956	0.963951	0.999816	1	0.342689	0.425206	0.561649	0.381524	0.513044	0.0360491	0.000184415	3.43604e-07	0.055003	0.0455023	1	1	50.4757	50.2408	50.4757	49.9472	0.997487	0.991221	0.997441	0.989889	57.9621	0.100107	0.100274	-0.146794	0.662131	1	1	0.00495134			1	0.290259	0.545862	0.342689	1	0.62796	0.500224
SHPK	Q9UHJ6	453	10	5	7	4	7.6628	7.7453	1	1	1.04242	1.01146	0.827845	0.821662	0.838173	0.825473	0.746059	0.723235	0.762062	0.742929	0.404225	0.352672	0.39795	0.351639	0.15937	0.0961422	0.134704	0.100249	0.062247	0.0390407	0.065297	0.0482501	0.0303242	0.0203564	0.0455183	0.0348466	0.00785216	0.00472319	0.0161085	0.0144149	0.0599382	0.0164429	0.0178861	0.00667547	0.0306177	0.0387599	-0.0225709	-0.00423093	-0.242585								0.0381905	0.0122808	0.0346888	-0.0134009	-0.242585				0.0307558	0.00792711	0.00575738	0.0129683					0.0143522	0.61775	0.538454	0.607274	0.458053	0.239785	0.91878	0.999858	0.999999	0.38225	0.461546	0.392726	0.541947	0.760215	0.0812203	0.000142286	5.15564e-07	-0.242585	0.845671	1	5	48.538	48.4205	48.3031	48.3618	0.999021	0.997705	0.996797	0.99764	53.4409	0.110827	0.119091	-0.146794	0.154846	1	1	0.00628768			1	-0.590961	0.895791	0.38225	1	0.371133	0.500224
SHROOM1	Q2M3G4	88	1	0	1	0	6.6955		1		1.00133		0.700124		0.743529		0.53032		0.536401		0.357974		0.265183		0.492357		0.514195		0.302625		0.284427		0.122503		0.126917		0.00900933		0.0315648		0.00191779		0.086779		0.0164462		-0.432867		0.0626104		-0.0894707						0.00191779	0.086779	0.0164462	-0.432867	0.0626104	-0.0894707																												-0.432867		1	4	48.3618		47.6572		0.930112		0.887127		64.1275	0.112512	0.162639	-0.704609		0	0	0.00900933			0	-1.15443			0	-0.182968
SHROOM4				0		0																																																																																																					0	0				0				0
SHTN1	A0MZ66	1012	30	33	22	19	8.1452	8.2308	1	1	0.963009	0.982041	0.737197	0.805868	0.798978	0.805443	0.529607	0.502185	0.529806	0.509055	0.165036	0.118769	0.123771	0.116764	0.098075	0.0782335	0.0924887	0.0658553	0.0727568	0.045696	0.0557644	0.0595124	0.0448421	0.040658	0.0423678	0.0482235	0.0152967	0.0135964	0.0259297	0.0312884	-0.0543789	-0.0261447	0.116104	-0.000760453	0.0005417	0.0196001	-0.415109										-0.0402618	0.0576718	0.0100709	-0.415109					0.0199646	0.0826357	0.0134764						0.0386922	0.410232	0.627266	0.522664	0.116212	0.179031	0.497056	0.677642	0.999891	0.589768	0.372734	0.477336	0.883788	0.820969	0.502944	0.322358	0.000109025	-0.415109	0.457593	1	4	46.4241	46.5416	46.7765	46.659	0.99608	0.999003	0.998186	0.998526	50.094	0.147865	0.152377	0.23487	0.105573	1	1	0.0144465			1	-1.10184	0.777571	0.410232	1	-0.827301	0.500224
SIAE	Q9HAT2	895	70	68	14	16	9.1455	9.0555	1	1	0.96944	0.979979	0.828321	0.794179	0.820449	0.80439	0.820283	0.820285	0.810405	0.827616	0.7093	0.710868	0.710101	0.714253	0.973293	0.985028	0.969456	0.96966	0.953482	0.94978	0.953049	1.0063	0.867787	0.841456	0.867704	0.872548	0.369359	0.256378	0.367308	0.276013	-0.0447759	-0.029177	-0.0137762	0.0184298	-0.0174787	0.0128365	0.00162701	0.0068533	-0.00569835	-0.0226866	-0.000654596	0.0833979	-0.000138757	0.0523465	-0.00803393	0.106464	-0.0369764	0.00232679	-0.00232111	0.00424016	-0.0141925	0.0413717	0.0261039	0.0492149	0.0110301	0.0227731	0.0214361	0.00369554	0.0120125	0.0594341	0.0371127	0.0809621	0.031057	0.254105	0.516799	0.483242	0.530589	0.398788	0.769788	0.680752	0.808661	0.745895	0.483201	0.516758	0.469411	0.601212	0.230212	0.319248	0.191339	0.0492149	0.89712	1	8														1	1	0.312869			0	0.27312		0.254105	1	-0.777114	0.500224
SIDT2	Q8NBJ9	170	3	7	3	5	6.618	7.1719	1	1	0.936681	0.970312	0.810132	0.813898	0.772748	0.784461	0.837007	0.872164	0.815724	0.900812	0.726019	0.730443	0.74362	0.728493	0.874935	0.875628	0.846553	0.880781	0.808295	0.834188	0.7125	0.786275	0.674308	0.589881	0.627134	0.585149	0.325375	0.135875	0.280983	0.178004	-0.0943699	-0.0434791	-0.06816	-0.053147	-0.0371594	0.0466264	0.0345575	-0.00385645	-0.0475741	0.00846539	-0.181992	-0.0853382	-0.104636	-0.0116191	-0.211618	0.389628	-0.0689245	-0.0606535	0.00473349	0.0153505	-0.0195543	-0.133665	-0.0581274	0.0890049	0.0359853	0.0106158	0.0592455	0.0271628	0.0396259	0.0683449	0.0657727	0.425145	0.0914872	0.274213	0.29832	0.516595	0.553647	0.43181	0.128179	0.305902	0.77939	0.725787	0.70168	0.483405	0.446353	0.56819	0.871821	0.694098	0.22061	-0.133665	0.215039	1	6	43.8406		64.8027	62.9237	0.162089		0.514395	0.751339		0.548723	0.100082	20.0226		1	1	0.229494			0	-0.268427		0.274213	1	-1.26515	0.500224
SIGMAR1	Q99720	150	11	8	2	3	8.02	8.3903	1	1	1.20339	1.07634	1.0485	0.832067	0.884701	0.8066	1.07768	0.86745	0.990484	0.964948	0.825438	0.820496	0.982468	0.811024	1.1452	1.04276	1.06808	1.08686	1.03252	1.02008	0.991388	1.10003	0.890105	0.878199	0.941674	0.88397	0.67941	0.491199	0.693184	0.555893	0.267102	0.106135	-0.24507	-0.0448464	-0.121728	0.153671	0.251251	-0.0167514	-0.100579	0.059759	-0.0586448	0.108862	0.0812515	0.00944985	0.0289559	0.178498	0.186618	-0.144958	0.0159715	0.11725	-0.0204101	0.0251085	0.0453507	0.103727	0.11382	0.141579	0.194736	0.189506	0.113376	0.118445	0.0507714	0.105743	0.128497	0.955509	0.0869448	0.562533	0.868221	0.420329	0.597623	0.67179	0.84038	0.0444915	0.913055	0.437467	0.131779	0.579671	0.402377	0.32821	0.15962	0.186618	0.146373	1	1					0.821782	0.896256		0.318013	37	1.43289	1.06057			1	1	0.585305	1		0	0.68		0.0444915	1	2.63851	0.500224
SIK3	Q9Y2K2	78	2	1	2	1	6.7039	6.8878	1	1	1.05505	1.0192	0.755781	0.70064	0.761026	0.710964	0.609011	0.519807	0.590504	0.546382	0.41414	0.344949	0.386437	0.325381	0.253814	0.17448	0.226278	0.177484	0.0427634	0.0192302	0.05491	0.0487509	0.00983177	0.00763888	0.017775	0.0372847	0.00432124		0.0120238	0.016102	0.0773075	0.0274413	0.00997716	0.021102	-0.0445214	0.0719332	-0.099884	-0.0842524	-0.165673	0.0246313							0.0523744	0.0155396	0.0137059	-0.0920682	-0.070521				0.0352608	0.00786644	0.0823458	0.0110533	0.134566				0.0542184	0.567449	0.520116	0.517744	0.382813	0.409596	0.99014	0.999715	0.996448	0.432551	0.479884	0.482256	0.617187	0.590404	0.00986018	0.000285177	0.00355224	-0.0920682	0.661597	1	4	48.0095	47.1875	47.4811	47.1875	0.994395	0.990547	0.996729	0.998457	55.085	0.10017	0.100254	-0.264228	0.606457	0	0	0.00432124			0	-0.145249		0.432551	0	0.587805
SIKE1				1		1		6.3406		1		1.01373		0.703504		0.693415		0.466746		0.503672		0.294172		0.307268		0.295749		0.277156		0.187098		0.193246		0.153151		0.138523		0.0675172		0.0579954		0.0196761		-0.0208401		0.109847		0.0628362		-0.093673		0.0466499		-0.144834			0.0196761	-0.0208401	0.109847	0.0628362	-0.093673	0.0466499	-0.144834																											-0.144834		1	7		45.2498		46.0131		0.997269		0.981081	52.0317	0.305139	0.244259	0.763327		0	0	0.0579954	1		0	-0.301499			0	0.0883079
SIL1	Q9H173	138	5	2	3	2	7.556	6.9598	1	1	1.0292	1.00536	0.81414	0.798277	0.810006	0.832482	0.816227	0.831984	0.797892	0.924009	0.655868	0.693243	0.710969	0.651488	0.71105	0.774591	0.670267	0.69738	0.46612	0.484997	0.376171	0.500857	0.276235	0.322564	0.227159	0.316154	0.0904214	0.114361	0.0997455	0.12095	0.0415246	0.00771873	-0.00734312	0.0605301	-0.0327755	0.151351	0.11638	-0.0896228	-0.0852154	-0.151489	-0.309314	0.0464209	-0.282194	-0.028958			0.0246217	0.0265935	0.059288	0.0133785	-0.118352	-0.131447	-0.155576		0.0239044	0.0479936	0.130197	0.145666	0.0468623	0.251542	0.179065		0.11789	0.597544	0.605151	0.722474	0.553441	0.125528	0.102937	0.0702576	0.860529	0.402456	0.394849	0.277526	0.446559	0.874472	0.897063	0.929742	0.139471	-0.155576	0.615359	1	7	54.7033	57.9915	53.3528	56.23	0.966887	0.974872	0.983568	0.943924		0.155319	0.124761	-1.55601	0.550185	0	1	0.102391			0	-0.33331		0.402456	0	0.163856
SIN3A	Q96ST3	202	6	4	5	4	7.0657	7.0466	1	1	0.937984	1.05151	0.612447	0.607357	0.603689	0.628357	0.347355	0.347461	0.320746	0.318902	0.107362	0.0443324	0.0679362	0.074768	0.0558062	0.0320661	0.0614416	0.0382441	0.0395692	0.0359802	0.0409734	0.0345495	0.0255521	0.00998841	0.0364424	0.0319762	0.00720069	0.0114787	0.0210748	0.0101169	-0.0923648	0.0724608	-0.0207794	0.049039	-0.114983	-0.123737											-0.00995198	0.0141298	-0.11936						0.116549	0.0493691	0.00618973						0.0573694	0.490498	0.513489	0.387792	0.54469	0.679957	0.49607	0.988454	0.937589	0.509502	0.486511	0.612208	0.45531	0.320043	0.50393	0.0115458	0.0624105	-0.11936	0.00121185	1	3	45.1911	45.1911	45.2498	45.0149	0.998912	0.994199	0.997498	0.998449	49.5068	0.118879	0.1295	-0.0587174	0.666667	1	1	0.00933968			1	-0.226066	0.153358	0.490498	1	-0.36429	0.500224
SIRPA	P78324	510	8	11	6	10	7.5508	7.7974	1	1	0.936123	1.0112	0.780243	0.850648	0.780713	0.831842	0.827386	0.850127	0.825408	0.849608	0.710543	0.729618	0.75014	0.710069	0.9293	0.919938	0.964191	0.934092	0.903463	0.892421	0.886692	0.933934	0.824544	0.821405	0.840559	0.770815	0.415867	0.337343	0.390914	0.361739	-0.0952301	0.0160726	0.000869642	-0.0322515	-0.00345439	-0.000881406	0.078239	-0.0391814	0.053175	0.0220291	-0.0270328	0.0655954	0.0277537	-0.0917092	-0.0892712	0.100736	-0.0395787	-0.0156909	-0.0021679	0.0195288	0.0376021	0.0192813	-0.0319778	0.00573233	0.0787028	0.0234202	0.00181937	0.0830288	0.0220235	0.065498	0.084473	0.134355	0.0616651	0.283733	0.409686	0.487398	0.611791	0.706671	0.610417	0.321551	0.533282	0.716267	0.590314	0.512602	0.388209	0.293329	0.389583	0.678449	0.466718	-0.0395787	0.550772	1	1						0.471409								1	1	0.376327			0	0.010183		0.283733	1	-0.816867	0.500224
SIRT1	Q96EB6	42	1	1	1	1	6.7933	7.0225	1	1	0.865445	1.00215	0.60588	0.800769	0.777497	0.799597	0.65618	0.704204	0.632003	0.743901	0.374158	0.39348	0.316053	0.370289	0.153978	0.125199	0.161193	0.107237	0.0827086	0.0415812	0.0459543	0.0512283	0.0361423	0.027611	0.0444177	0.044031			0.0223299	0.0183175	-0.208485	0.0031013	0.359805	-0.00211313	-0.0541599	0.0791169	-0.243484	-0.087637	0.0660675								-0.102692	0.178846	0.0124785	-0.165561	0.0660675				0.149614	0.255915	0.094241	0.110201					0.152493	0.332522	0.77209	0.521095	0.244482	0.369769	0.132103	0.967986		0.667478	0.22791	0.478905	0.755518	0.630231	0.867897	0.0320142		0.178846	0.469805	1	2	47.2462	48.538	48.3031	48.4793	0.974675	0.995437	0.997411	0.995459	54.9675	0.100134	0.130053	0.499098	0.523905	0	0	0.0203237		44	0	0.656984		0.332522	0	-1.78098
SIRT2	Q8IXJ6	351	7	4	6	4	7.4653	7.1535	1	1	1.0285	0.988994	0.796287	0.807991	0.820962	0.785753	0.750784	0.794159	0.753726	0.783002	0.54129	0.497193	0.528908	0.525827	0.310063	0.268159	0.307658	0.261111	0.0644917	0.0576478	0.075262	0.0629648	0.0271428	0.0336584	0.0347204	0.0470877	0.00852642	0.00841866	0.016768	0.0261932	0.0405445	-0.0159669	0.0440259	-0.0402633	0.0056418	-0.0204116	-0.0333838	0.0807796	-0.0112336	-0.0384259							0.0122888	0.00188127	-0.0073849	0.0236979	-0.0248298				0.0399596	0.0596015	0.0184225	0.0807257	0.0192278				0.0435874	0.53933	0.506032	0.476336	0.575459	0.420991	0.909927	0.996854	1	0.46067	0.493968	0.523664	0.424541	0.579009	0.0900727	0.0031463	4.7354e-07	-0.0248298	0.889736	1	5	49.4187	49.7123	49.3013	49.771	0.993942	0.995978	0.995973	0.993136	56.6703	0.1001	0.100157	-0.0293587	0.925256	1	1	0.00847254			1	0.0538579	0.922496	0.46067	1	-0.0245406	0.500224
SIRT3	Q9NTG7	139	4	7	3	4	7.9061	7.5954	1	1	1.06498	1.00845	0.84061	0.724781	0.794916	0.750944	0.771948	0.721735	0.732546	0.675254	0.539701	0.530795	0.556822	0.491466	0.331027	0.312319	0.323903	0.313576	0.0563647	0.0956108	0.0799541	0.0981186	0.0107328	0.0305567	0.0301562	0.0470215	2.21071e-05	0.00339439	0.0083311	0.0206889	0.0908211	0.0121397	-0.0806338	0.0511618	-0.0755858	-0.0960397	0.0450578	-0.111062	-0.0313869	0.00579315							0.0514804	-0.014736	-0.0858128	-0.0330023	-0.0127969				0.0556361	0.0931936	0.0144632	0.110394	0.0262903				0.0599953	0.520737	0.494061	0.465466	0.486702	0.494843	0.607608	0.850036	0.999905	0.479263	0.505939	0.534534	0.513298	0.505157	0.392392	0.149964	9.52819e-05	-0.0858128	0.377007	1	3	49.5949	49.4775	48.949	49.0664	0.994635	0.985576	0.989326	0.99401	57.786	0.100199	0.100614	-0.528457	0.0238129	1	1	0.00170825			1	-0.126726	0.771994	0.479263	1	0.574148	0.500224
SIRT5	Q9NXA8	532	8	7	7	6	7.8763	7.6557	1	1	0.984545	0.95281	0.747954	0.750392	0.784169	0.764355	0.692184	0.666988	0.704796	0.657066	0.370968	0.313127	0.375355	0.320691	0.199357	0.160243	0.201749	0.161668	0.0774752	0.0599462	0.0834132	0.0533685	0.0302743	0.0127408	0.0444837	0.0287663	0.00439102	0.00148369	0.0144504	0.00702352	-0.0224706	-0.0697398	0.0682149	0.0265982	0.0260512	-0.0216216	0.0169604	0.0344396	0.0172134	0.0127712							-0.0461052	0.0474066	0.00221479	0.0257	0.0149923				0.0334244	0.0294274	0.0337098	0.0123597	0.00314112				0.0224125	0.378929	0.62436	0.505923	0.56834	0.540017	0.418902	0.999923	1	0.621071	0.37564	0.494077	0.43166	0.459983	0.581098	7.66591e-05	5.42539e-08	0.0474066	0.125721	1	2	48.127	48.0095	48.3618	48.2444	0.997742	0.998032	0.99909	0.999696	54.5565	0.100076	0.116957	0.23487	0.105573	1	1	0.00293735			1	0.267765	0.696649	0.378929	1	-0.916565	0.500224
SIRT6	Q8N6T7	56	1	1	1	1	6.4804	6.5723	1	1	0.906858	0.890437	0.664152	0.872868	0.715397	0.74829	0.536887	0.607401	0.693722	0.581317	0.270579	0.308078	0.210086	0.314139	0.301818	0.248254	0.241193	0.230449	0.176197	0.164056	0.223588	0.131915	0.151075	0.121032	0.269611	0.111293	0.0643047	0.075503	0.0756468	0.0425191	-0.141052	-0.167414	0.107231	-0.222167	0.369739	-0.0633226	-0.365067	0.0281035	-0.323487	-0.107368	0.343652	-0.314576	0.83562				-0.154233	-0.057468	0.153208	-0.168482	-0.215428	0.0145379	0.83562		0.018641	0.23292	0.306221	0.278014	0.152819	0.465437			0.242342	0.296744	0.420664	0.702046	0.280196	0.229547	0.520216	0.88468	0.156728	0.703256	0.579336	0.297954	0.719804	0.770453	0.479784	0.11532	0.843272	0.83562	0.636794	1	7	45.4847	46.7765	47.0113	47.7159	0.986773	0.997728	0.887936	0.989224	50.094	0.284926	0.279793	1.23307	0.235732	0	0	0.0590829	1		0	2.60183		0.296744	0	-2.56832
SKIV2L	Q15477	602	19	11	15	9	7.427	7.3051	1	1	1.01442	1.04168	0.791474	0.755843	0.759245	0.780197	0.2551	0.180977	0.240034	0.196735	0.109175	0.0612035	0.0827483	0.0703849	0.0883913	0.0724666	0.09744	0.0714329	0.0549168	0.0498127	0.0603218	0.0626935	0.0370579	0.0314811	0.0416553	0.0375151	0.0107254	0.00557143	0.016338	0.0168753	0.0206591	0.0589071	-0.059977	0.0457512	-0.0878191	0.120447											0.0397831	-0.00711291	0.016314						0.0270454	0.0747612	0.147266						0.0830243	0.576983	0.486139	0.53176	0.315194	0.614934	0.865335	0.842019	0.999865	0.423017	0.513861	0.46824	0.684806	0.385066	0.134665	0.157981	0.000135148	0.0397831	0.173031	1	1	45.5434	45.1911	45.3085	45.1911	0.997793	0.99853	0.997632	0.998169	47.393	0.153396	0.157702	-0.117435	0.591752	1	1	0.00814841			1	0.24519	0.728655	0.423017	1	0.395461	0.500224
SKP1	P63208	555	29	33	10	10	9.1002	8.9282	1	1	0.970738	0.954521	0.786509	0.784378	0.811829	0.776859	0.738465	0.786397	0.787325	0.792666	0.661646	0.638558	0.673749	0.666101	0.880859	0.863475	0.945927	0.90471	0.794097	0.782634	0.807542	0.805721	0.575923	0.582464	0.553755	0.572025	0.113397	0.0801756	0.113904	0.12048	-0.0428463	-0.0671515	0.0457135	-0.0138966	0.0924303	0.0114543	0.0261531	0.060922	0.102817	0.0673016	0.0242224	0.0419415	-0.0566282	-0.0260921			-0.0549989	0.0159084	0.0519423	0.0435375	0.0850591	0.0330819	-0.0413602		0.0171864	0.0421507	0.0572587	0.0245853	0.025113	0.0125293	0.0215923		0.0286308	0.307642	0.558142	0.682591	0.654984	0.779396	0.619275	0.352336	0.990473	0.692358	0.441858	0.317409	0.345016	0.220604	0.380725	0.647664	0.00952711	0.0850591	0.137018	1	5	60.2815		58.931	58.9897	0.332272		0.630649	0.711293		0.281418	0.232046	-1.32114		1	1	0.0967862			0	0.379262		0.307642	1	-1.05243	0.500224
SLAIN2	Q9P270	684	13	11	10	9	7.5534	7.5893	1	1	0.962665	1.02429	0.742039	0.798947	0.785826	0.817685	0.548911	0.5936	0.566588	0.577412	0.41271	0.391298	0.345446	0.423685	0.576327	0.589278	0.557287	0.576262	0.605316	0.583321	0.547459	0.51895	0.534132	0.486775	0.497329	0.496432	0.237091	0.187584	0.238719	0.207441	-0.0548947	0.0346294	0.0827149	0.0334452	0.0457299	-0.0398891	-0.256666	0.114723	-0.0484672	-0.0322249	-0.144937	-0.168696	-0.102994	0.028341	0.00987181	0.145164	-0.0101326	0.0580801	0.00292041	-0.0709716	-0.0403461	-0.156816	-0.0373265	0.0775178	0.0633031	0.0348389	0.0605418	0.262612	0.011485	0.0168004	0.0928678	0.0956659	0.0797643	0.453517	0.745964	0.51343	0.210633	0.321853	0.0469665	0.334233	0.809371	0.546483	0.254036	0.48657	0.789367	0.678147	0.953034	0.665767	0.190629	-0.156816	0.0789948	1	6	44.0167	44.1342	44.7213	44.7213	0.521405	0.50869	0.578329	0.672948	45.6315	0.662075	0.604977	0.645892	0.0081634	1	1	0.212338	1		0	-0.336982		0.453517	1	-0.36705	0.500224
SLBP	Q14493	46	2	1	2	1	6.6466	6.4442	1	1	1.05754	0.983563	0.628094	0.597797	0.679455	0.624888	0.471694	0.362862	0.463844	0.372929	0.279183	0.191878	0.231154	0.161814	0.262001	0.154212	0.236404	0.171086	0.22508	0.0928333	0.210738	0.153591	0.180012	0.0736411	0.163636	0.11264	0.107959	0.0816506	0.109877	0.0905489	0.0807169	-0.0239108	0.113396	0.0639414	-0.0242109	0.0394796	-0.272357	-0.245856	-0.148318	0.149806	-0.094985	0.72638	-0.137601				0.028403	0.0886687	0.00763436	-0.259106	0.000744106	0.315698	-0.137601		0.0739829	0.0349698	0.0450359	0.018739	0.210805	0.580793			0.160721	0.557237	0.672668	0.515442	0.104	0.501505	0.933919	0.877539	0.670228	0.442763	0.327332	0.484558	0.896	0.498495	0.0660814	0.122461	0.329772	0.315698	0.692913	1	6	44.6039	44.6039	44.8975	44.8975	0.987703	0.979727	0.980517	0.992226	48.5086	0.284866	0.270479	0.293587		0	0	0.0948049	1	55.5	0	1.06223		0.442763	0	0.221619
SLC10A5	Q5PT55	48	0		0																																																																																																						0	0				0				0
SLC12A2	P55011	796	14	15	11	14	7.6779	7.6822	1	1	1.02227	1.03751	0.784809	0.792033	0.792055	0.804341	0.761715	0.789838	0.755816	0.796127	0.587013	0.570344	0.623525	0.600784	0.560056	0.508429	0.585999	0.549512	0.227849	0.180684	0.238783	0.162316	0.101611	0.0386718	0.113819	0.0567827	0.0342052	0.00342189	0.0455925	0.0247456	0.0317808	0.0531259	0.0132584	0.022247	-0.0112155	0.0114427	0.087056	0.0750146	0.0653269	0.112106	0.0676193	-0.154661					0.0424533	0.0177527	0.000113578	0.0810353	0.0887165	-0.0435209			0.0150933	0.00635591	0.0160218	0.00851457	0.0330779	0.157176			0.0393732	0.541284	0.517293	0.500111	0.578373	0.585674	0.457683	0.804984	0.998874	0.458716	0.482707	0.499889	0.421627	0.414326	0.542317	0.195016	0.00112626	0.0887165	0.400572	1	5	50.8867	51.0628	51.1803	50.9454	0.995221	0.987256	0.988108	0.976997	62.4834	0.102154	0.10305	0.0880762	0.609433	1	1	0.0188135			1	0.390092	0.772176	0.458716	1	0.436252	0.500224
SLC12A4	Q9UP95	403	5	15	3	12	7.5426	7.957	1	1	1.09971	1.03711	0.845874	0.802415	0.821492	0.815492	0.872987	0.750594	0.84421	0.840061	0.628946	0.63404	0.66178	0.610914	0.593656	0.565254	0.593867	0.598576	0.271995	0.318032	0.316983	0.328837	0.118715	0.0952177	0.12907	0.101942	0.0270321	0.00715933	0.0344115	0.0372166	0.137128	0.0525641	-0.0421948	0.0233224	-0.0483574	0.162461	0.0734156	-0.0536057	0.000513701	0.0826353	0.220827	0.0482002					0.0948458	-0.00943621	0.0570516	0.00990492	0.0415745	0.134514			0.0597954	0.0463277	0.149071	0.0898176	0.0580688	0.122066			0.0875243	0.609522	0.488942	0.566506	0.511607	0.548587	0.653046	0.625882	0.998896	0.390478	0.511058	0.433494	0.488393	0.451413	0.346954	0.374118	0.0011039	0.134514	0.365362	1	6	52.061	52.2959	51.2977	52.2372	0.996235	0.971625	0.983591	0.973074	65.2431	0.10359	0.106471	-0.411022	0.48535	1	1	0.0170957			1	0.525707	0.771994	0.390478	1	1.2366	0.500224
SLC12A6	Q9UHW9	51	2		2		6.5061		1		1.01736		0.804109		0.793717		0.80864		0.838975		0.592812		0.653556		0.595155		0.627657		0.348497		0.41037		0.133838		0.165327		0.0476504		0.0579928		0.0248232		-0.0187671		0.0531301		0.140737		0.0767106		0.23578		0.304834				0.0248232	-0.0187671	0.0531301	0.140737	0.0767106	0.23578	0.304834																											0.304834		1	7	52.0023		53.0005		0.985965		0.959249			0.109465	0.112034	0.998196		0	0	0.0476504			0	1.03006			0	0.166935
SLC12A7	Q9Y666	280	8	5	5	4	7.2787	7.166	1	1	0.996077	1.056	0.778765	0.797043	0.814035	0.829871	0.683399	0.685781	0.674081	0.73848	0.364365	0.322062	0.365973	0.338361	0.124084	0.104886	0.130842	0.108374	0.0576627	0.0502795	0.0555775	0.0682876	0.0318959	0.0322938	0.0416098	0.0530578	0.0122245	0.00880514	0.0185129	0.0219035	-0.0056715	0.0786085	0.0639024	0.0582293	-0.0198057	0.106811	0.00635432	0.0712245									0.0364685	0.0610659	0.0435028	0.0387894					0.059595	0.00401153	0.0895317	0.0458701					0.0497521	0.58864	0.645897	0.605309	0.594162	0.647666	0.875555	0.996901	0.999932	0.41136	0.354103	0.394691	0.405838	0.352334	0.124445	0.00309908	6.82084e-05	0.0610659	0.106914	1	2	47.9508	48.0095	48.0682	48.0095	0.997061	0.9976	0.998238	0.995953	53.206	0.117046	0.12795	0.0587174	0.292893	1	1	0.0105148			1	0.308213	0.661799	0.41136	1	0.344828	0.500224
SLC12A9	Q9BXP2	312	11	7	7	5	7.5809	7.4265	1	1	0.919878	0.918527	0.817572	0.858482	0.712809	0.751699	0.821282	0.744485	0.712413	0.796458	0.651724	0.723173	0.603754	0.586809	0.639012	0.664756	0.647906	0.607406	0.296375	0.291898	0.318494	0.318173	0.120726	0.0795662	0.137983	0.129758	0.0431226	0.00478399	0.0529687	0.0357506	-0.120486	-0.122606	-0.197831	-0.191633	-0.205164	0.097356	-0.1103	-0.301451	0.0199413	-0.130163	0.103844	0.124347					-0.121546	-0.194732	-0.0539042	-0.205875	-0.0551107	0.114096			0.00149924	0.00438247	0.213914	0.135164	0.106139	0.0144975			0.0792662	0.391931	0.330663	0.451513	0.321727	0.450434	0.601618	0.838756	0.997907	0.608069	0.669337	0.548487	0.678273	0.549566	0.398382	0.161244	0.00209277	-0.205875	0.118202	1	4	52.2372	53.0592	52.8243	53.4702	0.994136	0.958042	0.964295	0.976093	66.0064	0.103655	0.107242	0.499098	0.440438	1	1	0.0239533			1	-0.482256	0.687707	0.391931	1	-2.06899	0.500224
SLC14A1	Q13336	137	6	4	3	3	7.4843	7.1486	1	1	0.90165	0.961469	0.818844	0.78211	0.782643	0.788332	0.80191	0.785362	0.794908	0.816598	0.702659	0.694002	0.668831	0.695997	0.93686	0.932496	0.898405	0.851163	0.950014	0.785796	0.844674	0.773828	0.796241	0.679848	0.818904	0.698613	0.166953	0.151595	0.150924	0.140879	-0.14936	-0.0566882	-0.0652348	0.011431	-0.0126507	0.0562694	-0.071183	0.00414232	-0.0604684	-0.131662	-0.169555	-0.0221423	0.0404904	0.0392824	-0.145619	-0.105763	-0.103024	-0.0269019	0.0218094	-0.0335203	-0.0960652	-0.0958489	0.0398864	-0.125691	0.0655287	0.0542109	0.0487339	0.0532631	0.0503415	0.104237	0.000854186	0.0281822	0.0506689	0.0588813	0.332026	0.637848	0.294703	0.0707628	0.0711642	0.738966	0.0317307	0.941119	0.667974	0.362152	0.705297	0.929237	0.928836	0.261034	0.968269	-0.125691	0.279569	1	8		62.5714				0.0578799								1	1	0.145902			0	-0.244813		0.0588813	1	-1.78605	0.500224
SLC15A4	Q8N697	86	3	4	3	3	7.0429	7.1147	1	1	0.885562	0.904895	0.854446	0.814999	0.766883	0.808052	0.859053	0.841097	0.738169	0.773246	0.695772	0.685394	0.646196	0.591216	0.957554	0.764905	0.828236	0.67631	0.911218	0.689375	0.749749	0.619998	0.843633	0.573491	0.709358	0.484471	0.584185	0.309992	0.461157	0.283022	-0.175335	-0.144177	-0.155982	-0.0123496	-0.218797	-0.121345	-0.106642	-0.213248	-0.209313	-0.177594	-0.281388	-0.153027	-0.2501	-0.243361	-0.341167	-0.131317	-0.159756	-0.0841659	-0.170071	-0.159945	-0.193453	-0.217207	-0.24673	-0.236242	0.0220319	0.101564	0.0689086	0.0753825	0.022428	0.090765	0.00476564	0.148386	0.0667789	0.0230905	0.128816	0.017994	0.0229856	0.0101976	0.0057386	0.00283891	0.00363877	0.97691	0.871184	0.982006	0.977014	0.989802	0.994261	0.997161	0.996361	-1.22365	0.434393	6	3			60.1053	61.5145	0.45552		0.0462147	0.651457						1	1	0.37209			0	-3.4961		0.0230905	1	-2.65269	0.500224
SLC16A1	P53985	437	16	15	8	6	8.763	8.7652	1	1	0.956722	0.990302	0.797152	0.848918	0.831081	0.863434	0.789042	0.867973	0.810001	0.864193	0.666681	0.715946	0.666632	0.70353	0.824646	0.942958	0.856859	0.88153	0.786533	0.886731	0.805379	0.809634	0.650448	0.707725	0.651607	0.698848	0.411261	0.408095	0.444292	0.407174	-0.0638288	-0.0140589	0.0601335	0.0244615	0.0378221	-0.0062962	-0.000107519	-0.0252374	0.0552833	-0.0971849	0.0341622	-0.131228	0.00256747	-0.0182107	0.111451	-0.00326005	-0.0389438	0.0422975	0.0157629	-0.0126725	-0.0209508	-0.0485327	-0.00782163	0.0540953	0.0351926	0.0252239	0.0311963	0.0177695	0.107811	0.116948	0.0146924	0.0811127	0.0537434	0.277232	0.739216	0.595267	0.423108	0.37445	0.231802	0.452328	0.792227	0.722768	0.260784	0.404733	0.576892	0.62555	0.768198	0.547672	0.207773	0.0540953	0.482016	1	8			64.2742			0.594364	0.17171							1	1	0.409678			0	0.287571		0.277232	1	-0.807168	0.500224
SLC16A10	Q8TF71	144	3	3	2	2	7.7126	7.5744	1	1	0.944482	0.971798	0.823266	0.833179	0.829162	0.813051	0.809236	0.838747	0.828966	0.827934	0.724043	0.601091	0.653884	0.678028	0.93909	0.848901	0.979886	0.796364	0.913604	0.777814	0.886604	0.707609	0.799068	0.619218	0.758228	0.638314	0.60306	0.393145	0.561851	0.355654	-0.0824051	-0.0412712	0.0102953	-0.0352798	0.0347538	-0.0187214	-0.147042	0.173762	0.0613503	-0.0921675	-0.0432792	-0.136472	-0.0756875	0.0438201	-0.102115	-0.144587	-0.0618381	-0.0124922	0.00801619	0.0133599	-0.0154086	-0.0898756	-0.0159337	-0.123351	0.0290861	0.0322264	0.0378127	0.226843	0.108553	0.0658974	0.0845046	0.0300318	0.0768694	0.226766	0.438958	0.539275	0.565239	0.424885	0.141807	0.422362	0.0755817	0.773234	0.561042	0.460725	0.434761	0.575115	0.858193	0.577638	0.924418	-0.123351	0.810607	1	8			45.6021	64.2155	0.413131	0.131991	0.00599084	0.424227		1.19952	0.581794			1	1	0.458753			0	-0.237884		0.226766	1	-1.1569	0.500224
SLC16A2	P36021	61	3	2	1	1	8.5468	8.4304	1	1	0.886022	1.0256	0.691654	0.806232	0.720968	0.792101	0.731635	0.891038	0.701203	0.904125	0.579446	0.605114	0.55973	0.681689	0.747424	0.867266	0.837365	0.805777	0.692931	0.727975	0.714447	0.6623	0.570014	0.631526	0.593542	0.560659	0.377041	0.340956	0.373368	0.30673	-0.174585	0.0364665	0.0598858	-0.0255116	-0.0612935	0.0210349	-0.0499418	0.171908	0.163929	-0.106094	0.0441139	-0.136404	0.0583546	-0.171718	-0.0141236	-0.152614	-0.0690593	0.0171871	-0.0201293	0.0609829	0.0289172	-0.0461451	-0.056682	-0.0833689	0.149236	0.0603851	0.058215	0.156871	0.190935	0.127646	0.162686	0.0979276	0.125488	0.247894	0.568083	0.42043	0.726776	0.613376	0.323393	0.287301	0.206748	0.752106	0.431917	0.57957	0.273224	0.386624	0.676607	0.712699	0.793252	-0.0833689	0.65334	1	8			60.0466	60.7512			0.165672	0.669292						0	0	0.340049			0	-0.119489		0.247894	0	-1.26721
SLC16A3	O15427	92	1	3	1	3	7.4442	6.7237	1	1	0.966053	0.913412	0.892762	0.723829	0.849209	0.79884	0.826325	0.883123	0.982365	0.835104	0.751952	0.6925	0.835428	0.70268	1.12645	0.847093	1.04291	0.963501	1.28716	0.912908	1.19302	0.905668	1.03619	0.790697	1.06611	0.725743	0.827905	0.536394	0.877746	0.520747	-0.0498257	-0.130663	-0.0721564	0.142258	0.249551	-0.0806588	0.151874	0.0210534	-0.111164	0.185765	-0.109577	-0.011487	0.0410692	-0.123666	0.0843377	-0.0427126	-0.0902444	0.0350506	0.0844459	0.0864639	0.0373006	-0.060532	-0.0412985	0.0208125	0.0571606	0.151614	0.233493	0.0925043	0.20996	0.06936	0.116486	0.0898381	0.127552	0.198745	0.630807	0.786281	0.791577	0.638814	0.283166	0.347132	0.578751	0.801255	0.369193	0.213719	0.208423	0.361186	0.716834	0.652868	0.421249	-0.0902444	0.155143	1	1					0.804678	0.702728		0.356592		1.5594	0.1			0	0	0.68215			0	-0.139849		0.198745	0	-1.59083
SLC16A7	O60669	279	12	10	6	5	8.3121	8.4231	1	1	0.945658	0.943997	0.767943	0.795574	0.766007	0.815765	0.760369	0.837293	0.74669	0.768425	0.649311	0.646891	0.608936	0.65044	0.844652	0.901801	0.808413	0.869763	0.782349	0.898857	0.768773	0.85362	0.655053	0.757302	0.650694	0.706563	0.449174	0.464765	0.436261	0.445679	-0.0806098	-0.0831452	-0.00364222	0.0361581	-0.0261905	-0.123828	-0.0926202	0.00789271	-0.0632645	-0.0521867	-0.0252548	-0.0744974	-0.00963189	-0.100051	-0.0420812	-0.0604941	-0.0818775	0.0162579	-0.0750092	-0.0423637	-0.0577256	-0.0498761	-0.0548415	-0.0512877	0.00179281	0.0281431	0.06904	0.0710733	0.00783319	0.0348197	0.063936	0.0130199	0.0362072	0.0855714	0.612266	0.103243	0.231415	0.16141	0.194963	0.173201	0.188587	0.914429	0.387734	0.896757	0.768585	0.83859	0.805037	0.826799	0.811413	-0.0818775	0.000239496	1	1			56.6997			0.633442	0.124162	0.300184						1	1	0.44097			0	-0.115073		0.0855714	1	-1.46302	0.500224
SLC17A5	Q9NRA2	167	5	3	4	2	7.3484	7.5334	1	1	0.955406	0.846541	0.804476	0.814571	0.817451	0.704761	0.862324	0.833897	0.817404	0.72497	0.717945	0.787076	0.729679	0.662649	0.94946	1.05223	0.92108	0.933622	0.950101	1.07205	0.816622	1.00287	0.803819	1.01279	0.810059	0.891214	0.608146	0.558969	0.559017	0.480355	-0.0658143	-0.240349	0.0230827	-0.208907	-0.0771799	-0.201947	0.0233882	-0.248258	-0.0437813	-0.172535	-0.218412	-0.0962358	0.0111577	-0.184487	-0.121525	-0.218669	-0.153082	-0.0929123	-0.139563	-0.112435	-0.108158	-0.157324	-0.0866647	-0.170097	0.123415	0.164042	0.0882234	0.192083	0.0910425	0.0863919	0.138342	0.0686913	0.119029	0.0661943	0.171562	0.0830254	0.128157	0.136834	0.0615791	0.187555	0.049392	0.933806	0.828438	0.916975	0.871843	0.863166	0.938421	0.812445	0.950608	-0.170097	0.30703	1	8			43.547		0.469297	0.80049	0.00842085			1.45044	0.1			1	1	0.519686			0	-0.376308		0.0661943	1	-2.55073	0.500224
SLC18B1	Q6NT16	83	2		1		7.2031		1		0.945278		0.792587		0.730543		0.777705		0.716129		0.624709		0.56509		0.702506		0.654423		0.597227		0.496922		0.516754		0.41795		0.341308		0.266572		-0.0811898		-0.1176		-0.119003		-0.144704		-0.102286		-0.265259		-0.306149		-0.356549		-0.0811898	-0.1176	-0.119003	-0.144704	-0.102286	-0.265259	-0.306149	-0.356549																										-0.356549		1	8	44.1342		55.3492		0.655169		0.789894			0.789825	0.253122	11.215		0	0	0.266572			0	-0.928433			0	-1.45252
SLC19A3	Q9BZV2	75	2		2		6.6753		1		0.825344		0.723361		0.764934		0.917575		0.825357		0.901369		0.721088		1.15113		1.13308		1.13221		1.04682		1.00882		0.807287		0.684769		0.590117		-0.276932		0.0806184		-0.152807		-0.321942		-0.0228003		-0.11313		-0.321518		-0.214617		-0.276932	0.0806184	-0.152807	-0.321942	-0.0228003	-0.11313	-0.321518	-0.214617																										-0.321942		1	4					0.845561									0	0	0.590117			0	-0.825953			0	-4.44266
SLC1A1	P43005	257	5	4	5	4	7.294	7.2706	1	1	0.949674	1.00584	0.84272	0.777188	0.754776	0.81765	0.842962	0.823497	0.766575	0.868956	0.66429	0.719997	0.637844	0.68196	0.98963	0.962093	0.964732	0.921699	0.881545	0.896328	0.813653	0.877717	0.752814	0.768063	0.703493	0.745754	0.560697	0.491475	0.540667	0.431514	-0.0744953	0.00839663	-0.159006	0.0732195	-0.13704	0.0775191	-0.0586091	-0.0783026	-0.0367608	-0.0618798	-0.115621	-0.0302717	-0.0977567	-0.0425258	-0.0524804	-0.187712	-0.0330493	-0.0428933	-0.0297606	-0.0684559	-0.0493203	-0.0729464	-0.0701412	-0.120096	0.0586134	0.164208	0.151716	0.0139254	0.0177618	0.0603511	0.0390541	0.0956229	0.0751567	0.335948	0.291869	0.351326	0.193776	0.264858	0.179218	0.188216	0.0721771	0.664052	0.708131	0.648674	0.806224	0.735142	0.820782	0.811784	0.927823	-0.120096	0.589283	1	8					0.214617	0.719016	4.06922e-09			1.2705	0.741498			1	1	0.486091			0	-0.228246		0.335948	1	-0.717124	0.500224
SLC1A3	P43003	45	1		1		6.5839		1		1.08405		0.796274		0.817342		0.877027		0.929291		0.725462		0.715504		0.885368		0.810135		0.846601		0.652866		0.703361		0.716016		0.308434		0.330221		0.116429		0.0376749		0.0835078		-0.0199408		-0.128115		-0.374895		0.0257268		0.0984713		0.116429	0.0376749	0.0835078	-0.0199408	-0.128115	-0.374895	0.0257268	0.0984713																										-0.374895		1	6			58.6961				0.399948							0	0	0.308434			0	-0.982757			0	1.5663
SLC1A4	P43007	113	2	2	2	2	7.2433	7.2613	1	1	1.06067	1.02139	0.867228	0.825368	0.890672	0.828177	0.877886	0.794805	0.874978	0.869629	0.785813	0.704858	0.854412	0.691757	0.957271	0.903016	1.00204	0.906696	0.993614	0.845627	1.00756	0.945434	0.959798	0.752548	0.963613	0.764877	0.661355	0.47007	0.676989	0.456056	0.0849717	0.0305338	0.0384823	0.00490144	-0.00478608	0.1298	0.120746	-0.0270678	0.0659428	0.00586633	0.0201053	0.160955	0.0057229	0.023444	0.0337074	-0.043664	0.0577528	0.0216919	0.062507	0.0468393	0.0359046	0.0905302	0.0145834	-0.00497829	0.0384934	0.0237453	0.0951668	0.10452	0.0424805	0.0995957	0.0125307	0.0547098	0.0589053	0.804733	0.628542	0.822858	0.758351	0.705482	0.905006	0.587398	0.469917	0.195267	0.371458	0.177142	0.241649	0.294518	0.0949943	0.412602	0.530083	0.0905302	0.544441	1	6					0.737757	0.652711		0.302317	38.5267	1.38957	0.969243			0	1	0.565713	1		0	0.395463		0.195267	0	0.669965
SLC1A5	Q15758	333	11	12	5	6	8.034	8.2871	1	1	0.997246	1.01562	0.799602	0.816032	0.854941	0.851596	0.820234	0.852777	0.860382	0.882582	0.686432	0.73943	0.728137	0.727144	0.898381	0.932964	1.01785	0.981053	0.936923	0.891252	0.968391	0.943558	0.830378	0.819046	0.911752	0.87195	0.565495	0.568315	0.636446	0.563873	-0.00397929	0.0223596	0.0965432	0.0615436	0.0689423	0.0495622	0.0850927	-0.0241718	0.180123	0.0725109	0.0476589	0.0822769	0.134872	0.0902998	0.170523	-0.0113197	0.00919016	0.0790434	0.0592523	0.0304604	0.126317	0.0649679	0.112586	0.0796017	0.0186244	0.0247485	0.0137038	0.0772616	0.0760934	0.0244786	0.0315176	0.128582	0.0493763	0.557493	0.884424	0.819206	0.683211	0.965401	0.840386	0.950177	0.885944	0.442507	0.115576	0.180794	0.316789	0.0345986	0.159614	0.0498227	0.114056	0.126317	0.0799969	1	5					0.34365	0.756967								1	1	0.566905			0	0.501435		0.442507	1	-0.0718755	0.500224
SLC20A1	Q8WUM9	227	4	2	4	2	6.9958	6.5935	1	1	1.01267	0.979987	0.774214	0.789705	0.776766	0.800865	0.762839	0.779306	0.758489	0.793634	0.584838	0.646934	0.582103	0.683543	0.700633	0.694644	0.700784	0.861693	0.641979	0.845932	0.646428	0.892595	0.535184	0.76567	0.576541	0.794543	0.402939	0.406969	0.406097	0.441385	0.0181594	-0.0291662	0.00474652	0.0202452	-0.00824898	0.0262848	-0.00676418	0.0794132	0.000311972	0.310901	0.00996209	0.0774639	0.10739	0.0534034	0.0112649	0.117119	-0.0055034	0.0124959	0.00901789	0.0363245	0.155606	0.043713	0.0803966	0.0641922	0.0334642	0.0109592	0.024419	0.0609366	0.21962	0.047731	0.038174	0.0748505	0.0637693	0.471091	0.565365	0.54729	0.682928	0.968889	0.71606	0.848481	0.796907	0.528909	0.434635	0.45271	0.317072	0.0311106	0.28394	0.151519	0.203093	0.155606	0.406575	1	5	43.958		44.0167		0.430142	0.388295	0.484977					0.0587174		0	1	0.404954		52.9	0	0.588167		0.471091	0	-0.296334
SLC20A2	Q08357	150	3	3	3	3	7.5097	7.1448	1	1	0.963101	0.968624	0.803233	0.826715	0.804326	0.820139	0.743969	0.877497	0.785994	0.835924	0.667031	0.685659	0.632296	0.722479	0.836193	0.859709	0.858115	0.865524	0.798565	0.793197	0.797529	0.823091	0.699335	0.693854	0.728986	0.71596	0.477851	0.424419	0.484387	0.424874	-0.0542414	-0.0459912	0.00196207	-0.0115212	0.0792756	-0.0700216	-0.0771521	0.0754656	0.0373356	0.009726	-0.00187267	0.0533721	0.0599085	0.0452465	0.0195991	0.00154745	-0.0501163	-0.00477959	0.004627	-0.000843295	0.0235308	0.0257497	0.0525775	0.0105733	0.00583382	0.00953414	0.105569	0.107917	0.019523	0.039064	0.0103676	0.0127645	0.0388216	0.209547	0.468754	0.530251	0.494481	0.64971	0.66293	0.801288	0.568804	0.790453	0.531246	0.469749	0.505519	0.35029	0.33707	0.198712	0.431196	0.0525775	0.065765	1	7			55.3492			0.486128	0.0632527	0.432316						1	1	0.451135			0	0.283077		0.209547	1	-0.977838	0.500224
SLC22A1	O15245	185	9	9	5	5	7.8143	7.9486	1	1	0.969966	0.979053	0.785698	0.812522	0.769825	0.816041	0.788225	0.851324	0.808409	0.824375	0.67322	0.737703	0.75878	0.678195	0.918453	0.952436	0.944536	0.975606	0.859819	0.930172	0.862507	0.987271	0.779448	0.85131	0.803282	0.798857	0.244103	0.181233	0.280466	0.234902	-0.0439933	-0.0305406	-0.0294432	0.00623514	0.0364786	-0.0464089	0.172604	-0.121342	0.0404	0.0346764	0.00450253	0.0859498	0.0434523	-0.0917473	0.200336	0.374212	-0.037267	-0.011604	-0.00496512	0.0256312	0.0375382	0.0452262	-0.0241475	0.287274	0.00951253	0.0252284	0.0586103	0.207851	0.00404717	0.0575919	0.0956005	0.122949	0.0726739	0.321503	0.442328	0.475241	0.625418	0.679691	0.712598	0.381584	0.997826	0.678497	0.557672	0.524759	0.374582	0.320309	0.287402	0.618416	0.00217365	0.287274	0.369239	1	8	49.4775			66.0358	0.0270097			0.606624		0.725052	0.102191	16.5583		1	1	0.212668			0	0.978062		0.321503	1	-0.781553	0.500224
SLC22A18	Q96BI1	223	5	6	2	4	8.3265	8.3204	1	1	0.956006	0.984273	0.817511	0.872755	0.770677	0.817613	0.754364	0.745591	0.768404	0.864357	0.626477	0.790741	0.640474	0.650509	0.760736	0.967418	0.716291	0.817854	0.581937	0.744379	0.513789	0.584237	0.281202	0.283054	0.219977	0.234365	0.022058	0.00139249	0.0255058	0.0120517	-0.0649082	-0.0228696	-0.085113	-0.0941596	0.0266032	0.213242	0.0318803	-0.281636	-0.0868502	-0.242295	-0.179687	-0.349485	-0.354255	-0.272325			-0.0438889	-0.0896363	0.119923	-0.124878	-0.164573	-0.264586	-0.31329		0.0297258	0.00639688	0.131974	0.221689	0.109916	0.120065	0.0579332		0.0968143	0.463853	0.426546	0.597764	0.398297	0.36721	0.29363	0.260846	0.997165	0.536147	0.573454	0.402236	0.601703	0.63279	0.70637	0.739154	0.00283526	-0.31329	0.0206721	1	7	54.9382	58.5787	54.9969	56.641	0.828789	0.82345	0.867925	0.85384		0.123181	0.114035	-0.939479	0.684388	1	1	0.0117253			1	-0.800332	0.471539	0.463853	1	-0.882709	0.500224
SLC22A23	A1A5C7	67	2	2	2	2	7.1189	7.0989	1	1	0.880493	0.879648	0.786398	0.812767	0.881353	0.793111	0.803007	0.835949	0.858146	0.809223	0.69203	0.663137	0.664873	0.707028	0.75777	0.896439	0.786276	0.903061	0.760484	0.855705	0.756704	0.85138	0.678313	0.760429	0.67503	0.784298	0.432493	0.333225	0.40748	0.380741	-0.183616	-0.185002	0.164461	-0.0353178	0.0958108	-0.0468785	-0.0577567	0.0924617	0.0532763	0.0106171	-0.0071898	-0.00731047	-0.00699945	0.0445878	-0.0859488	0.192316	-0.184309	0.0645714	0.0244661	0.0173525	0.0319467	-0.00725013	0.0187942	0.0531836	0.000980027	0.141265	0.100897	0.10622	0.0301646	8.53248e-05	0.0364777	0.196763	0.0766065	0.0225838	0.779732	0.616474	0.583301	0.650316	0.46495	0.590089	0.738414	0.977416	0.220268	0.383526	0.416699	0.349684	0.53505	0.409911	0.261586	-0.184309	1.41171e-05	1	1						0.298983	0.46041							0	1	0.382859			0	-0.418393		0.0225838	0	-3.02776
SLC22A3	O75751	82	1	2	1	2		6.3015	1	1	0.962091	1.01118	0.802381	0.864432	0.826317	0.823417	0.769923	0.876774	0.764637	0.889087	0.604933	0.714501	0.589127	0.711929	0.720387	0.925785	0.7393	0.884628	0.678658	0.805256	0.720373	0.820356	0.621781	0.688685	0.531869	0.686756	0.272542	0.25683	0.287008	0.262354	-0.0557552	0.0160426	0.042407	-0.0701278	-0.00994043	0.0201191	-0.0381958	-0.00520291	0.0373862	-0.0656064	0.0860609	0.0268021	-0.225337	-0.00404623	0.074613	0.0307034	-0.0198563	-0.0138604	0.00508936	-0.0216993	-0.0141101	0.0564315	-0.114691	0.0526582	0.0507687	0.0795741	0.0212553	0.0233295	0.0728268	0.0419022	0.156476	0.0310487	0.0596477	0.385641	0.419509	0.529759	0.375416	0.418082	0.792032	0.0578083	0.77661	0.614359	0.580491	0.470241	0.624584	0.581918	0.207968	0.942192	0.22339	-0.114691	0.622181	1	7	44.0755		60.0466	64.6266	0.353439		0.423561	0.586155		0.860649	0.28539	18.2611		0	0	0.264686			0	-0.212241		0.385641	0	-0.515588
SLC22A4	Q9H015	115	2	2	2	2	7.2292	7.1155	1	1	0.769884	0.95693	0.727754	0.779694	0.678481	0.858645	0.657596	0.739629	0.67821	0.765819	0.787969	0.70652	0.689579	0.645207	0.87608	0.921105	0.784159	0.863464	0.884537	0.828461	0.791021	0.874513	0.876623	0.724421	0.804841	0.771978	0.502177	0.30515	0.509535	0.357644	-0.377286	-0.0635148	-0.101143	0.139154	0.0445313	0.0502006	-0.192423	-0.130969	-0.159916	-0.0932296	-0.161206	0.0780465	-0.123253	0.0917316	0.0209858	0.229005	-0.220401	0.0190052	0.0473659	-0.161696	-0.126573	-0.0415799	-0.0157606	0.124995	0.22187	0.169915	0.00400878	0.043455	0.0471547	0.169177	0.152017	0.147092	0.119336	0.027217	0.572759	0.675439	0.0704181	0.119447	0.344613	0.43954	0.877806	0.972783	0.427241	0.324561	0.929582	0.880553	0.655387	0.56046	0.122194	-0.220401	0.2951	1	1														0	1	0.403664		37	0	-0.525268		0.027217	0	-3.57909
SLC22A5	O76082	223	8	4	4	2	6.9959	6.6199	1	1	1.02435	0.992522	0.826139	0.752774	0.796291	0.787231	0.79839	0.808037	0.797906	0.79342	0.702575	0.745807	0.738533	0.691531	0.898519	0.912114	0.862295	0.896124	0.842319	0.858929	0.79162	0.921239	0.738304	0.770266	0.721411	0.734807	0.258715	0.148113	0.249817	0.180546	0.0347051	-0.0108284	-0.0530877	0.0645699	-0.000874264	-0.0263369	0.0720112	-0.109008	-0.0593685	-0.0255156	-0.0895582	0.101036	-0.0333939	-0.0679911	-0.0504945	0.285676	0.0119384	0.00574105	-0.0136056	-0.0184982	-0.042442	0.0057388	-0.0506925	0.117591	0.032197	0.0831965	0.0180048	0.128	0.0239377	0.13477	0.0244639	0.237708	0.0852847	0.553866	0.525974	0.438676	0.416947	0.316045	0.525964	0.284206	0.899238	0.446134	0.474026	0.561324	0.583053	0.683955	0.474036	0.715794	0.100762	0.117591	0.826661	1	8	53.6464		63.0999	65.9183	0.0509618		0.25954	0.620717				10.8627		1	1	0.203414			0	0.475594		0.446134	1	-0.0298942	0.500224
SLC22A9				1		1				1		0.996342		0.820171		0.818667		0.780194		0.734461		0.615875		0.575609		0.829561		0.804379		0.793985		0.787882		0.712939		0.593567		0.0630864		0.0850299		-0.0052872		-0.00264777		-0.087147		-0.0975481		-0.0444731		-0.0111308		-0.264367			-0.0052872	-0.00264777	-0.087147	-0.0975481	-0.0444731	-0.0111308	-0.264367																											-0.264367		1	7		65.9183		61.1035		0.512479		0.407069		0.245614	0.206795	-4.81483		0	0	0.0630864			0	-0.655462			0	-0.293031
SLC23A1	Q9UHI7	265	6	4	5	4	7.4628	7.0203	1	1	1.0324	0.996082	0.859855	0.837364	0.883046	0.858981	0.928235	0.89378	0.896608	0.948468	0.727262	0.792407	0.763905	0.741943	1.0059	1.13829	1.00083	1.02785	0.928117	1.06297	0.949274	0.941113	0.815056	0.820477	0.814013	0.8422	0.539429	0.414903	0.533927	0.402147	0.0460014	-0.00566309	0.0383956	0.0367721	-0.0500125	0.0856786	0.0709171	-0.0949334	-0.00728251	-0.147245	0.0325176	-0.175658	-0.00184573	0.0376992	-0.0147909	-0.0450512	0.0201692	0.0375838	0.0178331	-0.0120081	-0.0772637	-0.07157	0.0179267	-0.029921	0.0365323	0.00114795	0.095948	0.117274	0.0989684	0.147202	0.0279625	0.0213972	0.0683041	0.607661	0.693809	0.595488	0.435306	0.153889	0.171478	0.595979	0.342968	0.392339	0.306191	0.404512	0.564694	0.846111	0.828522	0.404021	0.657032	-0.0772637	0.486227	1	5				66.2706	0.407262	0.855486		0.587807						1	1	0.468037			0	-0.10141		0.392339	1	0.0958395	0.500224
SLC23A2	Q9UGH3	90	1	2	1	2	8.301	6.7664	1	1	0.95718	0.995802	0.787757	0.838643	0.777254	0.816815	0.753078	0.813651	0.720282	0.890384	0.570249	0.649488	0.66089	0.612938	0.708787	0.7648	0.747399	0.813998	0.677853	0.645035	0.725128	0.674039	0.6544	0.571504	0.766039	0.594538	0.404037	0.190013	0.443867	0.161724	-0.0631372	-0.00606955	-0.0193639	-0.0380464	-0.0642362	0.130018	0.212817	-0.0835612	0.0765261	0.0899423	0.0972622	0.063455	0.227245	0.0570051	0.135641	-0.232564	-0.0346034	-0.0287052	0.0328908	0.0646281	0.0832342	0.0803586	0.142125	-0.0484613	0.0403529	0.0132105	0.137358	0.209571	0.00948668	0.0239053	0.120378	0.26036	0.101828	0.366877	0.388807	0.626803	0.735816	0.79003	0.782174	0.909136	0.317408	0.633123	0.611193	0.373197	0.264184	0.20997	0.217826	0.0908641	0.682592	0.142125	0.563602	1	7		44.3103		61.3384		0.327013		0.578155		0.818515	0.389063	17.0281		0	0	0.297025			0	0.548246		0.366877	0	-0.740864
SLC25A1	P53007	639	68	69	12	12	9.4057	9.4425	1	1	0.996038	1.00638	0.847582	0.799967	0.810498	0.800625	0.801056	0.708164	0.743588	0.801911	0.625263	0.616654	0.613575	0.578128	0.685232	0.665678	0.676833	0.631664	0.517749	0.536909	0.529093	0.513947	0.405984	0.36612	0.379971	0.357812	0.246776	0.189292	0.237484	0.201572	-0.00572718	0.00918035	-0.0645445	0.00118631	-0.107399	0.179358	-0.0272217	-0.0930723	-0.0177919	-0.0756681	0.0312697	-0.0630578	-0.0955354	-0.0331147	-0.0553712	0.0906779	0.00172658	-0.0316791	0.0359794	-0.060147	-0.04673	-0.0158941	-0.064325	0.0176534	0.0105412	0.0464787	0.202768	0.0465634	0.0409247	0.0666997	0.0441381	0.103272	0.0701732	0.509029	0.339655	0.680433	0.218904	0.272054	0.417568	0.203854	0.59138	0.490971	0.660345	0.319567	0.781096	0.727946	0.582432	0.796146	0.40862	-0.064325	0.533396	1	7	46.0131	44.5452	55.5254	55.4666	0.939556	0.904545	0.843954	0.896568		0.661915	0.194152	10.2168	0.00512937	1	1	0.218034			1	-0.0630959	0.781756	0.490971	1	-0.185889	0.500224
SLC25A10	Q9UBX3	588	37	39	13	10	8.6201	8.645	1	1	1.05961	0.991159	0.892087	0.774822	0.815731	0.784581	0.870411	0.748772	0.789558	0.820498	0.649327	0.619428	0.69167	0.608654	0.737889	0.686273	0.744131	0.68612	0.590221	0.580279	0.605572	0.588709	0.459895	0.418639	0.459654	0.419513	0.229896	0.145695	0.212481	0.159959	0.083527	-0.0128119	-0.129091	0.0180575	-0.140652	0.131975	0.0911399	-0.0253148	0.0121531	-0.000323037	0.0370439	0.0208072	-0.000757444	0.00300936	-0.113647	0.134751	0.0353576	-0.0555168	-0.00433871	0.0329126	0.00591505	0.0289255	0.00112596	0.010552	0.0681219	0.10405	0.192776	0.0823459	0.00882198	0.0114811	0.00266353	0.175644	0.0807381	0.660598	0.25916	0.479646	0.650138	0.527737	0.632799	0.505285	0.549381	0.339402	0.74084	0.520354	0.349862	0.472263	0.367201	0.494715	0.450619	-0.0555168	0.651011	1	2	46.8352		56.1712	57.3456	0.809622		0.757588	0.795723		0.472341	0.207254	9.92325		1	1	0.18622			1	-0.0370129	0.806411	0.339402	1	0.327857	0.500224
SLC25A11	Q02978	813	67	57	14	15	8.9894	8.8762	1	1	1.03387	0.988062	0.895012	0.820372	0.826065	0.794839	0.967218	0.761649	0.831541	0.896798	0.743572	0.769109	0.768386	0.661193	0.946992	0.89687	0.87956	0.76567	0.768318	0.766956	0.69222	0.664944	0.647189	0.588364	0.569505	0.514919	0.547829	0.424529	0.502151	0.392409	0.0480597	-0.0173261	-0.115652	-0.0456145	-0.218053	0.235656	0.0473588	-0.218117	-0.106571	-0.228176	-0.150472	-0.205912	-0.184478	-0.192363	-0.125604	-0.113505	0.0153668	-0.0806333	0.00880183	-0.0853789	-0.167374	-0.178192	-0.188421	-0.119554	0.0462347	0.0495241	0.320821	0.187719	0.0859877	0.0392025	0.00557538	0.00855541	0.0929525	0.559527	0.219508	0.534195	0.206719	0.0628099	0.0527985	0.0447007	0.129917	0.440473	0.780492	0.465805	0.793281	0.93719	0.947202	0.955299	0.870083	-0.188421	0.20031	1	7			58.4612	61.2797	-0.0448677	0.384674	0.554889	0.68821						1	1	0.44728			0	-0.430569		0.440473	1	0.0224789	0.500224
SLC25A13	Q9UJS0	1671	87	73	31	27	9.003	9.0435	1	1	1.05313	0.995562	0.853418	0.778352	0.799743	0.788544	0.837459	0.778545	0.770094	0.815014	0.664028	0.651675	0.678228	0.64822	0.790096	0.785875	0.749634	0.77373	0.584707	0.623168	0.584843	0.597084	0.330865	0.344537	0.309633	0.310299	0.00620656	0.00571328	0.0150601	0.013104	0.0746791	-0.00641651	-0.0937168	0.0187691	-0.120983	0.0660441	0.0305252	-0.00766723	-0.0758417	-0.0224702	0.000334334	-0.0616873	-0.095684	-0.150999			0.0341313	-0.0374739	-0.0274695	0.011429	-0.049156	-0.0306765	-0.123341		0.0573432	0.0795396	0.132248	0.0270061	0.0377393	0.043856	0.0391136		0.0595494	0.69733	0.285519	0.33837	0.569117	0.230053	0.320944	0.041566	1	0.30267	0.714481	0.66163	0.430883	0.769947	0.679056	0.958434	1.93175e-09	-0.123341	0.0520062	1	7	56.1712	57.8153	54.5859	56.6997	0.832152	0.699215	0.798844	0.813011		0.131142	0.13224	-1.3505	0.419347	1	1	0.00595992			1	-0.237856	0.568397	0.30267	1	0.309124	0.500224
SLC25A15	Q9Y619	148	11	14	3	6	7.8636	7.9897	1	1	1.02363	0.978183	0.866483	0.81967	0.817982	0.788077	0.842474	0.832319	0.794456	0.864065	0.689816	0.74918	0.737034	0.72274	0.883871	0.944933	0.851892	0.890674	0.778083	0.865905	0.775054	0.844011	0.636632	0.727554	0.618643	0.671218	0.375969	0.372144	0.393629	0.362691	0.0336981	-0.0318233	-0.0831016	-0.0567065	-0.0846647	0.0540026	0.0955196	-0.0518358	-0.0531651	-0.0853141	-0.00562773	-0.0369475	-0.0413534	-0.116274	0.0662245	-0.0371191	0.000937414	-0.0699041	-0.015331	0.0218419	-0.0692396	-0.0212876	-0.0788139	0.0145527	0.0463306	0.0186641	0.0980526	0.104196	0.0227328	0.0221464	0.0529772	0.073075	0.0547718	0.505846	0.144514	0.40544	0.633217	0.146686	0.370021	0.117764	0.589857	0.494154	0.855486	0.59456	0.366783	0.853314	0.629979	0.882236	0.410143	-0.0788139	0.557143	1	7	44.0755		60.3402	59.2833	0.261481	0.509709	0.332194	0.511333				15.7363		1	1	0.374056			0	-0.106		0.494154	1	-0.197944	0.500224
SLC25A16	P16260	57	2	1	2	1	6.5229	6.9983	1	1	1.30115	0.997429	1.12358	0.822971	0.922539	0.876121	1.40526	0.789581	0.99742	0.800137	0.866296	0.75307	1.04897	0.695711	1.27795	0.788073	1.2479	0.782057	0.888569	0.618157	0.862652	0.600177	0.644462	0.409427	0.561123	0.384694	0.163139	0.0468353	0.163392	0.071781	0.379782	-0.00371452	-0.284419	0.0902887	-0.494561	0.0191603	0.27604	-0.114298	-0.0343355	-0.011057	-0.0427055	-0.0425865	-0.199777	-0.089895	0.00223872		0.188034	-0.0970652	-0.2377	0.0808712	-0.0226962	-0.042646	-0.144836	0.00223872	0.271173	0.264958	0.363256	0.27601	0.0164603	8.41446e-05	0.0776982		0.181377	0.847705	0.294278	0.100703	0.674276	0.449305	0.405492	0.211949	0.947065	0.152295	0.705722	0.899297	0.325724	0.550695	0.594508	0.788051	0.0529354	-0.2377	0.64633	1	3		59.8704	59.5769	57.9328		0.725346	0.651796	0.838144		0.101081	0.146415	-1.11563		0	0	0.104987		46.9	0	-0.576496		0.152295	0	2.66013
SLC25A17				2		2		6.9956		1		1.09005		0.825538		0.807289		0.796012		0.837544		0.6554		0.634834		0.700301		0.715379		0.595463		0.567899		0.455052		0.383634		0.105456		0.137536		0.124388		-0.0322491		0.0733747		-0.0459955		0.0307335		-0.0683774		-0.246299			0.124388	-0.0322491	0.0733747	-0.0459955	0.0307335	-0.0683774	-0.246299																											-0.246299		1	7		59.342		54.9969		0.624906		0.859255		0.217825	0.178251	-4.34509		0	0	0.105456			0	-0.60196			0	1.68788
SLC25A18	Q9H1K4	603	19	23	8	7	8.0202	8.1656	1	1	1.03653	0.988923	0.838598	0.799824	0.806106	0.765548	0.818689	0.757648	0.76485	0.787958	0.613075	0.646403	0.648799	0.60072	0.769346	0.756841	0.747067	0.705098	0.646002	0.641582	0.637631	0.627438	0.519687	0.4969	0.500101	0.465891	0.0521948	0.0168865	0.0580925	0.0425218	0.0517638	-0.0160695	-0.0570111	-0.06319	-0.0981391	0.0565905	0.0817089	-0.105741	-0.0423954	-0.102167	-0.0188161	-0.0321604	-0.0554234	-0.0929639			0.0178471	-0.0601006	-0.0207743	-0.0120161	-0.0722814	-0.0254882	-0.0741937		0.0479654	0.00436917	0.10941	0.132547	0.0422652	0.00943589	0.0265452		0.0532197	0.534921	0.384177	0.459373	0.47647	0.361722	0.450205	0.358244	0.998027	0.465079	0.615823	0.540627	0.52353	0.638278	0.549795	0.641756	0.00197283	-0.0741937	0.344752	1	7	58.1676	59.6943	56.5823	57.5217	0.566465	0.504095	0.61937	0.666739		0.182218	0.175398	-1.87896	0.170996	1	1	0.0345407			0	-0.092319		0.465079	1	0.060368	0.500224
SLC25A19	Q9HC21	138	5	4	5	3	7.2238	7.3479	1	1	1.03368	1.00874	0.807963	0.768947	0.789714	0.748628	0.758892	0.679108	0.734439	0.682141	0.573691	0.507833	0.550633	0.494638	0.604182	0.544255	0.596401	0.55387	0.441845	0.460422	0.439431	0.450553	0.320293	0.312237	0.305399	0.276133	0.156667	0.140164	0.151929	0.131406	0.0477866	0.0125489	-0.0329579	-0.0386355	-0.047252	0.00643049	-0.0591847	-0.0379819	-0.018701	0.0252631	-0.00790256	-0.0312614	-0.0686971	-0.17728	-0.0443118		0.0301677	-0.0357967	-0.0204107	-0.0485833	0.00328107	-0.019582	-0.122989	-0.0443118	0.0249168	0.00401469	0.0379592	0.0149927	0.0310873	0.0165172	0.0767797		0.0294668	0.709523	0.256923	0.353792	0.189999	0.524129	0.359432	0.0213675	0.111667	0.290477	0.743077	0.646208	0.810001	0.475871	0.640568	0.978632	0.888333	-0.122989	0.242273	1	7	46.8939	45.0736	52.5308	52.2959	0.936969	0.916002	0.91511	0.900792		0.526929	0.155496	6.42956	0.0197687	1	1	0.141667			1	-0.236811	0.740759	0.290477	1	0.248577	0.500224
SLC25A20	O43772	615	48	45	13	15	8.8865	8.8398	1	1	1.04543	1.00813	0.898508	0.83416	0.856287	0.827548	0.938679	0.817593	0.854447	0.942841	0.774706	0.807552	0.781689	0.749294	1.04852	1.08378	1.02774	1.00753	0.975143	1.00113	0.965541	0.941869	0.856336	0.78168	0.800103	0.78745	0.206248	0.104012	0.184057	0.126719	0.0640943	0.0116767	-0.0694367	-0.0114814	-0.135641	0.205631	0.0129461	-0.108023	-0.0288692	-0.105243	-0.0142774	-0.0880361	-0.0979917	0.0106116	-0.164229		0.0378855	-0.0404591	0.0349952	-0.0475385	-0.0670561	-0.0511568	-0.04369	-0.164229	0.0370648	0.0409806	0.241316	0.0855381	0.0540044	0.0521553	0.0767941		0.083979	0.634422	0.356896	0.624576	0.333466	0.272874	0.321768	0.346118	0.70696	0.365578	0.643104	0.375424	0.666534	0.727126	0.678232	0.653882	0.29304	-0.164229	0.929096	1	8	66.2119				0.484839									1	1	0.15513			0	-0.358931		0.365578	1	0.366474	0.500224
SLC25A21	Q9BQT8	109	3	2	2	2	7.418	7.165	1	1	0.998736	1.07717	0.810861	0.85932	0.756992	0.903986	0.815952	0.75924	0.77517	0.923584	0.669104	0.819789	0.672884	0.755799	0.783556	0.923269	0.733061	0.844025	0.594273	0.751152	0.595934	0.714384	0.455825	0.525194	0.413451	0.462178	0.26924	0.306618	0.258545	0.311031	-0.00182453	0.107252	-0.0991762	0.0731048	-0.0739709	0.282686	0.00812646	-0.11725	-0.0961032	-0.129466	0.00402581	-0.0724052	-0.140766	-0.184403	-0.0584769	0.0206149	0.0527138	-0.0130357	0.104357	-0.0545619	-0.112784	-0.0341897	-0.162585	-0.018931	0.0771289	0.121821	0.252194	0.0886547	0.0235908	0.0540449	0.0308565	0.0559264	0.0880272	0.723789	0.441081	0.874127	0.269424	0.109009	0.349214	0.0437846	0.414836	0.276211	0.558919	0.125873	0.730576	0.890991	0.650786	0.956215	0.585164	-0.162585	0.337588	1	7	45.0149	43.958	56.7584	60.3989	0.852452	0.160744	0.779594	0.81006		0.821047	0.240345	14.0922	0.0176137	0	1	0.284788			0	-0.354063		0.276211	0	0.59299
SLC25A22	Q9H936	390	24	18	7	7	8.5967	8.6106	1	1	1.03926	0.978935	0.843651	0.796946	0.816495	0.778685	0.809773	0.723947	0.751873	0.763278	0.637348	0.633718	0.644574	0.585343	0.800539	0.800559	0.767039	0.758929	0.652563	0.686273	0.652529	0.734444	0.486038	0.490316	0.470611	0.451736	0.0406259	0.00808718	0.0391723	0.0377817	0.0555554	-0.0307143	-0.0472034	-0.0334419	-0.107028	0.0763231	0.0162654	-0.114559	-0.0616716	-0.0770417	-7.41821e-05	0.09787	-0.0465319	-0.118231			0.0124205	-0.0403226	-0.0153526	-0.0491467	-0.0693567	0.0488979	-0.0823812		0.0610019	0.0097308	0.129649	0.0925067	0.0108683	0.069257	0.0506986		0.0605304	0.513082	0.457614	0.483832	0.448394	0.427406	0.551347	0.414001	0.992467	0.486918	0.542386	0.516168	0.551606	0.572594	0.448653	0.585999	0.00753269	-0.0823812	0.112107	1	7	58.1676	60.1053	56.4648	58.931	0.621486	0.46776	0.629354	0.568174		0.171997	0.168467	-1.43858	0.455791	1	1	0.0243565			0	-0.116564		0.486918	1	-0.0225285	0.500224
SLC25A23	Q9BV35	74	2	1	2	1	6.8854	7.2323	1	1	0.989493	0.924088	0.814308	0.746472	0.816852	0.654273	0.808612	0.752475	0.821022	0.677955	0.635001	0.563987	0.661822	0.582436	0.737532	0.682523	0.724769	0.539909	0.529227	0.469545	0.501908	0.417562	0.297991	0.270496	0.294668	0.251368	0.0640864		0.0528616		-0.0152385	-0.113898	0.00449924	-0.190196	0.0219737	-0.150454	0.0596822	0.0464378	-0.0251844	-0.338161	-0.0764658	-0.169272	-0.0161773	-0.105807			-0.0645685	-0.0928482	-0.0642404	0.05306	-0.181673	-0.122869	-0.060992		0.0697632	0.13767	0.121925	0.00936524	0.221308	0.0656242	0.0633775		0.0984333	0.24406	0.16293	0.245136	0.716458	0.0364759	0.101277	0.255947	0.0279416	0.75594	0.83707	0.754864	0.283542	0.963524	0.898723	0.744053	0.972058	-0.181673	0.49528	1	5	55.1143	45.3085	55.3492	49.8298	0.904253	0.92258	0.901386	0.926932		0.149028	0.130038	2.37806	0.713641	0	0	0.0528616		52.9	0	-0.410586		0.24406	0	-1.19861
SLC25A24	Q6NUK1	1067	88	103	22	21	9.19	9.2338	1	1	0.978328	0.964042	0.839092	0.813052	0.815906	0.792342	0.872438	0.781883	0.821185	0.863971	0.745038	0.75668	0.781686	0.700074	1.06222	1.0128	1.06741	0.94551	0.999554	0.924014	1.00768	0.913145	0.748203	0.635777	0.753533	0.620801	0.0293582	0.0128639	0.0506824	0.036756	-0.0316101	-0.0528328	-0.0404254	-0.0372242	-0.087346	0.144029	0.0692758	-0.112175	0.00703651	-0.0991806	0.0116744	-0.0170707	0.0102392	-0.0343906			-0.0422215	-0.0388248	0.0283417	-0.0214498	-0.0460721	-0.00269813	-0.0120757		0.0150067	0.0022636	0.163607	0.128305	0.0751069	0.0203258	0.0315581		0.0623105	0.380757	0.390052	0.580822	0.438622	0.370316	0.492244	0.465337	0.999996	0.619243	0.609948	0.419178	0.561378	0.629684	0.507756	0.534663	3.89144e-06	-0.0460721	0.672594	1	5				59.1658				0.80178						1	1	0.0211111			1	-0.00904504	0.810468	0.380757	1	-0.857237	0.500224
SLC25A25	Q6KCM7	42	1	2	1	2	7.0858	7.2016	1	1	0.978485	1.01773	0.679061	0.759235	0.714633	0.76241	0.615007	0.689176	0.673677	0.76009	0.454445	0.529917	0.513533	0.546821	0.471912	0.608449	0.530773	0.589018	0.359779	0.48569	0.40683	0.477781	0.201418	0.254536	0.215398	0.233404			0.00375918	0.0105949	-0.0313782	0.0253543	0.0736597	0.0060206	0.131455	0.141296	0.176354	0.0453027	0.169575	-0.0468246	0.177314	-0.0236868	0.0968153	-0.125042			-0.00301196	0.0398402	0.136376	0.110828	0.0613752	0.0768134	-0.0141132		0.0401159	0.0478281	0.00695878	0.0926669	0.153018	0.142129	0.156877		0.0913704	0.486135	0.676151	0.929697	0.889277	0.757448	0.806975	0.435354		0.513865	0.323849	0.0703032	0.110723	0.242552	0.193025	0.564646		0.136376	0.372607	1	3	44.9562	44.8975	51.4151	52.9418	0.981076	0.888761	0.899689	0.88509		0.51914	0.125191	7.2516	0.0109154	0	0	0.00717704			0	0.531221		0.486135	0	-0.258275
SLC25A26	Q70HW3	84	3	2	2	2	7.585	7.4719	1	1	1.43766	0.986506	0.876436	0.737541	1.04223	0.777934	0.925565	0.708434	0.863759	0.773154	0.731527	0.669007	0.816241	0.574101	0.967611	0.796102	0.916148	0.766876	0.871991	0.690502	0.860019	0.685223	0.74704	0.58711	0.741942	0.53798	0.461767	0.27333	0.456464	0.246398	0.523719	-0.0196005	0.249951	0.0769242	-0.0997068	0.126123	0.158083	-0.220715	-0.0788462	-0.0539609	-0.019944	-0.0110719	-0.0098776	-0.126078	-0.0166637	-0.149652	0.252059	0.163438	0.0132082	-0.0313159	-0.0664036	-0.0155079	-0.0679779	-0.0831577	0.384185	0.122348	0.159686	0.267851	0.0175966	0.00627351	0.0821663	0.0940368	0.141768	0.961352	0.884918	0.540137	0.405691	0.307347	0.45291	0.303223	0.264996	0.038648	0.115082	0.459863	0.594309	0.692653	0.54709	0.696777	0.735004	0.252059	0.45139	1	1				59.4007				0.514985						0	1	0.351431		37	0	0.873784		0.038648	0	3.63818
SLC25A29	Q8N8R3	231	6	5	6	5	7.4928	7.49	1	1	0.998823	1.0005	0.81819	0.76933	0.77692	0.794183	0.810264	0.727797	0.735053	0.735963	0.589128	0.573326	0.60126	0.539721	0.690259	0.603212	0.621533	0.573402	0.306526	0.310439	0.275136	0.24663	0.0550784	0.0413974	0.0655561	0.0601459	0.00724076		0.017048	0.0178147	-0.00169959	0.000723114	-0.0746688	0.0458703	-0.140543	0.0160963	0.0294086	-0.0871433	-0.151306	-0.0731186	-0.155863	-0.331959					-0.000488238	-0.0143992	-0.0622233	-0.0288673	-0.112212	-0.243911			0.00171311	0.085234	0.110761	0.0824147	0.0552868	0.124519			0.0766546	0.4978	0.435452	0.244219	0.37258	0.112672	0.0100079	0.999307	0.999998	0.5022	0.564548	0.755781	0.62742	0.887328	0.989992	0.000692638	1.86971e-06	-0.243911	0.0912784	1	6	51.8262	51.7087	51.3564	51.1803	0.958717	0.920177	0.961288	0.965598	63.2467	0.103693	0.104043	-0.499098	0.0421585	1	1	0.00724076			1	-0.594887	0.638854	0.4978	1	-0.219722	0.500224
SLC25A3	Q00325	535	84	82	12	13	9.747	9.7363	1	1	1.07206	0.998143	0.898084	0.835198	0.845009	0.80039	0.930063	0.760339	0.810872	0.868756	0.673463	0.73744	0.714988	0.633202	0.907116	0.925939	0.862445	0.792985	0.739906	0.807869	0.733421	0.733269	0.591179	0.573276	0.569738	0.547969	0.376464	0.303432	0.373063	0.286686	0.10038	-0.00268111	-0.087885	-0.061415	-0.197855	0.192308	0.0863203	-0.219861	-0.0728557	-0.223623	-0.0127001	-0.13978	-0.0532965	-0.0651344	-0.0130919	-0.0819016	0.0488495	-0.07465	-0.00277332	-0.0667703	-0.148239	-0.0762398	-0.0592154	-0.0474968	0.0728752	0.0187171	0.275887	0.216503	0.106608	0.0898588	0.00837066	0.0486558	0.104684	0.682629	0.23567	0.489177	0.259131	0.084133	0.231105	0.282891	0.322019	0.317371	0.76433	0.510823	0.740869	0.915867	0.768895	0.717109	0.677981	-0.148239	0.140469	1	5	46.7765		58.2264	61.8081	0.417553		0.508055	0.539821		0.897769	0.349684	13.2408		1	1	0.329875			0	-0.311583		0.317371	1	0.533958	0.500224
SLC25A30	Q5SVS4	140	4	4	3	3	7.3379	7.4205	1	1	1.04932	0.988814	0.840445	0.766499	0.796284	0.75878	0.801153	0.711178	0.755774	0.781125	0.66916	0.619269	0.684805	0.567633	0.735161	0.688616	0.758121	0.648694	0.66339	0.602234	0.637463	0.595209	0.514817	0.423269	0.496321	0.425104	0.238759	0.148945	0.229756	0.149003	0.0694571	-0.0162295	-0.0778707	-0.0146032	-0.0841238	0.135342	0.0333418	-0.125609	0.0443687	-0.0861614	-0.0575166	-0.0169264	-0.052786	0.00623934	-0.0554474		0.0266138	-0.0462369	0.0256091	-0.0461335	-0.0208963	-0.0372215	-0.0232733	-0.0554474	0.0605896	0.0447369	0.155186	0.112395	0.0922987	0.0287016	0.0417372		0.0765207	0.64189	0.265279	0.636787	0.265729	0.387514	0.306176	0.375185	0.353922	0.35811	0.734721	0.363213	0.734271	0.612486	0.693824	0.624815	0.646078	-0.0554474	0.957575	1	8	45.0736	44.0755	56.4061	56.5235	0.596039	0.60639	0.655439	0.734953		0.426687	0.232061	11.8903	0.00178154	1	1	0.18938			0	-0.0368074		0.35811	1	0.194287	0.500224
SLC25A32				3		3		7.046		1		1.02067		0.833697		0.822782		0.845894		0.989849		0.841055		0.77066		1.11618		1.05283		0.994516		1.0262		0.671946		0.653484		0.00243904		0.0164543		0.0295162		-0.0190129		0.226731		-0.126106		-0.0842948		0.0452437		-0.0401929			0.0295162	-0.0190129	0.226731	-0.126106	-0.0842948	0.0452437	-0.0401929																											0.226731		1	3		64.9201		59.1071		0.797149		0.81728	65.4192	0.1	0.11854	-5.81303		0	0	0.00243904			0	0.798783			0	0.238624
SLC25A35	Q3KQZ1	104	2	2	2	2	7.2389	7.075	1	1	1.11363	0.963925	5.29338	2.22478	0.841958	0.78853	1.07014	0.778241	1.08459	0.896261	0.782433	0.714621	1.23185	0.792139	1.41486	1.0438	1.30642	0.986684	1.11269	0.928651	1.08619	0.846504	0.66983	0.577727	0.560333	0.462836	0.0236484		0.048924	0.0366826	0.155276	-0.0530079	-2.65237	-1.49643	0.0193498	0.203702	0.654782	0.148575	-0.115046	-0.0811902	-0.0347773	-0.133621	-0.25751	-0.319886			0.0511338	-2.0744	0.111526	0.401678	-0.0981183	-0.0841991	-0.288698		0.147279	0.817375	0.130357	0.357942	0.0239399	0.069893	0.044107		0.22727	0.587529	3.99151e-06	0.684327	0.946101	0.336221	0.358181	0.115516	0.995282	0.412471	0.999996	0.315673	0.0538989	0.663779	0.641819	0.884484	0.00471847	-2.0744	0.0809562	1	2			58.8135	58.7548			0.862229	0.902286						0	1	0.0236484		44	0	-6.01534		0.412471	0	0.568854
SLC25A4	P12235	282	23	24	4	5	9.3398	9.1086	1	1	1.00409	1.00721	0.882657	0.831424	0.795161	0.78106	0.824702	0.704602	0.743167	0.838324	0.61816	0.653715	0.615684	0.570395	0.762109	0.791026	0.724104	0.686731	0.609362	0.672702	0.596978	0.582695	0.471559	0.440376	0.435267	0.420073	0.250495	0.193755	0.24409	0.190624	0.00588395	0.0103577	-0.150607	-0.0901511	-0.150187	0.2507	-0.00579136	-0.196701	-0.0738006	-0.20398	-0.0296219	-0.207226	-0.115537	-0.0680954	-0.0373674	-0.0235057	0.00812085	-0.120379	0.0502562	-0.101246	-0.13889	-0.118424	-0.0918164	-0.0304365	0.00316345	0.0427487	0.28347	0.134993	0.0920508	0.125585	0.0335466	0.00980172	0.0906699	0.533869	0.112872	0.699273	0.151467	0.0836447	0.116406	0.173923	0.375326	0.466131	0.887128	0.300727	0.848533	0.916355	0.883594	0.826077	0.624674	-0.13889	0.0969435	1	5	46.1306	44.1342	56.2887	56.7584	0.792459	0.582067	0.722828	0.789581		0.741477	0.22488	11.3912	0.00800674	1	1	0.217357			0	-0.283899		0.466131	1	-0.0882103	0.500224
SLC25A40	Q8TBP6	49	1	1	1	1	7.7101	7.5822	1	1	1.00636	1.03029	0.813547	0.759788	0.728253	0.727085	0.778945	0.714299	0.663672	0.684008	0.598011	0.62597	0.595735	0.530837	0.684823	0.69734	0.64801	0.649449	0.527763	0.607312	0.554029	0.564026	0.37527	0.407021	0.368502	0.35613	0.0608753	0.0236464	0.0732492	0.0552047	0.00915301	0.0430507	-0.159786	-0.0634726	-0.231053	-0.0625151	-0.00550236	-0.237824	-0.0797147	-0.102645	0.0700724	-0.106677	-0.0262556	-0.192699			0.0261019	-0.111629	-0.146784	-0.121663	-0.0911797	-0.0183021	-0.109477		0.0239693	0.068104	0.119174	0.164276	0.0162139	0.12498	0.117693		0.0906302	0.558901	0.265173	0.206401	0.247443	0.30352	0.458611	0.269071	0.999234	0.441099	0.734827	0.793599	0.752557	0.69648	0.541389	0.730929	0.000766418	-0.146784	0.156927	1	3	55.0556	57.1694	53.6464	53.4115	0.813949	0.600764	0.733707	0.743239		0.170584	0.177104	-2.58357	0.135758	0	0	0.0422608			0	-0.307274		0.441099	0	0.186467
SLC25A42	Q86VD7	116	3	3	3	3	7.3268	7.0344	1	1	1.03396	1.00365	0.779888	0.756402	0.815601	0.788232	0.711102	0.679951	0.700876	0.627549	0.488958	0.437958	0.483267	0.41642	0.474016	0.436982	0.4919	0.429987	0.334996	0.327321	0.339113	0.312772	0.21318	0.192644	0.202368	0.195686	0.0797202	0.0608037	0.108738	0.0928185	0.0481853	0.00525881	0.0645961	0.0594667	-0.0208985	-0.115703	-0.0168905	-0.072753	0.0534284	-0.023279	0.0176217	-0.0655929	-0.0750913	0.0226037			0.026722	0.0620314	-0.0683005	-0.0448218	0.0150747	-0.0239856	-0.0262438		0.0303536	0.00362701	0.0670366	0.0395007	0.0542403	0.0588416	0.0690808		0.0460972	0.661985	0.829258	0.148649	0.243473	0.593473	0.35367	0.340729	0.999996	0.338015	0.170742	0.851351	0.756527	0.406527	0.64633	0.659271	3.82337e-06	-0.0683005	0.510469	1	3	48.0682	47.5985	49.4775	48.7141	0.966918	0.957924	0.95676	0.950562	60.7218	0.290824	0.225338	1.26242	0.106298	1	1	0.0702619			1	-0.0748682	0.781756	0.338015	1	0.195941	0.500224
SLC25A44	Q96H78	120	3	2	2	2	7.6634	7.3192	1	1	0.948222	0.961273	0.816374	0.725572	0.739314	0.74257	0.684936	0.717091	0.643709	0.74571	0.503461	0.649769	0.533484	0.624191	0.679781	0.880709	0.708919	0.91887	0.656072	0.850118	0.638116	0.875669	0.598799	0.710631	0.606099	0.736333	0.360592	0.428521	0.341916	0.384666	-0.0767029	-0.0569817	-0.143042	0.0334079	-0.0895605	0.0564589	0.0835655	-0.0579403	0.06055	0.0611964	-0.0400358	0.0427232	0.01748	0.0512577	-0.0767239	-0.155759	-0.0668423	-0.054817	-0.0165508	0.0128126	0.0608732	0.00134368	0.0343689	-0.116242	0.013945	0.124769	0.103251	0.10006	0.000457087	0.0585194	0.0238845	0.0558864	0.0600965	0.17079	0.215934	0.404818	0.574013	0.807738	0.507814	0.690656	0.0567116	0.82921	0.784066	0.595182	0.425987	0.192262	0.492186	0.309344	0.943288	-0.116242	0.521176	1	8	44.0755		44.0167	65.0376	0.372331	0.401058	0.346993	0.0609359				10.4517		0	1	0.363291			0	-0.216832		0.17079	0	-1.23334
SLC25A46	Q96AG3	245	7	4	6	4	7.814	7.8407	1	1	1.12942	1.05742	1.06881	0.817654	0.882821	0.805731	1.03224	0.78631	0.893525	0.884483	0.825542	0.742196	0.808064	0.715437	1.00642	0.846114	0.969046	0.809999	0.575417	0.522083	0.585358	0.498781	0.121336	0.054846	0.130063	0.0985962	0.00650915		0.0131817	0.00451538	0.175587	0.0805464	-0.275819	-0.021193	-0.208197	0.169736	-0.0308716	-0.0529751	-0.0545993	-0.0629314	0.02471	-0.0658731					0.128067	-0.148506	-0.0192304	-0.0419233	-0.0587653	-0.0205816			0.0672041	0.180048	0.267239	0.0156295	0.00589167	0.0640519			0.100011	0.781628	0.185011	0.452692	0.397926	0.35869	0.449389	0.992458	0.999296	0.218372	0.814989	0.547308	0.602074	0.64131	0.550611	0.00754197	0.000704064	-0.148506	0.542461	1	2	56.2887	55.4079	54.762	54.4097	0.930212	0.710004	0.838881	0.877289		0.100482	0.107443	-1.26242	0.116915	1	1	0.00650915			1	-0.312373	0.781756	0.218372	1	1.74408	0.500224
SLC25A5	P05141	1121	41	39	9	7	8.7619	9.1355	1	1	1.02836	1.01384	0.818868	0.803928	0.79246	0.769467	0.783802	0.688842	0.728565	0.823279	0.598603	0.661174	0.621885	0.577805	0.661073	0.717942	0.659597	0.64903	0.514565	0.581966	0.518691	0.546785	0.394465	0.380759	0.370498	0.355245	0.172142	0.10976	0.163962	0.123034	0.0403386	0.0198244	-0.0472921	-0.0632056	-0.105432	0.25721	0.0550476	-0.194449	-0.00322519	-0.145583	0.0115205	-0.0899618	-0.0904321	-0.100062	-0.0702327		0.0300815	-0.0552489	0.075889	-0.0697005	-0.0744041	-0.0392206	-0.0952472	-0.0702327	0.0145057	0.0112525	0.256426	0.17642	0.100662	0.0717588	0.00680964		0.0911194	0.618581	0.29079	0.773876	0.244477	0.230444	0.347245	0.174748	0.681598	0.381419	0.70921	0.226124	0.755523	0.769556	0.652755	0.825252	0.318402	-0.0952472	0.138092	1	7	46.1893	57.3456	54.1748	55.3492	0.83719	0.706956	0.845489	0.847888		0.235279	0.174656	2.99459	0.646811	1	1	0.140951			1	-0.154663	0.707487	0.381419	1	0.24726	0.500224
SLC25A51	Q9H1U9	124	4	5	3	3	7.1564	7.3837	1	1	1.03214	1.00826	0.852833	0.753964	0.774685	0.777266	0.754648	0.742766	0.718543	0.753083	0.537309	0.554991	0.576392	0.52454	0.632968	0.633028	0.597431	0.598661	0.455741	0.481828	0.464669	0.451057	0.261052	0.257361	0.272493	0.26167	0.00686978	0.00132446	0.0194222	0.0202733	0.0456376	0.0118742	-0.138653	0.0439112	-0.0707296	0.0199009	0.101299	-0.0814104	-0.0833607	-0.0805295	0.0279886	-0.0952083	0.0618836	0.0239544			0.0287559	-0.0473708	-0.0254143	0.00994407	-0.0819451	-0.0336098	0.042919		0.0238743	0.129092	0.0640854	0.129195	0.00200194	0.0871134	0.02682		0.066026	0.528284	0.453484	0.474997	0.509789	0.419954	0.466954	0.542164	0.999976	0.471716	0.546516	0.525003	0.490211	0.580046	0.533046	0.457836	2.37294e-05	-0.0819451	0.000328463	1	5	53.0005	53.94	52.3546	53.0592	0.884828	0.834	0.87666	0.895806		0.125761	0.130392	-0.763327	0.323247	1	1	0.00409712			1	-0.115273	0.0880375	0.471716	1	0.22701	0.500224
SLC25A6	P12236	472	18	16	4	5	8.5156	8.7903	1	1	1.01772	0.995743	0.833774	0.792126	0.792876	0.793772	0.820114	0.736251	0.756821	0.787696	0.614144	0.63711	0.620203	0.582354	0.684854	0.752142	0.658221	0.694982	0.544187	0.62828	0.512018	0.591062	0.401738	0.448864	0.388576	0.404279	0.226989	0.192609	0.215822	0.194668	0.025346	-0.00615429	-0.0725613	0.0029937	-0.115872	0.0974404	0.0141646	-0.129647	-0.0572248	-0.11403	-0.0879089	-0.088098	-0.0480598	-0.150926	-0.0727765	0.0153407	0.00959586	-0.0347838	-0.00921576	-0.057741	-0.0856272	-0.0880035	-0.0994927	-0.0287179	0.0222741	0.0534254	0.150835	0.10169	0.040167	0.000133723	0.0727372	0.0623083	0.0629463	0.554473	0.310817	0.44767	0.208897	0.119393	0.113459	0.0881268	0.341524	0.445527	0.689183	0.55233	0.791103	0.880607	0.886541	0.911873	0.658476	-0.0994927	0.36229	1	7	46.1306	44.0167	54.762	56.9346	0.891624	0.647122	0.858195	0.790342		0.695928	0.204529	10.7746	0.0192178	1	1	0.205245			1	-0.167235	0.771994	0.445527	1	-0.0656781	0.500224
SLC26A2	P50443	129	4	7	3	5	6.9186	7.2012	1	1	1.06672	0.980038	0.878879	0.801361	0.845796	0.780246	0.85234	0.710742	0.767072	0.824899	0.563962	0.546444	0.549331	0.499866	0.180136	0.215866	0.144516	0.180037	0.0544714	0.0947752	0.0574837	0.112845	0.0567094	0.0740358	0.0578972	0.0675782	0.0180967	0.0136253	0.0243368	0.0256098	0.0931863	-0.0290908	-0.0553554	-0.0385239	-0.152068	0.214891	-0.0379232	-0.128533	-0.317855	-0.261838							0.0320477	-0.0469397	0.0314115	-0.083228	-0.289847				0.086463	0.0119017	0.259479	0.0640706	0.0396101				0.092305	0.604851	0.348764	0.602824	0.247199	0.0167244	0.904481	0.336881	0.999894	0.395149	0.651236	0.397176	0.752801	0.983276	0.0955186	0.663119	0.000106257	-0.289847	0.293403	1	5	49.5362	49.3013	48.8903	49.5362	0.994003	0.981602	0.983724	0.988449	55.2611	0.129946	0.119883	-0.205511	0.61051	1	1	0.015861			1	-0.730913	0.762488	0.395149	1	0.277296	0.500224
SLC26A6	Q9BXS9	578	24	21	11	10	8.4	8.3585	1	1	0.957087	0.958331	0.783526	0.777239	0.774791	0.778215	0.773316	0.772108	0.763938	0.791618	0.678153	0.634947	0.658013	0.644426	0.859603	0.862856	0.870166	0.875657	0.810717	0.792183	0.789439	0.77749	0.569935	0.556585	0.546641	0.524228	0.0131599	0.00394878	0.0231008	0.0237438	-0.0632781	-0.061404	-0.0161738	0.00181117	-0.0176031	0.0360019	-0.0434953	0.0213772	0.0176203	0.0212466	-0.038371	-0.0270088	-0.0602024	-0.0864065			-0.062341	-0.0071813	0.00919942	-0.011059	0.0194335	-0.0326899	-0.0733044		0.00132525	0.0127173	0.0379045	0.0458717	0.00256416	0.00803427	0.0185291		0.0181352	0.416524	0.490302	0.512422	0.485068	0.526224	0.455955	0.402163	0.999919	0.583476	0.509698	0.487578	0.514932	0.473776	0.544045	0.597837	8.14046e-05	-0.0733044	0.168995	1	7	61.5145	59.5181	58.9897	58.8722	0.52312	0.649342	0.643084	0.736355		0.13966	0.126391	-1.58537	0.253734	1	1	0.00855436			0	-0.0896858		0.416524	1	-1.16458	0.500224
SLC27A1	Q6PCB7	116	2		2		6.6851		1		1.10683		0.723781		0.695991		0.375279		0.357073		0.154542		0.163153		0.148718		0.14388		0.106451		0.0976982		0.0651798		0.072721		0.0219717		0.0314147		0.146437		-0.056486		-0.0717443		0.0782342										0.146437	-0.056486	-0.0717443	0.0782342																														0.146437		1	1	45.5434		44.9562		0.99598		0.995602		48.9784	0.195276	0.190373	-0.587174		0	0	0.0219717			0	0.561014			0	2.0247
SLC27A2	O14975	597	16	19	11	14	8.0482	8.2358	1	1	0.994055	0.994491	0.745703	0.717179	0.721575	0.707679	0.502993	0.471673	0.493143	0.47258	0.144947	0.107514	0.109582	0.115713	0.0592544	0.0527996	0.0634194	0.0596953	0.0278544	0.0293525	0.030832	0.0294534	0.00942895	0.0093888	0.0189053	0.0156485	0.000613472	0.000332925	0.0057409	0.00558322	-0.00860277	-0.0079696	-0.0474519	-0.0192383	-0.0285328	0.00277176											-0.00828619	-0.0333451	-0.0128805						0.000447723	0.01995	0.0221356						0.0141778	0.481234	0.42497	0.470847	0.203451	0.779027	0.665686	0.999742	1	0.518766	0.57503	0.529153	0.796549	0.220973	0.334314	0.000257781	7.94507e-10	-0.0333451	0.399977	1	2	46.5416	46.3067	46.3067	46.3067	0.998938	0.997556	0.996551	0.997649	50.6812	0.106252	0.112302	-0.117435	0.42265	1	1	0.000473198			1	0.0286422	0.771994	0.481234	1	-0.338843	0.500224
SLC27A3	Q5K4L6	273	4	5	4	4	7.1792	7.1322	1	1	0.992555	1.04857	0.565846	0.519064	0.57386	0.558704	0.191943	0.155493	0.185016	0.216507	0.099682	0.0770796	0.0821508	0.0931498	0.0811683	0.0677011	0.0891826	0.0724109	0.0459469	0.0333814	0.0479193	0.0381376	0.0238962	0.0156794	0.0275771	0.0196965	0.00172573		0.00982	0.0103601	-0.0107817	0.0684237	0.0202887	0.106171	-0.0530268	0.477562											0.028821	0.0632297	0.212268						0.0560066	0.0607278	0.375183						0.163972	0.577459	0.665253	0.913408	0.492074	0.781182	0.799546	0.952518	1	0.422541	0.334747	0.086592	0.507926	0.218818	0.200454	0.0474822	3.60039e-07	0.212268	0.379162	1	3	44.4865	44.1929	44.4865	44.369	0.996966	0.999028	0.997351	0.998419	47.6866	0.137658	0.142077	0.0880762	0.633492	1	1	0.00172573		46.9	1	0.755953	0.771994	0.422541	1	0.228004	0.500224
SLC27A4	Q6P1M0	524	14	13	10	12	7.5981	7.5999	1	1	1.01212	1.01844	0.736706	0.729111	0.745601	0.731598	0.523295	0.508869	0.503142	0.505476	0.163412	0.135903	0.129107	0.141201	0.060996	0.0533223	0.0584328	0.0542816	0.031355	0.0313813	0.034713	0.0395658	0.0185384	0.0127117	0.0217507	0.0241592	0.00282625	0.0019657	0.00956037	0.00814181	0.01738	0.0263658	0.0173152	0.00491215	-0.0566591	-0.00965088	-0.33995										0.0218729	0.0111137	-0.033155	-0.33995					0.00635392	0.00877026	0.0332398						0.0161213	0.557236	0.529168	0.413689	0.179609	0.452557	0.932091	0.998482	1	0.442764	0.470832	0.586311	0.820391	0.547443	0.067909	0.00151813	9.24759e-08	-0.33995	0.437007	1	4	46.6003	46.5416	46.3654	46.4241	0.998326	0.997798	0.997911	0.997601	50.9747	0.108721	0.117002	-0.176152	0.0513167	1	1	0.00239598			1	-0.87928	0.777571	0.442764	1	0.121865	0.500224
SLC27A5	Q9Y2P5	229	3	4	3	4	7.1064	7.1415	1	1	1.00477	1.01516	0.752865	0.632581	0.676594	0.641227	0.47425	0.356655	0.384253	0.373609	0.157187	0.148079	0.159469	0.151571	0.124335	0.149389	0.123622	0.144513	0.0682244	0.0956854	0.0715623	0.104836	0.0438226	0.0600551	0.0478232	0.0619037	0.011942	0.00629807	0.017395	0.0123315	0.0068603	0.0217103	-0.154101	0.0195868	-0.303594	0.0669997	0.0207958	0.0336278									0.0142853	-0.0672572	-0.118297	0.0272118					0.0105005	0.122816	0.262049	0.00907354					0.10111	0.551661	0.272352	0.14806	0.597576	0.39935	0.814136	0.776427	0.999981	0.448339	0.727648	0.85194	0.402424	0.60065	0.185864	0.223573	1.93195e-05	-0.118297	0.623995	1	3	46.248	45.1324	45.5434	45.2498	0.997842	0.992025	0.997132	0.991486	49.8004	0.164056	0.167413	-0.293587	0.661357	1	1	0.00912002			1	-0.222918	0.802422	0.448339	1	0.00595778	0.500224
SLC27A6	Q9Y2P4	113	1	2	1	2	6.9148	6.6887	1	1	1.00919	1.04464	0.73892	0.744765	0.743099	0.737158	0.477929	0.470033	0.457829	0.479079	0.188217	0.1499	0.183791	0.151088	0.114918	0.105032	0.112803	0.0918261	0.0741341	0.0760322	0.078083	0.0843607	0.0509153	0.0435327	0.0495612	0.0626237	0.00872263	0.00572776	0.0185473	0.0212329	0.0132005	0.0630038	0.0081372	-0.0148113	-0.06199	0.0275009	-0.0343344	0.0113938									0.0381021	-0.00333705	-0.0172446	-0.0114703					0.0352162	0.016227	0.0632796	0.0323347					0.0367644	0.587819	0.492236	0.459953	0.473334	0.262203	0.741618	0.911264	0.999997	0.412181	0.507764	0.540047	0.526666	0.737797	0.258382	0.0887356	2.59714e-06	0.0381021	0.265654	1	1	46.248	46.248	46.1306	46.0131	0.997493	0.996325	0.997269	0.995396	50.2701	0.153509	0.15999	-0.176152	0.095466	0	0	0.00722519			0	0.240212		0.412181	0	0.369783
SLC29A1	Q99808	59	1	1	1	1	6.977	7.271	1	1	1.18593	1.0738	0.960368	0.819416	0.898824	0.898798	1.0354	0.813545	0.943907	1.02662	0.829024	0.828641	0.957913	0.930644	1.1049	0.968862	1.14993	1.15499	1.10225	1.03444	1.04304	1.23052	0.97926	0.950729	1.02329	0.9397	0.730415	0.466473	0.729061	0.517933	0.246022	0.102728	-0.0955488	0.1334	-0.133477	0.33561	0.208481	0.167481	0.0576286	0.253518	-0.0796631	0.250424	0.0634488	-0.0168348	-0.00267715	0.150972	0.174375	0.0189255	0.101066	0.187981	0.155573	0.0853803	0.023307	0.0741475	0.101324	0.161891	0.331694	0.0289917	0.138515	0.233407	0.056769	0.108647	0.145155	0.912039	0.561291	0.790997	0.926246	0.888571	0.754135	0.575303	0.72539	0.0879613	0.438709	0.209003	0.0737544	0.111429	0.245865	0.424697	0.27461	0.187981	0.0120805	1	4					0.891396	0.841154								0	0	0.598444			0	0.684035		0.0879613	0	2.45148
SLC29A3	Q9BZD2	139	2	2	1	1	7.7003	7.563	1	1	0.736968	0.777466	0.824718	0.829874	0.628725	0.668063	0.83377	0.881637	0.667041	0.686211	0.742873	0.772658	0.593493	0.597365	0.965939	0.965906	0.807057	0.819455	0.952619	0.954864	0.72206	0.774457	0.887606	0.829349	0.683762	0.609726	0.343181	0.254035	0.224563	0.187287	-0.440326	-0.363149	-0.39147	-0.312909	-0.321874	-0.361531	-0.323884	-0.371218	-0.259261	-0.237219	-0.399781	-0.302109	-0.376425	-0.443817	-0.611848	-0.439773	-0.401737	-0.352189	-0.341703	-0.347551	-0.24824	-0.350945	-0.410121	-0.52581	0.0545728	0.0555513	0.0280423	0.0334702	0.0155864	0.0690641	0.0476536	0.121675	0.053202	3.63587e-05	0.000103276	0.000130269	0.00011439	0.00123821	0.000106139	3.07259e-05	3.74015e-06	0.999964	0.999897	0.99987	0.999886	0.998762	0.999894	0.999969	0.999996	-2.9783	5.37301e-07	8	1			66.0358				0.575065							0	0	0.205925			0	-8.69197		3.63587e-05	0	-6.34919
SLC2A1	P11166	306	21	27	4	5	8.7846	8.8125	1	1	0.990664	0.975583	0.802842	0.800387	0.804769	0.805248	0.794412	0.81592	0.808651	0.827748	0.688365	0.689421	0.694534	0.688004	0.856662	0.901451	0.843566	0.953837	0.789126	0.916055	0.764103	0.963181	0.672001	0.819946	0.690673	0.834974	0.488721	0.45739	0.493774	0.466404	-0.0135325	-0.0356634	0.00345927	0.00873529	0.0256295	0.0207643	0.0128725	-0.00296727	-0.0222246	0.0814928	-0.0464874	0.072373	0.0395401	0.0262014	0.0148396	0.0281567	-0.0245979	0.00609728	0.0231969	0.00495261	0.0296341	0.0129428	0.0328707	0.0214982	0.0156489	0.00373071	0.00344023	0.0112004	0.0733393	0.084047	0.00943185	0.00941661	0.0262819	0.329296	0.54382	0.661635	0.535622	0.702322	0.592262	0.721765	0.650492	0.670704	0.45618	0.338365	0.464378	0.297678	0.407738	0.278235	0.349508	0.0328707	0.883634	1	7			56.8171			0.706338	0.144893	0.350974						1	1	0.473055			0	0.224721		0.329296	1	-0.588021	0.500224
SLC2A13	Q96QE2	364	8	5	6	3	7.321	6.9948	1	1	0.876883	0.848289	0.825684	0.776235	0.76148	0.71398	0.8106	0.786453	0.769781	0.780482	0.702042	0.721333	0.739853	0.652449	0.914669	0.933236	0.87681	0.903934	0.909315	0.933567	0.826388	0.966979	0.81903	0.906694	0.784118	0.841185	0.578569	0.551828	0.549808	0.546761	-0.189543	-0.237372	-0.116784	-0.120611	-0.0745424	-0.0109937	0.0756816	-0.1448	-0.0609853	-0.0460251	-0.137961	0.0507312	-0.0628452	-0.108192	-0.0735599	-0.0133075	-0.213458	-0.118697	-0.0427681	-0.0345594	-0.0535052	-0.0436148	-0.0855185	-0.0434337	0.0338202	0.00270605	0.0449357	0.155904	0.0105784	0.133425	0.0320649	0.0426049	0.057005	0.00565979	0.0575226	0.273718	0.312863	0.227035	0.269844	0.120867	0.27067	0.99434	0.942477	0.726282	0.687137	0.772965	0.730156	0.879133	0.72933	-0.213458	0.0123008	1	1					0.362977	0.767128		0.0984916		1.3944	0.1			1	1	0.548284			0	-0.504709		0.00565979	1	-3.47304	0.500224
SLC2A2	P11168	180	5	8	2	5	7.6112	7.3853	1	1	0.987754	1.0139	0.824165	0.777432	0.815421	0.832994	0.787896	0.874748	0.783248	0.854249	0.730349	0.733307	0.736294	0.744462	0.912462	0.929384	0.895209	0.962462	0.869842	0.885438	0.867377	0.932426	0.745125	0.782825	0.7578	0.776536	0.514949	0.434207	0.509147	0.412721	-0.017777	0.0199154	-0.0153871	0.0995897	-0.00853781	-0.0342121	0.0116944	0.0217802	-0.0275397	0.0504548	-0.00409532	0.0745975	0.0243336	-0.0116379	-0.0163465	-0.0732132	0.00106921	0.0421013	-0.0213749	0.0167373	0.0114576	0.0352511	0.00634787	-0.0447799	0.0266526	0.0813008	0.0181545	0.00713176	0.0551504	0.0556442	0.0254357	0.0402108	0.0387101	0.507502	0.767311	0.353999	0.615508	0.579769	0.730328	0.544434	0.219154	0.492498	0.232689	0.646001	0.384492	0.420231	0.269672	0.455566	0.780846	-0.0447799	0.840017	1	8			55.0556		-0.000990211	0.697518	0.0392946							1	1	0.460934			0	-0.00521859		0.492498	1	-0.195931	0.500224
SLC2A8	Q9NY64	84	1	1	1	1	7.5146	7.2292	1	1	1.21434	0.987971	0.857583	0.771149	0.859222	0.838799	0.824799	0.793848	0.815329	0.763822	0.663668	0.677819	0.675111	0.630862	0.945647	0.862808	0.933921	0.768124	0.768094	0.666678	0.567925	0.549717	0.431577	0.417271	0.427088	0.396207	0.291384	0.293549	0.313232	0.283228	0.280169	-0.0174595	0.0027544	0.121316	-0.0166594	-0.0556271	0.0246641	-0.103575	-0.0180021	-0.1677	-0.435583	-0.278302	-0.015083	-0.0747284	0.104309	-0.0516375	0.131355	0.0620353	-0.0361432	-0.0394557	-0.0928509	-0.356942	-0.0449057	0.0263356	0.210455	0.0838359	0.0275543	0.0906791	0.105852	0.111214	0.0421756	0.110271	0.0977547	0.922857	0.758496	0.340085	0.326491	0.150629	0.000962656	0.304701	0.618295	0.0771429	0.241504	0.659915	0.673509	0.849371	0.999037	0.695299	0.381705	-0.356942	0.0766775	1	6	44.8975		53.2941	58.0502	0.555756		0.846833	0.872973		0.808663	0.250014	10.7746		0	0	0.292467			0	-0.929597		0.0771429	0	1.79431
SLC30A1	Q9Y6M5	549	16	10	10	7	8.1512	7.6308	1	1	0.950428	0.962827	0.789318	0.795733	0.783818	0.815409	0.780448	0.800059	0.800837	0.843437	0.664501	0.674358	0.68615	0.670106	0.920883	0.881739	0.92225	0.923836	0.873073	0.846047	0.86063	0.865088	0.7488	0.715184	0.781785	0.706267	0.429347	0.298874	0.406416	0.326662	-0.0733503	-0.0546517	-0.0100884	0.0352388	0.0372052	0.0761735	0.0462534	-0.00912513	0.00213957	0.0672855	-0.020709	0.0321092	0.0621917	-0.0181002	-0.0791892	0.128262	-0.064001	0.0125752	0.0566893	0.0185641	0.0347126	0.00570009	0.0220458	0.0245366	0.0132219	0.0320512	0.0275548	0.0391585	0.0460652	0.0373481	0.0567749	0.14669	0.0498581	0.164156	0.578027	0.80798	0.614186	0.705309	0.535578	0.634714	0.649135	0.835844	0.421973	0.19202	0.385814	0.294691	0.464422	0.365286	0.350865	-0.064001	0.0206709	1	1														1	1	0.364111			0	-0.0621364		0.164156	1	-1.18994	0.500224
SLC30A10				0		0																																																																																																					0	0				0				0
SLC30A6	Q6NXT4	98	2		2		6.4072		1		0.959157		0.826813		0.729849		0.778224		0.717185		0.556494		0.594021		0.500363		0.432263		0.157711		0.201871		0.0803016		0.112623		0.00911848		0.0220899		-0.0601615		-0.179963		-0.117841		0.0941477		-0.211065		0.356147						-0.0601615	-0.179963	-0.117841	0.0941477	-0.211065	0.356147																												0.356147		1	6	50.4169		50.7105		0.994908		0.993008		62.2485	0.101123	0.103395	0.293587		0	0	0.00911848			0	1.18201			0	-1.13129
SLC30A7	Q8NEW0	127	2	1	1	1	7.6689	7.4206	1	1	1.03525	1.03758	1.1207	0.844277	0.82961	0.792981	0.797839	0.761828	0.761397	0.708019	0.651146	0.641223	0.656635	0.641506	0.773939	0.754785	0.731851	0.76007	0.646297	0.668372	0.661923	0.657945	0.454995	0.515078	0.445568	0.451188	0.042934		0.0653684	0.0330122	0.0499799	0.0532263	-0.433897	-0.090431	-0.0674499	-0.105677	0.0121112	0.000635578	-0.0806691	0.0100667	0.0344649	-0.0226836	-0.0302069	-0.191061			0.0516031	-0.262164	-0.0865635	0.00637337	-0.0353012	0.00589064	-0.110634		0.00229555	0.242867	0.0270307	0.00811446	0.0641599	0.0404101	0.113741		0.0712313	0.724007	0.00611217	0.163619	0.529586	0.341211	0.527349	0.109143	0.999672	0.275993	0.993888	0.836381	0.470414	0.658789	0.472651	0.890857	0.000328214	-0.262164	0.3328	1	2	58.5199	44.0755	56.5235	56.641	0.653077	0.443728	0.656045	0.641764		0.152028	0.17516	5.28457	0.540481	0	0	0.042934		44	0	-0.648939		0.275993	0	0.576023
SLC30A9	Q6PML9	488	20	12	13	10	7.9516	7.7117	1	1	1.04126	1.00015	0.812871	0.799131	0.797909	0.777012	0.791375	0.758384	0.755604	0.771436	0.498747	0.4622	0.480722	0.434428	0.196748	0.17104	0.196775	0.164356	0.10326	0.106911	0.107165	0.113024	0.0583654	0.0692692	0.0722372	0.0790121	0.012096	0.0157763	0.0282344	0.0252648	0.0583351	0.000216948	-0.0268029	-0.0404939	-0.0667305	0.0246179	-0.0531044	-0.0893997	0.000197453	-0.0575136							0.029276	-0.0336484	-0.0210563	-0.0712521	-0.0286581				0.0410957	0.00968103	0.0645931	0.0256646	0.0408079				0.0363685	0.609074	0.375221	0.420992	0.252279	0.393163	0.734757	0.981689	0.999998	0.390926	0.624779	0.579008	0.747721	0.606837	0.265243	0.0183109	1.87029e-06	-0.0712521	0.517171	1	4	49.0664	48.8903	48.5967	48.7728	0.994067	0.98994	0.992593	0.989766	55.2024	0.137504	0.134803	-0.293587	0.142507	1	1	0.0139362			1	-0.0836083	0.781756	0.390926	1	0.234955	0.500224
SLC31A1	O15431	103	4	2	2	2	7.8427	7.8266	1	1	0.978892	0.838734	0.859568	0.818794	0.722773	0.736476	0.874615	0.820058	0.753083	0.751674	0.713787	0.751021	0.709929	0.675206	0.976364	0.945858	0.916272	0.935304	0.89546	0.918265	0.847887	0.874438	0.882642	0.906092	0.825434	0.783958	0.664637	0.489756	0.606956	0.502287	-0.030778	-0.253714	-0.250068	-0.152863	-0.215839	-0.125619	-0.00781908	-0.153525	-0.0916427	-0.0161894	-0.0787566	-0.070554	-0.0966755	-0.208881	-0.130974	0.0364488	-0.142246	-0.201466	-0.170729	-0.0806722	-0.053916	-0.0746553	-0.152778	-0.0472627	0.15764	0.0687346	0.0637953	0.10303	0.0533535	0.0058001	0.0793409	0.118386	0.08126	0.0446505	0.0119255	0.0238115	0.155265	0.245734	0.173082	0.0354684	0.27265	0.955349	0.988075	0.976189	0.844735	0.754266	0.826918	0.964532	0.72735	-0.514441	0.0128124	3	1					0.645964	0.814759								0	1	0.554621			0	-1.39598		0.0446505	0	-2.38521
SLC33A1	O00400	469	18	15	8	7	8.2206	8.1851	1	1	1.0052	1.00198	0.85593	0.825838	0.815349	0.825948	0.847837	0.870284	0.841261	0.897958	0.761885	0.782668	0.766023	0.749942	0.99123	1.02931	0.997835	1.00461	0.973958	0.986754	0.963039	1.03646	0.775998	0.829119	0.771627	0.834947	0.0154466	0.00316713	0.0361576	0.0269207	0.00748241	0.00284734	-0.0700756	0.000192781	-0.0112329	0.0451616	0.00781504	-0.0616206	0.00958048	-0.035055	-0.0162656	0.0709022	-0.00814879	0.0101067			0.00516488	-0.0349414	0.0169644	-0.0269028	-0.0127372	0.0273183	0.000978966		0.00327749	0.0496873	0.0398769	0.0490984	0.031562	0.061637	0.0129086		0.0354354	0.506654	0.455089	0.521846	0.465387	0.483594	0.535146	0.501261	0.999983	0.493346	0.544911	0.478154	0.534613	0.516406	0.464854	0.498739	1.72954e-05	-0.0349414	0.33098	1	2		64.9789				0.684748								1	1	0.00930688			0	0.0239151		0.493346	1	-0.133366	0.500224
SLC35A2	P78381	50	1	2	1	1	6.9624	7.8028	1	1	0.959881	1.00402	0.794155	0.812121	0.815227	0.849877	0.784832	0.851	0.836539	0.821838	0.691297	0.760078	0.723936	0.718669	0.848933	0.978523	0.821614	1.00032	0.683623	0.818746	0.752277	0.740982	0.384928	0.396987	0.357307	0.331601	0.0253092		0.0445656	0.0219944	-0.0590724	0.00578817	0.0377811	0.0655591	0.0920483	-0.0503036	0.0665562	-0.0808206	-0.04719	0.0317885	0.138063	-0.143978	-0.107422	-0.259642			-0.0266421	0.0516701	0.0208724	-0.00713225	-0.00770076	-0.00295729	-0.183532		0.0458634	0.019642	0.100658	0.104211	0.0558462	0.199433	0.107636		0.09047	0.378241	0.724669	0.596081	0.466831	0.464195	0.486232	0.0278176	0.999962	0.621759	0.275331	0.403919	0.533169	0.535805	0.513768	0.972182	3.8038e-05	-0.183532	0.0875796	1	7	57.5805		59.4594	58.4025	0.702858		0.71192	0.825133				1.3505		0	0	0.0253092			0	-0.416093		0.378241	0	-0.619248
SLC35A3	Q9Y2D2	45	1		1		7.4027		1		0.970661		0.822362		0.592689		0.853993		0.650786		0.87707		0.811168		1.09711		0.830766		1.09368		0.867652		0.871995		0.677101		0.0420359		0.0566497		-0.0429606		-0.472497		-0.39204		-0.112691		-0.40119		-0.334		-0.364949				-0.0429606	-0.472497	-0.39204	-0.112691	-0.40119	-0.334	-0.364949																											-0.472497		1	2														0	0	0.0420359			0	-1.27178			0	-0.868528
SLC35A4	L0R6Q1	133	8	3	4	3	7.5072	7.5546	1	1	1.02721	1.09393	0.813978	0.804832	0.778288	0.790534	0.760958	0.747555	0.835454	0.773515	0.65819	0.727446	0.760884	0.693226	0.809156	0.829963	0.916919	1.01523	0.672454	0.787888	0.752834	0.976031	0.509413	0.655782	0.636721	0.757225	0.223775	0.340914	0.271122	0.431125	0.0387369	0.129526	-0.0646869	-0.0258603	0.134743	0.0492507	0.209173	-0.0695138	0.180376	0.290685	0.162896	0.308937	0.321826	0.207507	0.276895	0.3387	0.0841313	-0.0452736	0.0919968	0.0698297	0.23553	0.235916	0.264666	0.307798	0.0641974	0.0274545	0.0604521	0.197061	0.0780005	0.103266	0.080836	0.0437025	0.0818713	0.849224	0.285284	0.869435	0.806458	0.99377	0.993822	0.996691	0.998668	0.150776	0.714716	0.130565	0.193542	0.00623033	0.00617792	0.00330912	0.00133158	1.04391	0.292157	4	5	44.4278		62.454	55.8189	0.560488	-0.0480363	0.403321	0.0702897		0.839566	0.505956	14.7087		1	1	0.282344			0	3.21862		0.150776	1	1.07292	0.500224
SLC35B2	Q8TB61	124	2	6	2	5	7.3669	7.7435	1	1	1.03671	0.996994	0.833952	0.863343	0.873554	0.828379	0.869508	0.851778	0.837182	0.846425	0.688995	0.694482	0.70181	0.664659	0.833819	0.866593	0.901008	0.846272	0.637698	0.696937	0.725701	0.687026	0.442316	0.415967	0.452762	0.410588	0.0222487	0.0154347	0.0398682	0.0407412	0.0520191	-0.00434391	0.0669331	-0.0596429	-0.0546586	-0.00909497	0.0265869	-0.0633228	0.111805	-0.0342344	0.186501	-0.0206623	0.0336751	-0.018778			0.0238376	0.00364509	-0.0318768	-0.018368	0.0387852	0.0829195	0.00744858		0.0398547	0.0895027	0.0322183	0.0635757	0.103265	0.146487	0.0370899		0.0731419	0.581686	0.512591	0.391464	0.436848	0.631146	0.760696	0.525714	0.999999	0.418314	0.487409	0.608536	0.563152	0.368854	0.239304	0.474286	9.6508e-07	0.0829195	0.385493	1	6	58.1676	60.5751	58.931	59.1071	0.725968	0.737717	0.668426	0.751672		0.128837	0.123127	-0.352305	0.797855	0	1	0.0188417			0	0.372926		0.418314	0	0.151878
SLC35C1	Q96A29	54	2	1	2	1	7.3861	7.2088	1	1	1.02267	0.944053	0.835937	0.793099	0.764481	0.786035	0.907779	0.811318	0.814728	0.826797	0.764087	0.803711	0.863697	0.699864	1.05314	1.00204	1.04236	0.946485	1.03054	0.927937	0.964541	0.930856	0.808	0.712731	0.786175	0.791451	0.0770259		0.120744	0.0635309	0.032338	-0.08306	-0.128912	-0.0129077	-0.156023	0.0272652	0.176789	-0.199601	-0.0148386	-0.0822871	-0.0954804	0.00453045	-0.0395051	0.151143			-0.025361	-0.0709099	-0.064379	-0.0114061	-0.0485628	-0.045475	0.055819		0.0815987	0.0820274	0.129605	0.266148	0.0476933	0.0707183	0.134809		0.116086	0.401304	0.244994	0.264907	0.455177	0.316922	0.327653	0.707578	0.99937	0.598696	0.755006	0.735093	0.544823	0.683078	0.672347	0.292422	0.000629916	-0.0709099	0.240347	1	2						0.548533								0	0	0.0770259			0	-0.0825951		0.401304	0	-0.599678
SLC35C2				1		1		6.5781		1		0.984504		0.924656		0.896225		0.838163		0.872678		0.652804		0.574949		0.706082		0.685222		0.737787		0.817214		0.973501		0.953221		0.310314		0.227754		-0.0225307		-0.045055		0.0582177		-0.183216		-0.0432642		0.147509		-0.0303707		-0.446249	-0.0225307	-0.045055	0.0582177	-0.183216	-0.0432642	0.147509	-0.0303707	-0.446249																										-0.446249		1	8														0	0	0.227754			0	-1.19405			0	-0.556442
SLC35D1	Q9NTN3	114	4	4	3	4	8.1917	7.7219	1	1	0.924107	0.963353	0.762328	0.789248	0.759678	0.794445	0.761778	0.836276	0.736561	0.81597	0.656566	0.718907	0.65231	0.727096	0.900075	0.971165	0.878215	0.970664	0.845188	0.960866	0.849158	0.961891	0.683531	0.784063	0.729057	0.747086	0.0827724	0.0202389	0.0805442	0.063707	-0.113869	-0.0538631	-0.00502332	0.00946947	-0.0485655	-0.0354634	-0.00938134	0.0163413	-0.0354713	-0.000744196	0.00676002	0.00153835	0.0930244	-0.0696953			-0.0838659	0.00222308	-0.0420144	0.00347997	-0.0181077	0.00414918	0.0116645		0.0424303	0.0102479	0.00926457	0.0181886	0.0245558	0.00369228	0.11506		0.03192	0.383834	0.503131	0.441069	0.504902	0.474514	0.505844	0.516425	0.992256	0.616166	0.496869	0.558931	0.495098	0.525486	0.494156	0.483575	0.00774409	-0.0838659	0.107652	1	1	62.9237				0.209294		-1.92916							1	1	0.0515057			0	-0.12096		0.383834	1	-1.4934	0.500224
SLC35E1	Q96K37	261	4	4	3	2	7.2985	7.3305	1	1	1.02815	1.01803	0.830341	0.715191	0.754496	0.718889	0.73488	0.693256	0.674877	0.62886	0.498983	0.386398	0.441403	0.396482	0.42339	0.32289	0.383065	0.312391	0.214557	0.173232	0.201288	0.16501	0.0782651	0.0515383	0.0808658	0.0602198	0.00357858	0.00914241	0.0212587	0.0207348	0.0400566	0.0257804	-0.138192	0.0074393	-0.122884	-0.140649	-0.176896	0.037168	-0.144397	-0.0476873	-0.0921021	-0.070147					0.0329185	-0.0653762	-0.131766	-0.069864	-0.0960423	-0.0811245			0.0100948	0.102977	0.0125616	0.151366	0.0683843	0.0155246			0.0601513	0.554769	0.392386	0.292137	0.385231	0.344469	0.367482	0.713603	0.999994	0.445231	0.607614	0.707863	0.614769	0.655531	0.632518	0.286397	6.26364e-06	-0.131766	0.18422	1	3	49.9472	48.8903	48.8903	48.3618	0.992213	0.991767	0.992783	0.995908	59.7824	0.101493	0.102539	-0.792685	0.311753	1	1	0.0063605			1	-0.262803	0.728655	0.445231	1	0.290598	0.500224
SLC35F6	Q8N357	190	4	8	2	5	7.8629	7.5166	1	1	0.898471	0.878307	0.849807	0.799602	0.764075	0.697081	0.909454	0.773997	0.730559	0.773773	0.770195	0.721394	0.68832	0.681407	1.08539	0.907473	0.975822	0.808314	1.01905	0.884655	0.918339	0.852161	0.952602	0.834517	0.82735	0.731933	0.667178	0.490553	0.564732	0.415665	-0.154456	-0.187203	-0.153421	-0.197956	-0.315999	-0.000417633	-0.162145	-0.0822708	-0.153529	-0.16694	-0.150122	-0.0539899	-0.203376	-0.189231	-0.240506	-0.238988	-0.170829	-0.175689	-0.158208	-0.122208	-0.160234	-0.102056	-0.196304	-0.239747	0.0231552	0.0314914	0.223149	0.0564798	0.00948292	0.0679754	0.0100018	0.00107371	0.0528512	0.0205013	0.0183038	0.0274817	0.0620123	0.0262233	0.0954643	0.0112968	0.00411086	0.979499	0.981696	0.972518	0.937988	0.973777	0.904536	0.988703	0.995889	-0.504726	0.0665808	3	1					0.786382	0.740856	0.167388	0.395255						1	1	0.490198			0	-1.36722		0.0205013	1	-2.82185	0.500224
SLC37A4	O43826	247	18	17	4	4	8.4504	8.5824	1	1	0.935995	0.948819	0.823297	0.806061	0.727198	0.788573	0.849251	0.821982	0.764858	0.838782	0.719388	0.694179	0.777148	0.683171	0.966885	0.878093	0.903519	0.876901	0.94687	0.850091	0.874082	0.895568	0.88597	0.777793	0.846808	0.764053	0.589304	0.412307	0.513273	0.411198	-0.095428	-0.0757945	-0.179063	-0.0316441	-0.150999	0.0291879	0.11142	-0.0230597	-0.0977901	-0.00196046	-0.115398	0.0751856	-0.0652233	-0.0257136	-0.199286	-0.00388814	-0.0856113	-0.105354	-0.0609055	0.04418	-0.0498753	-0.0201064	-0.0454685	-0.101587	0.013883	0.104241	0.127411	0.0950912	0.0677618	0.134763	0.0279376	0.138167	0.088657	0.152897	0.106873	0.230102	0.705184	0.271718	0.402463	0.289499	0.114648	0.847103	0.893127	0.769898	0.294816	0.728282	0.597537	0.710501	0.885352	-0.105354	0.223187	1	2					0.528662	0.57246	-6.95028e-11							1	1	0.462235			0	-0.18459		0.152897	1	-1.52006	0.500224
SLC38A10	Q9HBR0	950	21	20	16	16	7.8321	7.8107	1	1	0.936064	0.943736	0.760471	0.776133	0.768287	0.774168	0.785668	0.794251	0.780368	0.807109	0.680958	0.670156	0.726644	0.648181	0.841232	0.846853	0.823612	0.794788	0.72315	0.699893	0.733619	0.719122	0.456944	0.463818	0.464672	0.454789	0.0289098	0.025683	0.054449	0.0557092	-0.0953203	-0.0835448	0.0147522	-0.00365754	-0.00976479	0.0231685	0.0936831	-0.0480998	-0.0305388	-0.0915415	0.020736	0.0391025	0.0241954	-0.0283623			-0.0894325	0.00554735	0.00670186	0.0227916	-0.0610401	0.0299192	-0.00208344		0.00832653	0.0130177	0.0232874	0.100256	0.0431354	0.0129871	0.0371639		0.0340248	0.0950632	0.533912	0.540943	0.636307	0.179875	0.676007	0.487248	1	0.904937	0.466088	0.459057	0.363693	0.820125	0.323993	0.512752	1.20567e-08	-0.0894325	0.00430348	1	1	58.4025	61.3384	60.6338	60.4576	0.578468	0.581464	0.688358	0.705859		0.164458	0.100072	0.675251	0.691185	1	1	0.0272964			0	-0.137444		0.0950632	1	-1.57843	0.500224
SLC38A2				1		1		7.182		1		1.16323		0.775054		0.902353		0.750581		0.922765		0.687446		0.700473		0.839861		1.06896		0.790773		1.00812		0.630736		0.819218		0.27457		0.30735		0.218132		0.219396		0.297957		0.0270836		0.347989		0.350326		0.377212		0.162708	0.218132	0.219396	0.297957	0.0270836	0.347989	0.350326	0.377212	0.162708																										0.377212		1	7				65.7422				0.412804						0	0	0.27457			0	1.24439			0	3.11991
SLC38A3	Q99624	107	4	4	3	3	7.5709	7.6536	1	1	0.911953	1.03516	0.721613	0.822985	0.766567	0.817296	0.750267	0.884291	0.791983	0.886069	0.647711	0.688537	0.683366	0.748678	0.769394	0.931631	0.858212	0.985612	0.789555	0.84665	0.807389	0.951887	0.711816	0.834161	0.72106	0.951846	0.336747	0.376913	0.35791	0.380728	-0.132968	0.0498547	0.0871856	-0.0100086	0.078065	0.00289718	0.0773083	0.120812	0.157611	0.0812612	0.0322241	0.169023	0.0186145	0.190402	0.0879319	0.0145272	-0.0415567	0.0385885	0.0404811	0.0990599	0.119436	0.100624	0.104508	0.0512295	0.129275	0.0687267	0.0531517	0.0307615	0.0539877	0.0967317	0.121472	0.051905	0.0757515	0.285999	0.700333	0.709088	0.902892	0.937784	0.90607	0.913581	0.756045	0.714001	0.299667	0.290912	0.0971082	0.0622163	0.0939304	0.0864191	0.243955	0.119436	0.555872	1	5				66.2119		0.571258		0.474868						1	1	0.35683			0	0.48106		0.285999	1	-0.847082	0.500224
SLC38A7	Q9NVC3	87	1	1	1	1	7.5604	7.4893	1	1	0.814774	0.810492	0.829428	0.809239	0.703136	0.711259	0.89214	0.800933	0.676117	0.723997	0.7294	0.672093	0.630853	0.572678	0.924722	0.897288	0.78382	0.736011	0.90409	0.911174	0.735125	0.830789	0.815509	0.829318	0.72764	0.6128	0.490346	0.371906	0.437191	0.320391	-0.295528	-0.30313	-0.238313	-0.186191	-0.399997	-0.145697	-0.209408	-0.230937	-0.238497	-0.285845	-0.298476	-0.133245	-0.164476	-0.436509	-0.165537	-0.215105	-0.299329	-0.212252	-0.272847	-0.220172	-0.262171	-0.215861	-0.300493	-0.190321	0.00537568	0.0368558	0.179817	0.0152237	0.0334802	0.116836	0.192357	0.0350498	0.0768743	0.00226552	0.0135436	0.0038683	0.0114852	0.004813	0.0125636	0.00221345	0.0213549	0.997734	0.986456	0.996132	0.988515	0.995187	0.987436	0.997787	0.978645	-1.97345	0.00268934	8	1					0.180117	0.523718								0	0	0.378791			0	-5.7164		0.00226552	0	-4.7848
SLC38A9	Q8NBW4	114	2	3	2	3	6.938	6.9522	1	1	0.951863	0.882786	0.846249	0.753596	0.763563	0.61077	0.914419	0.807116	0.755104	0.653256	0.701148	0.692129	0.67544	0.540493	0.908575	0.979593	0.893055	0.658242	0.837989	1.00162	0.716541	0.693586	0.762373	0.861339	0.678022	0.603104	0.492858	0.445727	0.33758	0.229059	-0.0711742	-0.179864	-0.148335	-0.303163	-0.27618	-0.305128	-0.0538909	-0.356766	-0.0248568	-0.573564	-0.225882	-0.530185	-0.169166	-0.514175	-0.545945	-0.960444	-0.125519	-0.225749	-0.290654	-0.205328	-0.29921	-0.378034	-0.341671	-0.753194	0.076855	0.10948	0.0204696	0.214165	0.387994	0.215175	0.243958	0.293095	0.195149	0.213688	0.0839488	0.042386	0.102994	0.038622	0.0161118	0.0241876	0.000298768	0.786312	0.916051	0.957614	0.897006	0.961378	0.983888	0.975812	0.999701	-1.77211	0.0207273	4	5			63.2173	58.1089		0.74414	0.223384	0.202434						0	1	0.283319			0	-5.1202		0.213688	0	-2.12968
SLC39A10	Q9ULF5	216	4	4	4	3	7.2244	7.1167	1	1	0.94548	0.959097	0.811748	0.819288	0.794206	0.795145	0.812907	0.832006	0.831348	0.841059	0.722664	0.695849	0.748972	0.686	0.961612	0.900958	0.928036	0.868031	0.897413	0.763425	0.871305	0.867904	0.807069	0.668715	0.811166	0.700897	0.579556	0.469843	0.572934	0.421929	-0.0808818	-0.0602514	-0.0315204	-0.0431521	0.0323622	0.0156138	0.0515861	-0.0205647	-0.051274	-0.0537133	-0.0425941	0.185049	0.00730523	0.0678113	-0.0165784	-0.155176	-0.0705666	-0.0373363	0.023988	0.0155107	-0.0524937	0.0712276	0.0375582	-0.0858774	0.0145879	0.00822488	0.0118429	0.0510183	0.00172486	0.160968	0.0427842	0.0980035	0.0486444	0.154087	0.291173	0.638709	0.590953	0.221447	0.848047	0.709929	0.110341	0.845913	0.708827	0.361291	0.409047	0.778553	0.151953	0.290071	0.889659	-0.0858774	0.779118	1	8					0.374073	0.611163								1	1	0.497432			0	-0.126917		0.154087	1	-1.29024	0.500224
SLC39A11	Q8N1S5	271	4	4	3	3	7.5254	7.0656	1	1	0.974989	0.985068	0.862672	0.849883	0.800329	0.802931	0.838157	0.812949	0.809867	0.816557	0.728387	0.680598	0.715484	0.667861	0.930078	0.87292	0.893101	0.882486	0.872883	0.832269	0.842121	0.822968	0.757231	0.764325	0.767333	0.674803	0.475801	0.369192	0.480126	0.357932	-0.0365429	-0.0217045	-0.108218	-0.0819872	-0.0495355	0.00638808	-0.0257853	-0.0272542	-0.0585277	0.0157245	-0.0517602	-0.016215	0.0191189	-0.179721	0.013055	-0.0446849	-0.0291237	-0.0951028	-0.0215737	-0.0265198	-0.0214016	-0.0339876	-0.0803008	-0.015815	0.0104923	0.0185483	0.039544	0.0010387	0.0525043	0.0251343	0.140601	0.0408282	0.0410863	0.319489	0.0728232	0.363759	0.334468	0.364797	0.292419	0.10608	0.399052	0.680511	0.927177	0.636241	0.665532	0.635203	0.707581	0.89392	0.600948	-0.0951028	0.0131848	1	2	43.7231		59.1658	59.2833	0.0260915	0.418511	0.0485623	0.364983				15.5014		1	1	0.419029			0	-0.154235		0.319489	1	-0.657157	0.500224
SLC39A14	Q15043	367	29	28	6	5	8.823	8.7724	1	1	0.956004	0.992002	0.80942	0.816698	0.814516	0.833357	0.818098	0.836244	0.836677	0.850629	0.727477	0.71311	0.727691	0.730276	0.972142	0.958211	0.979253	0.950107	0.950265	0.92262	0.938149	0.9582	0.853801	0.834827	0.875221	0.834021	0.624093	0.515293	0.595423	0.491464	-0.0649109	-0.0115845	0.00905536	0.0291324	0.0323974	0.0246051	0.000424538	0.0343172	0.0105156	-0.0122536	-0.0185129	0.0545894	0.0357465	-0.0013936	-0.0678444	-0.0683049	-0.0382477	0.0190939	0.0285013	0.0173709	-0.00086899	0.0180382	0.0171764	-0.0680747	0.0377074	0.0141966	0.00551002	0.0239658	0.0161003	0.0516911	0.026262	0.000325645	0.0219699	0.233273	0.64332	0.707451	0.630963	0.493307	0.635769	0.629558	0.103944	0.766727	0.35668	0.292549	0.369037	0.506693	0.364231	0.370442	0.896056	-0.0680747	0.76103	1	8					0.548669	0.790399		0.364						1	1	0.543444			0	-0.0741994		0.233273	1	-0.796534	0.500224
SLC39A6	Q13433	66	1		1		6.9755		1		0.88549		0.848182		0.829979		0.968967		0.9754		0.921146		1.0746		1.33688		1.51002		1.64995		1.68493		1.59949		1.81346		0.894093		0.96456		-0.175452		-0.0312998		0.00954654		0.222292		0.175706		0.0302652		0.181128		0.109446		-0.175452	-0.0312998	0.00954654	0.222292	0.175706	0.0302652	0.181128	0.109446																										0.222292		1	4					0.471682		0.369557		37	1.6	1.6			0	0	0.894093	1		0	0.785636			0	-2.89246
SLC39A7	Q92504	136	7	8	3	5	8.4538	8.0662	1	1	0.920724	0.977454	0.753884	0.79079	0.741385	0.814053	0.714766	0.783271	0.698981	0.743556	0.603737	0.606788	0.58804	0.612457	0.771413	0.800945	0.761169	0.794496	0.732123	0.763534	0.70647	0.718873	0.63943	0.635876	0.619089	0.629673	0.359828	0.269914	0.3797	0.270369	-0.11916	-0.0328994	-0.0241207	0.0418286	-0.0322191	-0.0750704	-0.0380054	0.0134142	-0.0192877	-0.0116627	-0.0514567	-0.0869554	-0.0466407	-0.0141424	0.0775508	0.00242871	-0.0760296	0.00885391	-0.0536447	-0.0122956	-0.0154752	-0.0692061	-0.0303915	0.0399897	0.0609953	0.0466332	0.0303005	0.0363591	0.00539167	0.0251014	0.0229797	0.0531193	0.03511	0.0934325	0.563952	0.170376	0.411597	0.389355	0.113031	0.291642	0.763536	0.906567	0.436048	0.829624	0.588403	0.610645	0.886969	0.708358	0.236464	-0.0760296	0.219935	1	1			57.3456	61.9843			0.185015	0.372509						1	1	0.314871			0	-0.0977556		0.0934325	1	-1.37369	0.500224
SLC39A8				1		1		6.7967		1		0.918374		0.725101		0.766861		0.844038		0.799015		0.684774		0.744182		0.88352		0.945369		0.87197		0.915726		0.832132		0.854049		0.471465		0.609757		-0.122846		0.0807826		-0.0790858		0.120027		0.0976153		0.070637		0.0375077		0.371083	-0.122846	0.0807826	-0.0790858	0.120027	0.0976153	0.070637	0.0375077	0.371083																										0.371083		1	8						0.696157								0	0	0.471465			0	1.22624			0	-2.08885
SLC3A2	P08195	1202	47	40	17	18	8.9523	8.8464	1	1	0.941787	0.994616	0.817257	0.830302	0.799987	0.820885	0.823909	0.837637	0.809416	0.837521	0.716741	0.723752	0.740363	0.710004	0.938885	0.956634	0.938573	0.920427	0.905236	0.910876	0.885578	0.90171	0.783	0.774408	0.758377	0.748322	0.416019	0.347621	0.408457	0.348609	-0.0865269	-0.00778796	-0.0308131	-0.0164551	-0.0256039	-0.000198384	0.0467817	-0.0276667	-0.000478367	-0.0556644	-0.0316744	-0.0145904	-0.0460975	-0.0494337	-0.0264668	0.00409231	-0.0471574	-0.0236341	-0.0129011	0.00955752	-0.0280714	-0.0231324	-0.0477656	-0.0111872	0.0556768	0.0101526	0.0179644	0.052643	0.0390224	0.0120802	0.00235906	0.0216085	0.0264384	0.192146	0.329014	0.404193	0.571338	0.29992	0.332385	0.189216	0.416689	0.807854	0.670986	0.595807	0.428662	0.70008	0.667615	0.810784	0.583311	-0.0477656	0.0620877	1	7						0.501849								1	1	0.378533			0	-0.0140599		0.192146	1	-0.932639	0.500224
SLC41A1	Q8IVJ1	91	2		2		6.5947		1		1.08782		0.937121		0.853165		0.916376		0.870992		0.834369		0.737693		1.01647		0.920268		0.891607		0.857025		0.806026		0.705187		0.461764		0.373263		0.121443		-0.13541		-0.0732799		-0.177665		-0.143448		-0.0570708		-0.192821		-0.306965		0.121443	-0.13541	-0.0732799	-0.177665	-0.143448	-0.0570708	-0.192821	-0.306965																										-0.306965		1	8			61.1622				0.255823							0	0	0.373263			0	-0.781605			0	1.64289
SLC41A3	Q96GZ6	182	2	2	2	2	7.4254	7.1384	1	1	1.02688	1.01224	0.836428	0.813049	0.747269	0.768599	0.7874	0.781769	0.782194	0.826317	0.608076	0.717337	0.662572	0.667856	0.710241	0.801104	0.708968	0.850292	0.661575	0.718839	0.66898	0.819184	0.497379	0.493338	0.500443	0.548256	0.0288401	0.00943625	0.0344798	0.0746771	0.0382643	0.017557	-0.162613	-0.0811115	-0.00957018	0.079952	0.123825	-0.103115	-0.00258898	0.0859676	0.0160605	0.188518	0.00886226	0.152272			0.0279107	-0.121862	0.0351909	0.0103553	0.0416893	0.102289	0.0805674		0.0146423	0.0576305	0.0633017	0.160471	0.0626189	0.121946	0.101406		0.0831452	0.524561	0.394164	0.530954	0.509118	0.536653	0.5892	0.570519	0.99777	0.475439	0.605836	0.469046	0.490882	0.463347	0.4108	0.429481	0.00222955	-0.121862	0.0516212	1	2	57.3456	61.2209	56.641	61.1035	0.566424	0.653727	0.568991	0.598219		0.1642	0.178265	-0.411022	0.902124	0	1	0.0191382			0	-0.233476		0.475439	0	0.214098
SLC43A1	O75387	194	3	3	3	3	6.8505	7.3115	1	1	1.10439	0.954115	0.874976	0.793236	0.864733	0.878009	0.93079	0.907959	0.881105	0.940192	0.804646	0.71263	0.785657	0.778353	1.05918	0.995683	1.01637	0.927693	0.980742	0.902717	0.978842	0.947698	0.851534	0.756872	0.800018	0.703183	0.130491	0.0365378	0.128636	0.093745	0.143249	-0.067765	-0.0169884	0.146486	-0.0791424	0.0503286	-0.0344548	0.127272	-0.0595151	-0.102039	-0.00279814	0.0701544	-0.0900306	-0.10615			0.037742	0.0647487	-0.0144069	0.0464085	-0.0807773	0.0336781	-0.0980902		0.149209	0.115594	0.0915498	0.114358	0.0300692	0.0515852	0.0113981		0.0805376	0.562909	0.606922	0.475887	0.577163	0.367644	0.55619	0.340912	0.991685	0.437091	0.393078	0.524113	0.422837	0.632356	0.44381	0.659088	0.00831508	-0.0980902	0.517908	1	7														1	1	0.0835141			0	-0.163082		0.437091	1	0.364281	0.500224
SLC43A2	Q8N370	171	2	3	2	3	7.0774	7.114	1	1	1.07029	0.985079	0.868522	0.813741	0.814555	0.757532	0.813866	0.760746	0.826942	0.81768	0.695946	0.602204	0.632102	0.59143	0.776413	0.610642	0.725435	0.566476	0.567667	0.417913	0.523561	0.362817	0.359779	0.271996	0.338135	0.235673	0.0254466	0.0114497	0.0536941	0.0429245	0.0980065	-0.0216885	-0.0925506	-0.103262	0.0229936	0.10412	-0.138819	-0.0260441	-0.0979781	-0.108313	-0.116689	-0.20396	-0.0895144	-0.206796			0.038159	-0.0979063	0.0635569	-0.0824313	-0.103146	-0.160324	-0.148155		0.0846372	0.00757419	0.0573652	0.0797436	0.00730801	0.0617101	0.0829305		0.054467	0.600671	0.258395	0.66406	0.291986	0.247566	0.148542	0.166645	0.999999	0.399329	0.741605	0.33594	0.708014	0.752434	0.851458	0.833355	7.44995e-07	-0.160324	0.687818	1	6	56.4648	54.1748	54.0574	53.2354	0.839365	0.902858	0.861787	0.971524		0.128833	0.128457	-1.67345	0.302749	0	1	0.0184482			0	-0.34737		0.399329	0	0.370652
SLC43A3	Q8NBI5	46	2	3	1	1	7.2664	8.0166	1	1	1.07872	0.921224	0.830657	0.767057	0.794607	0.777484	0.896482	0.815913	0.83517	0.792919	0.723549	0.661579	0.746459	0.669231	0.982169	0.822435	0.949461	0.885639	0.981226	0.847208	0.897916	0.915474	0.804847	0.73159	0.851984	0.743625	0.134373	0.0552395	0.122246	0.079465	0.109322	-0.118376	-0.0640102	0.0194789	-0.102205	-0.0412417	0.0449716	0.0165919	-0.0488624	0.106818	-0.128005	0.111802	0.0821131	0.0235395			-0.00452677	-0.0222656	-0.0717232	0.0307818	0.0289776	-0.00810138	0.0528263		0.161007	0.0590357	0.0431074	0.0200675	0.110082	0.169569	0.0414178		0.0863267	0.486573	0.434289	0.298255	0.590411	0.585209	0.475981	0.652199	0.914939	0.513427	0.565711	0.701745	0.409589	0.414791	0.524019	0.347801	0.0850613	-0.0717232	0.452756	1	3	66.0358	65.8596			0.552553	0.55311								0	0	0.0948063			0	-0.0850034		0.486573	0	-0.281415
SLC44A1	Q8WWI5	689	35	23	11	10	8.5074	8.1985	1	1	0.965561	0.97702	0.809119	0.800051	0.823197	0.791442	0.802359	0.850785	0.830273	0.837409	0.701339	0.722009	0.737746	0.722752	0.920502	0.962834	0.9518	0.979788	0.918101	0.943361	0.924861	1.00769	0.832022	0.868813	0.889836	0.896777	0.60873	0.575265	0.635733	0.570628	-0.0505605	-0.0335403	0.0248867	-0.0156096	0.0493376	-0.0228615	0.0730134	0.00148505	0.0482384	0.0251825	0.0105832	0.0951623	0.0969175	0.0457044	0.0626187	-0.0116783	-0.0420504	0.00463854	0.013238	0.0372492	0.0367104	0.0528727	0.0713109	0.0254702	0.0120351	0.0286352	0.0510525	0.0505782	0.016303	0.0598065	0.0362131	0.0525359	0.0383949	0.229168	0.533074	0.593503	0.745039	0.742038	0.82247	0.889831	0.67485	0.770832	0.466926	0.406497	0.254961	0.257962	0.17753	0.110169	0.32515	0.0713109	0.153429	1	7					0.43842	0.770023		0.209324						1	1	0.591997			0	0.338551		0.229168	1	-0.854624	0.500224
SLC44A2	Q8IWA5	421	21	18	11	11	8.2308	8.2891	1	1	0.973545	0.975545	0.836191	0.831368	0.817955	0.837941	0.856988	0.833422	0.842952	0.862462	0.739497	0.751028	0.778599	0.723901	1.0275	1.00226	1.05164	0.983498	1.02897	0.963817	1.01745	1.00175	0.934178	0.896313	0.998411	0.915436	0.709298	0.569322	0.712748	0.564977	-0.0386802	-0.0357202	-0.0318118	0.01136	-0.0238251	0.0494125	0.074336	-0.053075	0.0335144	-0.0272648	-0.0162434	0.0556936	0.0959358	0.0304563	0.00699941	-0.0110517	-0.0372002	-0.0102259	0.0127937	0.0106305	0.0031248	0.0197251	0.0631961	-0.00202614	0.00209308	0.0305271	0.0517868	0.0900932	0.0429773	0.0508672	0.046301	0.0127641	0.0409262	0.262748	0.430042	0.587231	0.572691	0.521494	0.632789	0.854962	0.486059	0.737252	0.569958	0.412769	0.427309	0.478506	0.367211	0.145038	0.513941	0.0631961	0.458284	1	7					0.75906	0.795493								1	1	0.638863			0	0.314521		0.262748	1	-0.780533	0.500224
SLC46A1	Q96NT5	147	2	1	2	1	7.1667	6.563	1	1	0.886458	0.987324	0.758842	0.776655	0.812388	0.849777	0.746869	0.931011	0.847476	0.870176	0.562731	0.685439	0.571762	0.639439	0.74688	0.765615	0.797847	0.662844	0.611849	0.41737	0.649885	0.417703	0.535276	0.313424	0.551925	0.316159	0.305165	0.0881629	0.252758	0.0809007	-0.173875	-0.0184048	0.0983699	0.129809	0.182316	-0.0974906	0.0229705	-0.100222	0.0952363	-0.20795	0.0870091	0.00115048	0.0441892	0.0125356	-0.271835		-0.0961401	0.114089	0.0424129	-0.0386256	-0.0563567	0.0440798	0.0283624	-0.271835	0.109934	0.0222306	0.197853	0.0871101	0.214385	0.0607112	0.0223825		0.102087	0.15956	0.879048	0.673266	0.341184	0.276209	0.679534	0.618336	0.0282884	0.84044	0.120952	0.326734	0.658816	0.723791	0.320466	0.381664	0.971712	-0.271835	0.884774	1	8	43.7819	57.3456	63.9219	55.4079	0.590839	0.965402	0.505776	0.962418		0.549954	0.156425	9.1012	0.373542	0	0	0.166829			0	-0.677575		0.15956	0	-1.6809
SLC46A3	Q7Z3Q1	77	1	1	1	1	7.2005	7.1827	1	1	0.853617	0.950068	0.78832	0.847501	0.696804	0.717926	0.747274	0.799002	0.73536	0.769083	0.6962	0.654964	0.672036	0.660119	0.919283	0.774073	0.82107	0.812365	0.887417	0.841492	0.752518	0.761253	0.809264	0.670865	0.671822	0.609458	0.522046	0.31309	0.374042	0.282048	-0.228339	-0.0738974	-0.178028	-0.239381	-0.0231873	-0.0550601	-0.0509628	0.0113126	-0.163002	0.0696575	-0.237885	-0.144572	-0.268531	-0.138495	-0.480974	-0.150637	-0.151118	-0.208705	-0.0391237	-0.0198251	-0.0466724	-0.191229	-0.203513	-0.315806	0.109207	0.0433829	0.0225374	0.0440354	0.164515	0.0659819	0.0919492	0.233584	0.0968991	0.0602348	0.0206083	0.334645	0.41402	0.305552	0.0287062	0.022748	0.00269972	0.939765	0.979392	0.665355	0.58598	0.694448	0.971294	0.977252	0.9973	-0.710547	0.233449	3	6				64.333	0.134142			0.323709						0	0	0.328045			0	-1.9767		0.0602348	0	-2.52074
SLC47A1	Q96FL8	125	2	2	2	2	6.9103	6.888	1	1	1.03997	1.00348	0.763442	0.819178	0.758296	0.789616	0.813015	0.849229	0.773366	0.81943	0.651674	0.642787	0.691895	0.663633	0.813675	0.825518	0.815733	0.757371	0.751293	0.794003	0.765255	0.755333	0.685355	0.647173	0.710814	0.632222	0.184435	0.0608138	0.190542	0.126221	0.0565387	0.00500655	-0.00975732	-0.0530259	-0.0721297	-0.0515341	0.0864046	0.0460444	0.0036446	-0.124298	0.0265641	-0.0720311	0.0526199	-0.0337216	0.0469971		0.0307726	-0.0313916	-0.0618319	0.0662245	-0.0603268	-0.0227335	0.00944916	0.0469971	0.0364388	0.0305955	0.0145633	0.028539	0.0904693	0.0697173	0.0610526		0.0473394	0.56973	0.428884	0.362368	0.646902	0.365566	0.448347	0.521527	0.995336	0.43027	0.571116	0.637632	0.353098	0.634434	0.551653	0.478473	0.00466354	0.0469971	0.591194	1	8	57.8153		59.5181	61.8081	0.169855		0.268097	0.454523		0.342753	0.272952	2.8478		0	1	0.122624			0	0.266552		0.43027	0	0.257817
SLC4A1AP	Q9BWU0	402	5	5	4	5	7.1823	7.2525	1	1	1.02497	1.02639	0.75305	0.810125	0.820353	0.810801	0.681698	0.668888	0.665052	0.685132	0.409589	0.373724	0.338675	0.352422	0.225674	0.238073	0.190204	0.203558	0.0972662	0.0763581	0.0529018	0.0756652	0.033034	0.0440787	0.0355512	0.0452727	0.0096304	0.00736488	0.0230879	0.0277794	0.0355797	0.0375756	0.123499	0.00120333	-0.0356656	0.0346169	-0.274276	-0.08467	-0.246692	-0.225967							0.0365776	0.0623511	-0.000524325	-0.179473	-0.236329				0.00141127	0.086476	0.0496973	0.134071	0.0146545				0.0572621	0.576812	0.629162	0.498891	0.176239	0.114103	0.018103	0.648625	0.999997	0.423188	0.370838	0.501109	0.823761	0.885897	0.981897	0.351375	3.40888e-06	-0.236329	0.0629386	1	5	48.3031	48.4205	47.8334	48.0682	0.9989	0.99911	0.999716	0.999781	55.1437	0.114088	0.129219	-0.411022	0.0886776	1	1	0.00849764			1	-0.572436	0.577879	0.423188	1	0.346495	0.500224
SLC4A2	P04920	471	12	17	11	12	7.3122	7.4036	1	1	0.968522	1.04049	0.781056	0.813248	0.795619	0.877572	0.753294	0.807491	0.796563	0.794493	0.573573	0.551426	0.604633	0.575818	0.498678	0.51141	0.556302	0.495934	0.140771	0.211403	0.192863	0.150354	0.0665609	0.066362	0.0769061	0.0861069	0.0277472	0.0221467	0.0397322	0.0430172	-0.0461431	0.0572593	0.0266518	0.109822	0.0805761	-0.0234129	0.0760827	0.0624456	0.15776	-0.044331	0.454227	-0.491631					0.00555811	0.0682369	0.0285816	0.0692641	0.0567144	-0.018702			0.0731165	0.0588103	0.0735313	0.00964286	0.1429	0.668823			0.171137	0.511991	0.64347	0.561389	0.645517	0.620194	0.459725	0.931609	0.998871	0.488009	0.35653	0.438611	0.354483	0.379806	0.540275	0.0683906	0.00112858	0.0692641	0.265513	1	4	50.1821	51.2977	51.4738	50.828	0.99079	0.993667	0.991161	0.990472	60.898	0.101542	0.101366	0.411022	0.588946	1	1	0.024947			1	0.33249	0.755955	0.488009	1	-0.127359	0.500224
SLC4A7	Q9Y6M7	72	2	0	2	0	7.1097		1		0.977317		0.772992		0.80271		0.776619		0.781382		0.600736		0.594511		0.60964		0.598425		0.302392		0.32699		0.0795251		0.0855825		0.0143655		0.0300266		-0.0331016		0.054425		0.0088203		-0.0150293		-0.026787		0.112824						-0.0331016	0.054425	0.0088203	-0.0150293	-0.026787	0.112824																												0.112824		1	6	51.3564		52.1197		0.977211		0.965515		64.3036	0.104842	0.104484	0.763327		0	0	0.0143655			0	0.461479			0	-0.717922
SLC5A3	P53794	75	1		1		7.0721		1		1.07562		0.774399		0.854765		0.829677		0.785821		0.688472		0.614995		0.832207		0.804012		0.8051		0.718843		0.637434		0.627278		0.473675		0.418509		0.105175		0.14245		-0.0783483		-0.162823		-0.0497263		-0.16349		-0.0231713		-0.178636		0.105175	0.14245	-0.0783483	-0.162823	-0.0497263	-0.16349	-0.0231713	-0.178636																										-0.178636		1	8			44.1929				0.434954							0	0	0.418509			0	-0.401595			0	1.39439
SLC5A9	Q2M3M2	207	2	3	2	3	7.6009	7.1237	1	1	0.951103	1.03351	0.825846	0.831666	0.773951	0.807614	0.8478	0.760629	0.762418	0.814039	0.711245	0.66173	0.684541	0.62805	0.980629	0.74874	0.924664	0.697649	0.979718	0.699736	0.866753	0.690252	0.824422	0.578892	0.801892	0.555547	0.450942	0.205148	0.398764	0.202593	-0.0723268	0.0475499	-0.0936295	-0.0423379	-0.15314	0.0979061	-0.0552091	-0.0753631	-0.0847776	-0.101963	-0.176745	-0.0196866	-0.0399751	-0.0593859	-0.177407	-0.0180834	-0.0123884	-0.0679837	-0.027617	-0.0652861	-0.0933703	-0.098216	-0.0496805	-0.0977451	0.0847656	0.0362687	0.177516	0.014251	0.0121519	0.111057	0.0137255	0.112659	0.0702994	0.435914	0.192621	0.359917	0.201832	0.120473	0.109547	0.260956	0.110571	0.564086	0.807379	0.640083	0.798168	0.879527	0.890453	0.739044	0.889429	-0.098216	0.769197	1	6		44.0167		58.5199		0.262984		0.569529				14.5032		0	1	0.300678			0	-0.163454		0.435914	0	-0.401509
SLC6A6	P31641	31	1		1		6.8581		1		0.960404		0.783749		0.747111		0.885306		0.725583		0.662477		0.662566		0.74622		0.843062		0.749779		0.748682		0.701035		0.733261		0.207312		0.16979		-0.0582874		-0.069069		-0.287035		0.000194051		0.176038		-0.00211262		0.0648402		-0.288048		-0.0582874	-0.069069	-0.287035	0.000194051	0.176038	-0.00211262	0.0648402	-0.288048																										-0.288048		1	8	58.4025				0.155083									0	0	0.16979			0	-0.725585			0	-1.10266
SLC7A1				0		0																																																																																																					0	0				0				0
SLC7A11				2		2		6.9959		1		1.03378		0.787049		0.852667		0.796211		0.869117		0.807208		0.774044		0.898798		1.01161		0.912724		1.05131		0.739527		0.724509		0.319097		0.375006		0.0479339		0.115528		0.126401		-0.0605252		0.170588		0.20394		-0.0295983		0.232918	0.0479339	0.115528	0.126401	-0.0605252	0.170588	0.20394	-0.0295983	0.232918																										0.232918		1	8														0	0	0.319097			0	0.817102			0	0.519972
SLC7A2	P52569	142	5	5	3	3	7.2194	7.0593	1	1	0.965143	1.09372	0.822639	0.860035	0.858763	0.888813	0.828173	0.897884	0.850976	0.962835	0.669291	0.696611	0.691464	0.748983	0.791871	0.892708	0.885228	0.917739	0.745366	0.849861	0.78864	0.906995	0.672702	0.74648	0.749261	0.732253	0.378392	0.335516	0.402949	0.323089	-0.051186	0.129245	0.0620019	0.0474839	0.0391853	0.100759	0.0470198	0.10458	0.160784	0.0398954	0.0814182	0.093868	0.1555	-0.0277602	0.0907126	-0.0544498	0.0390294	0.0547429	0.0699724	0.0757997	0.10034	0.0876431	0.06387	0.0181314	0.127584	0.0102658	0.0435395	0.040701	0.0854813	0.00880338	0.129585	0.102645	0.0685756	0.702642	0.770626	0.826032	0.844422	0.905785	0.877151	0.80511	0.59817	0.297358	0.229374	0.173968	0.155578	0.0942148	0.122849	0.19489	0.40183	0.10034	0.382113	1	5	43.958			64.8614	0.193659	0.351923		0.474115				20.9034		1	1	0.356954			0	0.424511		0.297358	1	0.383948	0.500224
SLC7A6OS	Q96CW6	174	2		2		6.8423		1		0.964562		0.786369		0.779595		0.727833		0.745732		0.575821		0.560472		0.693331		0.66394		0.621589		0.48256		0.433023		0.39114		0.156597		0.140683		-0.0520535		-0.0124812		0.0350503		-0.0389789		-0.0624906		-0.365253		-0.14676		-0.154608		-0.0520535	-0.0124812	0.0350503	-0.0389789	-0.0624906	-0.365253	-0.14676	-0.154608																										-0.365253		1	6	55.1143		55.2318		0.638817		0.824147			0.30022	0.173295	0.117435		0	0	0.140683			0	-0.954205			0	-1.00743
SLC7A7	Q9UM01	101	3	2	2	2	7.9235	7.727	1	1	0.999318	1.02486	0.907901	0.869863	0.868838	0.84576	1.06454	0.784409	0.894366	0.972127	0.83815	0.892373	0.798714	0.766028	1.33737	1.15089	1.2119	1.07745	1.22018	1.18162	1.14387	1.04537	1.03426	0.870516	1.09447	0.794579	0.722465	0.437892	0.703803	0.418643	-0.000984217	0.0354273	-0.0634476	-0.0405395	-0.251294	0.309539	-0.0695296	-0.22025	-0.142127	-0.0951264	-0.0931799	-0.17676	0.0816331	-0.131679	-0.0377555	-0.0648537	0.0172215	-0.0519935	0.0291224	-0.14489	-0.118627	-0.13497	-0.025023	-0.0513046	0.0257468	0.0161985	0.396569	0.106576	0.0332343	0.0591	0.150835	0.0191613	0.100927	0.560095	0.32481	0.600798	0.11072	0.155325	0.12616	0.413107	0.326956	0.439905	0.67519	0.399202	0.88928	0.844675	0.87384	0.586893	0.673044	-0.14489	0.116621	1	4					0.901468	0.866408	0.339298			1.50752	0.1			0	1	0.561223			0	-0.301666		0.439905	0	0.0508114
SLC9A1	P19634	348	5	3	5	3	6.8341	6.7417	1	1	1.01903	1.09291	0.848882	0.949149	0.818224	0.856182	0.825241	0.921967	0.780838	0.930376	0.656623	0.679171	0.640601	0.716691	0.768987	0.930077	0.800226	0.847972	0.658509	0.644438	0.558628	0.611936	0.476919	0.489125	0.405112	0.427906	0.0960173	0.0380664	0.0876054	0.0571486	0.0272014	0.128176	-0.0530686	-0.148718	-0.0797936	0.0131	-0.0356379	0.0775757	0.0574481	-0.133333	-0.237315	-0.0746617	-0.235422	-0.19291			0.0776889	-0.100893	-0.0333468	0.0209689	-0.0379426	-0.155988	-0.214166		0.0714	0.0676343	0.0656857	0.0800541	0.134903	0.115013	0.0300609		0.0806787	0.711649	0.235483	0.404689	0.560339	0.391908	0.136896	0.0715775	0.938425	0.288351	0.764517	0.595311	0.439661	0.608092	0.863104	0.928422	0.0615755	-0.214166	0.038774	1	7	58.5787	61.7494	56.1712	57.2282	0.651473	0.759314	0.789511	0.834182		0.154591	0.149673	-3.46433	0.173916	1	1	0.0670418			1	-0.506806	0.530641	0.288351	1	0.974508	0.500224
SLC9A3R1	O14745	1218	91	92	24	23	9.2833	9.2933	1	1	0.958211	0.979502	0.784543	0.800028	0.820724	0.8219	0.785899	0.820098	0.813757	0.811163	0.697502	0.676603	0.690793	0.674268	0.897065	0.887649	0.919405	0.864341	0.824729	0.774374	0.798864	0.759487	0.656576	0.58713	0.611814	0.571196	0.369297	0.291416	0.374941	0.287754	-0.0615841	-0.0298795	0.0650442	0.0389133	0.0502543	-0.0158036	-0.0139422	-0.00498751	0.0354881	-0.0383892	-0.0459699	-0.0280068	-0.101871	-0.0396944	0.0218814	-0.0182463	-0.0457318	0.0519788	0.0172254	-0.00946488	-0.00145056	-0.0369884	-0.0707826	0.00181757	0.0224186	0.0184773	0.04671	0.00633195	0.0522391	0.0127019	0.0439654	0.0283746	0.0289023	0.199691	0.829643	0.626507	0.429514	0.489133	0.246354	0.101584	0.513615	0.800309	0.170357	0.373493	0.570486	0.510867	0.753646	0.898416	0.486385	-0.0707826	0.532487	1	7				64.0981				0.504236						1	1	0.330357			0	-0.0822182		0.199691	1	-0.910861	0.500224
SLC9A3R2	Q15599	963	34	27	17	17	8.3361	8.2879	1	1	0.979992	1.03162	0.748788	0.810047	0.808184	0.819627	0.705517	0.717613	0.718124	0.714487	0.534792	0.527898	0.508551	0.52529	0.620986	0.633571	0.60991	0.631249	0.569777	0.558723	0.523699	0.5367	0.463024	0.446166	0.445973	0.453755	0.25936	0.227674	0.260919	0.224453	-0.0291577	0.0449103	0.110127	0.0169618	0.0255515	-0.00629911	-0.0725864	-0.00714461	-0.0259645	-0.00529642	-0.121658	-0.0580171	-0.054129	0.0243337	0.00864329	-0.0205558	0.00787632	0.0635443	0.00962618	-0.0398655	-0.0156305	-0.0898375	-0.0148976	-0.00595628	0.052374	0.0658776	0.0225218	0.0462743	0.0146146	0.0450008	0.0554815	0.0206469	0.0403489	0.555349	0.861772	0.567521	0.243279	0.391352	0.0674546	0.396308	0.458077	0.444651	0.138228	0.432479	0.756721	0.608648	0.932545	0.603692	0.541923	-0.0898375	0.0580256	1	6	44.0755	44.3103	52.2959	54.5859	0.742335	0.672871	0.682899	0.746289		0.690739	0.242716	9.248	0.0151392	1	1	0.242686			0	-0.138644		0.444651	1	-0.0919457	0.500224
SLC9A6	Q92581	100	2	2	1	2	7.4437	7.3173	1	1	0.754735	0.914349	0.74197	0.771774	0.651068	0.799121	0.698986	0.784393	0.6967	0.821433	0.668534	0.685621	0.570066	0.648408	0.907098	0.845945	0.837962	0.912796	0.887528	0.857541	0.782299	0.93437	0.884535	0.770909	0.730235	0.727137	0.686044	0.443579	0.560334	0.435438	-0.405958	-0.129183	-0.188554	0.0502357	-0.00472446	0.0665662	-0.229872	-0.080511	-0.114374	0.109728	-0.182074	0.123788	-0.276558	-0.0843333	-0.292014	-0.026725	-0.26757	-0.069159	0.0309209	-0.155192	-0.00232285	-0.0291428	-0.180446	-0.159369	0.19571	0.16885	0.0504101	0.105614	0.158464	0.216277	0.135924	0.187587	0.152355	0.0199214	0.277163	0.605011	0.100048	0.492003	0.400878	0.0709395	0.0946208	0.980079	0.722837	0.394989	0.899952	0.507997	0.599122	0.92906	0.905379	-0.26757	0.19265	1	1					0.509429	0.576641		0.400733						0	0	0.497886		37	0	-0.664948		0.0199214	0	-4.29966
SLC9A7	Q96T83	70	2		2		7.0227		1		0.96107		0.774974		0.784022		0.897077		0.833482		0.715324		0.786889		0.916917		0.909579		0.922226		0.888738		0.810728		0.826939		0.568183		0.600558		-0.0572863		0.016745		-0.10608		0.137564		-0.0115918		-0.0533615		0.0285616		0.0799466		-0.0572863	0.016745	-0.10608	0.137564	-0.0115918	-0.0533615	0.0285616	0.0799466																										0.137564		1	4					0.365205									0	0	0.568183			0	0.53474			0	-1.08737
SLC9A9	Q8IVB4	202	4	4	3	2	7.2859	7.1849	1	1	0.924875	0.956798	0.779379	0.830673	0.77244	0.816335	0.772706	0.813728	0.802472	0.805533	0.66768	0.689665	0.647026	0.682583	0.845905	0.908345	0.890811	0.904549	0.83229	0.894645	0.81969	0.877073	0.775743	0.799889	0.809857	0.74699	0.548313	0.409744	0.571026	0.448294	-0.11267	-0.0637132	-0.0129025	-0.0251188	0.0545313	-0.0146037	-0.0453334	-0.014891	0.0746241	-0.006041	-0.0220075	-0.0286176	0.062088	-0.0987111	0.0585558	0.129723	-0.0881917	-0.0190106	0.0199638	-0.0301122	0.0342916	-0.0253125	-0.0183116	0.0941394	0.0346178	0.00863823	0.0488858	0.021526	0.0570389	0.00467403	0.113702	0.0503229	0.0424257	0.0814517	0.375924	0.630043	0.308935	0.714646	0.337183	0.380322	0.930508	0.918548	0.624076	0.369957	0.691065	0.285354	0.662817	0.619678	0.0694923	0.0941394	0.763478	1	8					0.0611614	0.618816		0.385348						1	1	0.479028			0	0.40615		0.0814517	1	-1.55948	0.500224
SLC9B2	Q86UD5	41	1		1		6.261		1		1.15639		0.988723		0.988927		0.784387		0.816112		0.613243		0.700538		0.889909		0.703574		0.847149		0.761832		0.728073		0.691964		0.372186		0.527415		0.209634		0.0002985		0.0572009		0.192005		-0.338956		-0.153142		-0.0733864		0.502915		0.209634	0.0002985	0.0572009	0.192005	-0.338956	-0.153142	-0.0733864	0.502915																										0.502915		1	8	45.3672		44.1929		0.185444		0.494944		45.3379	0.935542	0.871009	-1.17435		0	0	0.372186	1		0	1.61662			0	2.9901
SLCO1B1	Q9Y6L6	288	6	4	5	3	7.7467	7.7793	1	1	0.979252	0.984447	0.801686	0.844102	0.841526	0.844336	0.807036	0.898954	0.834013	0.907084	0.72046	0.77675	0.742508	0.7704	0.926896	1.0229	0.999712	0.986322	0.934769	0.961312	0.934933	0.998373	0.834576	0.875142	0.827179	0.930112	0.490346	0.439105	0.50514	0.44858	-0.0302476	-0.022615	0.0699703	0.000399764	0.0474368	0.012989	0.0434889	-0.0118435	0.109104	-0.0525335	0.000253782	0.0545743	-0.0128435	0.0878877	0.042882	0.0308004	-0.0264313	0.035185	0.0302129	0.0158227	0.0282854	0.027414	0.0375221	0.0368412	0.005397	0.0491938	0.0243582	0.0391259	0.114295	0.0384104	0.0712277	0.00854293	0.0438189	0.33211	0.717577	0.689858	0.602838	0.678752	0.673668	0.730116	0.726497	0.66789	0.282423	0.310142	0.397162	0.321248	0.326332	0.269884	0.273503	0.0375221	0.720715	1	7					0.187428	0.847677		0.415664						1	1	0.464726			0	0.238495		0.33211	1	-0.616028	0.500224
SLCO2B1	O94956	213	5	6	3	5	7.0793	7.0732	1	1	0.930995	1.03468	0.727998	0.826636	0.819074	0.836413	0.722114	0.81535	0.790122	0.8684	0.636557	0.676574	0.66841	0.698872	0.73791	0.846453	0.80815	0.8584	0.757409	0.735262	0.811948	0.815959	0.694737	0.637589	0.706362	0.661947	0.413134	0.361186	0.457927	0.317592	-0.103154	0.0491909	0.170059	0.0169646	0.129849	0.0909405	0.0704438	0.0467801	0.131177	0.02022	0.100315	0.150238	0.0239395	0.0540899	0.14851	-0.185567	-0.0269818	0.0935118	0.110395	0.0586119	0.0756987	0.125277	0.0390147	-0.0185286	0.107724	0.108254	0.0275127	0.0167328	0.0784587	0.0353012	0.0213195	0.236228	0.0789414	0.374667	0.859116	0.895488	0.754036	0.810678	0.920687	0.677477	0.413041	0.625333	0.140884	0.104512	0.245964	0.189322	0.0793129	0.322523	0.586959	0.125277	0.0286888	1	6			64.333	64.4504		-0.031231	0.0827446	0.378328						1	1	0.38716			0	0.498354		0.374667	1	-0.624437	0.500224
SLCO3A1	Q9UIG8	60	1	1	1	1	6.7865	6.6606	1	1	0.954046	0.986661	0.866361	0.888833	0.920899	0.817425	0.832753	0.875726	0.893915	0.926427	0.624596	0.764562	0.684725	0.711603	0.679193	1.0014	0.649737	0.85003	0.682526	0.947592	0.614883	0.961656	0.530733	0.912908	0.621312	0.868452	0.344207	0.578909	0.37642	0.572515	-0.06787	-0.0193733	0.0880752	-0.120826	0.102249	0.0811985	0.1326	-0.10356	-0.0639659	-0.236433	-0.15057	0.0212562	0.227331	-0.0720229	0.12907	-0.0160235	-0.0436217	-0.0163754	0.0917236	0.0145199	-0.150199	-0.0646571	0.0776543	0.056523	0.0342923	0.147715	0.0148848	0.166991	0.121953	0.1215	0.211676	0.102596	0.115201	0.329507	0.433925	0.819153	0.558655	0.0744335	0.257815	0.781418	0.715594	0.670493	0.566075	0.180847	0.441345	0.925566	0.742185	0.218582	0.284406	-0.150199	0.702075	1	5	45.1911		62.9237		0.549043	0.797952	0.449783	0.00027177		0.976125	0.55549	17.7327		0	0	0.461558			0	-0.317388		0.329507	0	-0.878627
SLFN13				1		1		6.9413		1		1.13615		0.746584		0.771722		0.450517		0.455116		0.169526		0.14217		0.106563		0.097565		0.0808651		0.0887769		0.0544956		0.0558895		0.00404431		0.0336507		0.18415		0.0477764		0.0146509		-0.253887									0.18415	0.0477764	0.0146509	-0.253887																														-0.253887		1	4		46.1893		45.6608		0.994949		0.997129	49.9766	0.159418	0.166299	-0.528457		0	0	0.00404431			0	-0.62443			0	2.6008
SLFN5	Q08AF3	293	11	8	7	6	7.3235	7.4241	1	1	1.01562	1.04945	0.711235	0.701942	0.699493	0.676273	0.500904	0.529194	0.533138	0.558978	0.257065	0.230604	0.234044	0.243097	0.065351	0.052385	0.063761	0.0625121	0.0247678	0.0323793	0.038749	0.0369108	0.0170877	0.01518	0.0272664	0.0369329	0.00588739	0.00180069	0.0142523	0.0158809	0.0223654	0.0696304	-0.0240155	-0.0537453	0.0899769	0.0789942	-0.135352	0.0761139									0.0459979	-0.0388804	0.0844855	-0.0296191					0.0334213	0.0210221	0.0077659	0.149529					0.0529346	0.553965	0.454339	0.598292	0.465178	0.626623	0.882169	0.992734	0.99997	0.446035	0.545661	0.401708	0.534822	0.373377	0.117831	0.00726638	3.00714e-05	0.0844855	0.247631	1	3	46.659	46.7765	46.5416	46.5416	0.998064	0.997378	0.997388	0.993341	52.6776	0.100019	0.104978	-0.176152	0.095466	1	1	0.00384404			1	0.377563	0.74521	0.446035	1	0.490398	0.500224
SLIRP	Q9GZT3	331	14	24	7	7	8.2637	8.4653	1	1	1.02275	1.00325	0.732427	0.706653	0.733701	0.686873	0.331334	0.29988	0.314014	0.296149	0.272465	0.234266	0.266686	0.240783	0.315409	0.295968	0.334999	0.301912	0.278922	0.24036	0.256736	0.273401	0.219081	0.205775	0.230066	0.218137	0.0868594	0.0692238	0.104609	0.0935707	0.0324526	0.00467407	0.00250776	-0.0409589	-0.0774549	-0.0180625	-0.0309291	0.0395883	0.0869358	0.028686	-0.119576	0.185819	0.0705838	0.0841689			0.0185634	-0.0192256	-0.0477587	0.00432957	0.0578109	0.0331214	0.0773764		0.0196424	0.0307356	0.0419968	0.0498633	0.0411888	0.215947	0.00960609		0.0584258	0.594474	0.402233	0.270958	0.522265	0.768822	0.664638	0.834724	0.999522	0.405526	0.597767	0.729042	0.477735	0.231178	0.335362	0.165276	0.000478059	0.0773764	0.321939	1	7	44.6039	44.3103	44.5452	44.4278	0.968577	0.974973	0.952279	0.944842	45.9838	0.361435	0.359408	0.0293587	0.869811	1	1	0.0780416	1		1	0.356512	0.771994	0.405526	1	0.071309	0.500224
SLK	Q9H2G2	1666	40	41	30	29	7.9646	7.9823	1	1	0.962891	0.991579	0.758176	0.805333	0.782003	0.798033	0.704633	0.734726	0.726828	0.736655	0.337961	0.272812	0.328178	0.307455	0.0499982	0.0368406	0.0497541	0.036861	0.027735	0.0322792	0.0349782	0.0364883	0.020592	0.0220784	0.0305569	0.0315804	0.00526287	0.00418183	0.0155437	0.0178257	-0.0545556	-0.0122	0.0446407	-0.0131361	0.0447421	0.00378312	-0.0423775	0.172467									-0.0333778	0.0157523	0.0242626	0.0650447					0.0299499	0.0408544	0.0289624	0.151918					0.0629212	0.380849	0.557008	0.587333	0.721393	0.488626	0.980778	0.999743	1	0.619151	0.442992	0.412667	0.278607	0.511374	0.0192223	0.00025708	6.44748e-09	0.0650447	0.726843	1	4	47.8921	48.0682	48.2444	48.1857	0.990658	0.994442	0.993993	0.993464	52.6188	0.100002	0.111688	0.23487	0.127128	1	1	0.00472235			1	0.319995	0.832987	0.380849	1	-0.722142	0.500224
SLMAP	Q14BN4	542	11	9	11	9	7.2267	7.4487	1	1	0.983259	1.03428	0.723337	0.742176	0.747287	0.738915	0.466291	0.424072	0.451127	0.427416	0.167158	0.101508	0.140584	0.128826	0.0746492	0.0680365	0.0781754	0.0711544	0.0448574	0.0515656	0.0471824	0.0540064	0.0273034	0.0298116	0.0322277	0.0375251	0.00563247	0.00565393	0.0150625	0.0183899	-0.0243564	0.0486237	0.0469944	-0.00635375	-0.0476975	0.011331	-0.249777										0.0121336	0.0203203	-0.0181833	-0.249777					0.0516048	0.0377229	0.0417394						0.043689	0.540107	0.566931	0.440043	0.651301	0.705571	0.717179	0.982112	1	0.459893	0.433069	0.559957	0.348699	0.294429	0.282821	0.0178884	6.83717e-08	-0.249777	0.915148	1	4	46.248	46.0718	46.248	45.9544	0.999254	0.998114	0.999154	0.998904	50.0353	0.131314	0.139274	-0.0587174	0.764298	1	1	0.0056432			1	-0.612258	0.938832	0.459893	1	-0.0269111	0.500224
SLPI	P03973	132	3	2	3	2	7.4426	7.2048	1	1	1.22386	1.18039	0.872218	0.759959	0.864993	0.866087	0.71795	0.746806	0.900717	0.781662	0.588854	0.571334	0.7596	0.740902	0.567985	0.642639	0.861435	0.923122	0.529981	0.530567	0.628889	0.861938	0.438334	0.561987	0.600653	0.730503	0.191682	0.217568	0.239498	0.318814	0.291438	0.239263	-0.0120008	0.18859	0.327191	0.0658111	0.367331	0.374948	0.600889	0.522512	0.246864	0.700049	0.454501	0.378354	0.321299	0.551249	0.265351	0.0882947	0.196501	0.371139	0.561701	0.473457	0.416428	0.436274	0.0368935	0.141839	0.184823	0.00538622	0.0554207	0.32045	0.0538437	0.1626	0.120157	0.981871	0.780503	0.948274	0.996464	0.999764	0.999214	0.998207	0.99866	0.0181289	0.219497	0.0517262	0.00353636	0.000235955	0.00078555	0.00179323	0.0013401	2.259	0.039434	5	4	45.837	43.8406	54.9969	57.6392	0.800378	0.394271	0.694715	0.301724		0.683532	0.373832	11.4793	0.0201794	0	1	0.204625			0	6.81675		0.0181289	0	3.84122
SLTM	Q9NWH9	443	10	6	10	5	7.2841	7.3428	1	1	0.930903	1.05053	0.771565	0.843138	0.794639	0.917678	0.735692	0.77688	0.693723	0.748455	0.499288	0.459673	0.437275	0.48751	0.534595	0.572016	0.513812	0.582697	0.467893	0.454698	0.376478	0.599795	0.269709	0.31633	0.265733	0.404752	0.0860567	0.122532	0.0924825	0.138323	-0.103298	0.0711222	0.0425112	0.122219	-0.0847426	-0.0537751	-0.191331	0.0848244	-0.0572057	0.0266902	-0.313611	0.399561	-0.0214265	0.355611			-0.0160879	0.0823651	-0.0692589	-0.0532534	-0.0152578	0.042975	0.167092		0.123334	0.0563619	0.0218973	0.195271	0.0593234	0.504289	0.266606		0.175298	0.457967	0.704176	0.325601	0.363775	0.460127	0.610822	0.856299	0.814709	0.542033	0.295824	0.674399	0.636225	0.539873	0.389178	0.143701	0.185291	0.167092	0.656856	1	7	50.7105	46.5416	52.472	54.7033	0.882481	0.893761	0.886963	0.709377		0.391022	0.15117	4.96162	0.170721	1	1	0.104294			1	0.622179	0.806889	0.457967	1	-0.458022	0.500224
SLU7	O95391	127	3	3	3	3	6.6717	6.8213	1	1	1.01265	0.880571	0.56168	0.514028	0.575165	0.770464	0.245364	0.182617	0.223833	0.169175	0.146608	0.0666906	0.103314	0.0775123	0.123859	0.0888301	0.132931	0.0892532	0.0897392	0.0626982	0.072916	0.0646015	0.0631348	0.0339168	0.0871452	0.0485278	0.0346439	0.0182472	0.0415866	0.0241612	0.0181407	-0.183489	0.0342257	0.58388	-0.132501	-0.110306											-0.082674	0.309053	-0.121403						0.142574	0.388664	0.015694						0.182311	0.316363	0.952191	0.242917	0.205425	0.623859	0.231236	0.992308	0.96266	0.683637	0.0478089	0.757083	0.794575	0.376141	0.768764	0.00769184	0.0373402	0.309053	0.296091	1	2	44.369	44.1342	44.369	45.6608	0.998817	0.999106	0.995686	0.997689	47.3343	0.176531	0.179496	0.763327	0.364908	1	1	0.0264455		44	1	1.04255	0.762488	0.316363	1	-1.47519	0.500224
SMAD1	Q15797	171	4	0	4	0	6.9578		1		1.03382		0.742376		0.789492		0.609086		0.561351		0.222293		0.176742		0.0996029		0.108666		0.0517588		0.0608742		0.0284054		0.0384878		0.00300794		0.0206749		0.0479878		0.0887742		-0.117743		-0.330817										0.0479878	0.0887742	-0.117743	-0.330817																														-0.330817		1	4	47.07		46.659		0.996105		0.997863		52.1491	0.116232	0.143482	-0.411022		0	0	0.00300794			0	-0.852236			0	0.520795
SMAD2	Q15796	248	3	3	3	3	7.0821	7.2018	1	1	1.031	1.03495	0.777983	0.766107	0.772037	0.755467	0.558823	0.578611	0.528079	0.561797	0.213712	0.320138	0.162597	0.327876	0.0887668	0.302726	0.0967966	0.298609	0.0519311	0.241007	0.0596836	0.239847	0.0312071	0.170263	0.0306331	0.150196	0.00577962	0.065372	0.0142615	0.0837923	0.0440503	0.0495579	-0.0110684	-0.020178	-0.0816381	-0.042546	-0.394371	0.0344559		-0.019758		-0.00695777		-0.180916			0.0468041	-0.0156232	-0.062092	-0.179958	-0.019758	-0.00695777	-0.180916		0.00389448	0.00644145	0.0276423	0.303227					0.0853012	0.600504	0.466078	0.367911	0.169278	0.61256	0.699935	0.287309	0.999517	0.399496	0.533922	0.632089	0.830722	0.38744	0.300065	0.712691	0.000483243	-0.180916	0.953711	1	7	46.8939	46.0131	46.4829	46.3067	0.999048	0.98572	0.997849	0.974454	50.8573	0.225953	0.214379	-0.0587174	0.907943	1	1	0.0355758	1		1	-0.408347	0.965261	0.399496	1	0.502713	0.500224
SMAD3	P84022	67	1		1		6.9193		1		0.954074		0.718645		0.705925		0.416646		0.408275		0.128105		0.0964584		0.089368		0.102442		0.07465		0.0929482		0.0662938		0.0728917		0.00519585		0.0159073		-0.0678264		-0.0257629		-0.0292817												-0.0678264	-0.0257629	-0.0292817																															-0.0678264		1	1	45.7783		45.837		0.994037		0.99039		49.4481	0.160245	0.171991	0.0587174		0	0	0.00519585			0	-0.0734642			0	-1.24838
SMAD4	Q13485	457	9	4	8	4	7.4057	7.4342	1	1	1.08657	1.03448	0.8918	0.808211	0.86422	0.782861	0.836804	0.704662	0.754921	0.754376	0.522994	0.469085	0.46301	0.470732	0.377936	0.34019	0.362227	0.273028	0.22701	0.167612	0.178529	0.187195	0.105727	0.103723	0.10634	0.10797	0.0216615	0.00342189	0.0379757	0.021376	0.119776	0.0489016	-0.0453219	-0.0459764	-0.148565	0.0983522	-0.17575	0.00505658	-0.0612456	-0.31729	-0.346601	0.159415					0.0843391	-0.0456492	-0.0251066	-0.0853467	-0.189268	-0.0935933			0.0501161	0.000462811	0.174597	0.12785	0.181051	0.357808			0.148647	0.603025	0.443718	0.468962	0.395777	0.280311	0.386014	0.540903	0.999858	0.396975	0.556282	0.531038	0.604223	0.719689	0.613986	0.459097	0.000141537	-0.189268	0.476289	1	5	49.771	49.7123	48.6554	49.2426	0.98733	0.992349	0.995208	0.991593	57.786	0.153717	0.143631	-0.792685	0.115111	1	1	0.0125417			1	-0.433078	0.777571	0.396975	1	1.0761	0.500224
SMAD5				1		1		7.0349		1		1.02676		0.736732		0.754183		0.493352		0.466395		0.107421		0.123988		0.0844221		0.0741418		0.0789231		0.0804368		0.0534943		0.0636128				0.0239245		0.0381009		0.0337759		-0.0810666											0.0381009	0.0337759	-0.0810666																															-0.0810666		1	3		46.1893		46.0718		0.992222		0.995152	49.683	0.164035	0.160299	-0.117435		0	0	0.0239245			0	-0.112671			0	0.369764
SMAP	O00193	203	22	25	5	6	8.5365	8.5268	1	1	1.05128	1.10898	0.808329	0.879605	0.761361	0.937658	0.798505	0.861024	0.94695	0.746511	0.723424	0.73093	0.688751	0.752986	0.823642	0.825485	1.19715	1.2128	0.81282	0.832242	0.910467	1.07667	0.712273	0.701289	1.01168	0.967879	0.491931	0.663938	0.578692	0.670587	0.0721406	0.149239	-0.0863628	0.092206	0.245986	-0.205889	-0.0708585	0.04289	0.539509	0.555029	0.163671	0.371495	0.506257	0.464818	0.23434	0.0143763	0.11069	0.00292163	0.0200485	-0.0139843	0.547269	0.267583	0.485537	0.124358	0.0545167	0.126267	0.319524	0.0804323	0.0109744	0.146954	0.0293017	0.155538	0.115439	0.840283	0.510765	0.573393	0.448633	0.999782	0.984991	0.999484	0.866761	0.159717	0.489235	0.426607	0.551367	0.00021848	0.0150088	0.000515717	0.133239	1.30039	6.99494e-05	3	5						0.602966	0.194208							1	1	0.577934			0	3.97811		0.159717	1	1.47863	0.500224
SMAP1	Q8IYB5	239	9	9	7	6	8.1873	7.7466	1	1	1.00686	1.00655	0.809546	0.794258	0.806847	0.812063	0.775505	0.747262	0.736978	0.765898	0.50159	0.424173	0.453816	0.432804	0.294353	0.239935	0.249838	0.197034	0.125197	0.0712311	0.0964056	0.078684	0.0692398	0.0338481	0.0586564	0.0501543	0.0317623	0.00578421	0.0407683	0.0208293	0.00985676	0.00941878	-0.00481812	0.0319832	-0.0735159	0.0355394	-0.144401	0.0290619	-0.236552	-0.284197							0.00963777	0.0135826	-0.0189883	-0.0576697	-0.260375				0.000309699	0.0260225	0.0771138	0.122657	0.0336902				0.0519586	0.512976	0.518284	0.47445	0.422903	0.194449	0.347384	0.708542	0.998261	0.487024	0.481716	0.52555	0.577097	0.805551	0.652616	0.291458	0.0017385	-0.260375	0.368375	1	5	49.0077	49.0664	48.7141	48.949	0.998778	0.998906	0.999331	0.998376	55.496	0.129543	0.128207	-0.205511	0.23165	1	1	0.0187733			1	-0.643639	0.771994	0.487024	1	-0.0650378	0.500224
SMAP2	Q8WU79	165	6	4	5	4	7.2776	7.169	1	1	1.02663	1.01835	0.708543	0.731065	0.767082	0.717235	0.454524	0.437057	0.429647	0.436847	0.152418	0.148873	0.103042	0.157579	0.0682321	0.110777	0.0604305	0.0953838	0.0447556	0.0714476	0.0417045	0.0727738	0.0224069	0.0337818	0.0216369	0.0480173	0.000287392		0.0109299	0.0176606	0.0379169	0.0262272	0.114526	-0.0275546	-0.0812037	-0.000695219	-0.564804	0.0819854									0.0320721	0.0434855	-0.0409495	-0.24141					0.00826585	0.100466	0.0569281	0.457349					0.155752	0.578848	0.606221	0.399814	0.0790645	0.121909	0.407672	0.910407	1	0.421152	0.393779	0.600186	0.920935	0.878091	0.592328	0.0895928	1.39e-09	-0.24141	0.51523	1	4	46.1306	46.0131	46.0131	45.9544	0.99873	0.999128	0.998974	0.997737	50.3876	0.131464	0.140975	-0.0880762	0.311753	1	1	0.000287392		49.8	1	-0.58748	0.781756	0.421152	1	0.277668	0.500224
SMARCA2	P51531	697	6	6	6	6	7.2887	7.6083	1	1	0.990111	1.06322	0.695951	0.737187	0.756413	0.752356	0.30853	0.316939	0.327462	0.295822	0.0765347	0.073196	0.0534381	0.092975	0.0794816	0.106709	0.0757334	0.122335	0.0427899	0.0841615	0.0474623	0.0886524	0.0271248	0.0493902	0.0314424	0.0637297	0.00219482	0.0105248	0.0121284	0.0262712	-0.0143381	0.0884356	0.120188	0.0293847	0.0859181	-0.0994761											0.0370487	0.0747863	-0.00677897						0.072672	0.0642074	0.131094						0.0893243	0.559214	0.61798	0.48912	0.364201	0.601023	0.67337	0.870579	0.999992	0.440786	0.38202	0.51088	0.635799	0.398977	0.32663	0.129421	8.14245e-06	0.0747863	0.214717	1	2	45.426	45.4847	45.7195	45.2498	0.998263	0.995374	0.997917	0.995672	48.3912	0.15077	0.160177	0.0293587	0.91263	1	1	0.0063598			1	0.348842	0.740759	0.440786	1	0.353691	0.500224
SMARCA4	P51532	233	2	2	2	2	6.7346	6.7097	1	1	1.04171	1.1135	0.637493	0.608905	0.680626	0.642196	0.396756	0.277583	0.376556	0.285949	0.221931	0.137458	0.187668	0.156983	0.18535	0.139578	0.180133	0.159667	0.118901	0.0992291	0.107884	0.128176	0.0916527	0.109393	0.0909399	0.0899907	0.0382542	0.0161078	0.0358205	0.0308591	0.0589475	0.155108	0.0944525	0.0767969	-0.0753887	0.0428412	-0.241927	0.191616	-0.0411869	0.193994							0.107028	0.0856247	-0.0162737	-0.0251558	0.0764034				0.0679955	0.0124844	0.0836012	0.306561	0.166298				0.127388	0.687972	0.65284	0.470111	0.453868	0.637194	0.69982	0.252369	0.962583	0.312028	0.34716	0.529889	0.546132	0.362806	0.30018	0.747631	0.0374175	0.107028	0.156003	1	1	45.1324	44.6039	45.1324	44.4865	0.996892	0.986852	0.992598	0.99006	48.5086	0.215423	0.211604	-0.0587174	0.900985	0	1	0.027181			0	0.444315		0.312028	0	1.42269
SMARCA5	O60264	259	6	14	6	13	7.1058	7.3559	1	1	0.954233	1.13389	0.653439	0.755745	0.713893	0.76397	0.203274	0.247665	0.225339	0.242705	0.0530022	0.0701622	0.0319554	0.0793155	0.0418204	0.071983	0.0388663	0.0602283	0.0266317	0.0362805	0.0317011	0.0422503	0.00808392	0.0181594	0.0123493	0.0237269	0.000103627	0.00274012	0.00392898	0.00909498	-0.067586	0.18128	0.127654	0.0156166	0.14867	-0.0291897											0.0568472	0.0716351	0.0597402						0.175975	0.0792221	0.125766						0.126988	0.5377	0.547459	0.539611	0.323499	0.381545	0.651988	0.792626	0.999924	0.4623	0.452541	0.460389	0.676501	0.618455	0.348012	0.207374	7.57491e-05	0.0716351	0.599248	1	2	44.9562	45.4847	45.426	45.0736	0.999293	0.998415	0.999134	0.998843	47.804	0.127319	0.130184	0.0293587	0.934767	1	1	0.00142187			1	0.33951	0.793522	0.4623	1	0.656132	0.500224
SMARCAD1	Q9H4L7	73	2	1	2	1	6.4884	6.7352	1	1	1.00431	1.01785	0.689568	0.711997	0.728796	0.699475	0.404743	0.362142	0.418169	0.357348	0.150089	0.0853196	0.132718	0.118796	0.114138	0.116818	0.10146	0.0934944	0.0878753	0.122051	0.0851798	0.112078	0.0736151	0.0719459	0.0713108	0.0939802	0.0252463	0.0449	0.0397476	0.0662564	0.00620529	0.025524	0.0798217	-0.0255988	0.0470802	-0.0192245	-0.177453										0.0158646	0.0271114	0.0139279	-0.177453					0.0136604	0.0745435	0.0468845						0.0450295	0.544302	0.575363	0.538915	0.846978	0.0540898	0.279678	0.87486	0.999274	0.455698	0.424637	0.461085	0.153022	0.94591	0.720322	0.12514	0.000725967	-0.177453	0.758372	1	4	45.5434	45.3672	45.7783	45.3085	0.996706	0.990869	0.996528	0.99472	48.7435	0.193902	0.190342	0.0880762	0.759034	0	0	0.0350731	1		0	-0.398093		0.455698	0	0.0300834
SMARCAL1	Q9NZC9	49	1		1		5.8254		1		1.12332		0.776765		0.738581		0.498563		0.541245		0.277653		0.309847		0.317382		0.471733		0.258379		0.209941		0.190884		0.156849				0.0341273		0.167773		-0.0727213		0.118508		0.158275		0.57175		-0.299505		-0.283324				0.167773	-0.0727213	0.118508	0.158275	0.57175	-0.299505	-0.283324																											0.57175		1	5	45.4847		45.9544		0.991581		0.949172		56.0832	0.380132	0.214928	0.469739		0	0	0.0341273			0	1.82046			0	2.35062
SMARCB1	Q12824	46	2		2		6.9155		1		1.00142		0.69059		0.657957		0.252264		0.270479		0.0751302		0.058717		0.0772137		0.0762435		0.0573162		0.0555938		0.0355909		0.0471289		0.00859689		0.025093		0.00204115		-0.0698376		0.100586												0.00204115	-0.0698376	0.100586																															0.100586		1	3	45.1324		45.0149		0.99847		0.997788		48.0389	0.14953	0.151599	-0.117435		0	0	0.00859689			0	0.42524			0	-0.181083
SMARCC1	Q92922	188	4	3	4	3	7.0765	6.8125	1	1	1.02168	1.01571	0.672151	0.692656	0.743963	0.706708	0.39776	0.261458	0.383235	0.273179	0.184893	0.0474259	0.155339	0.0760734	0.151818	0.0678302	0.140873	0.0748853	0.0959652	0.065251	0.0980254	0.066048	0.0617116	0.0340461	0.0655037	0.0361621	0.0108739	0.0042267	0.0171427	0.00842528	0.0309371	0.0224868	0.146446	0.0289759	-0.0536663	0.0632676	-0.25127		-0.107946								0.026712	0.0877108	0.00480063	-0.25127	-0.107946				0.00597527	0.0830637	0.0826847						0.0572412	0.560035	0.689032	0.510836	0.87971	0.539215	0.554162	0.686679	0.999614	0.439965	0.310968	0.489164	0.12029	0.460785	0.445838	0.313321	0.000385979	-0.25127	0.878287	1	4	45.4847	45.2498	45.6021	45.2498	0.994898	0.996225	0.993259	0.997022	48.6848	0.164095	0.168457	0.0587174	0.80755	1	1	0.00755031	1		1	-0.616678	0.915598	0.439965	1	0.195787	0.500224
SMARCC2	Q8TAQ2	976	21	26	15	20	8.1499	8.241	1	1	0.947861	1.05544	0.658839	0.719373	0.719198	0.73777	0.285619	0.316029	0.310591	0.322147	0.0600481	0.0507653	0.0371212	0.0740703	0.0315396	0.0539682	0.0360888	0.0544454	0.0269391	0.0404024	0.027537	0.0465756	0.0132725	0.0233882	0.0227569	0.034121	0.00367945	0.0028921	0.0103307	0.0134755	-0.0772521	0.0778417	0.126462	0.0364308	0.120922	0.0276616											0.000294801	0.0814465	0.0742917						0.109668	0.0636617	0.0659449						0.0797582	0.500472	0.62772	0.616896	0.382923	0.660383	0.681602	0.989068	0.99999	0.499528	0.37228	0.383104	0.617077	0.339617	0.318398	0.0109322	9.93452e-06	0.0814465	0.342592	1	2	45.2498	45.6021	45.7195	45.426	0.999535	0.998244	0.99888	0.998935	48.6261	0.121654	0.129619	0.146794	0.587607	1	1	0.00328578			1	0.368564	0.771994	0.499528	1	-0.207761	0.500224
SMARCD1	Q96GM5	117	1	1	1	1	6.5215	6.6683	1	1	1.00271	1.11661	0.625825	0.761294	0.680444	0.715236	0.323337	0.367517	0.272826	0.265025	0.121415	0.0931571	0.0598243	0.0577483	0.0914871	0.109327	0.0931413	0.0482495	0.0431501	0.037538	0.0577326	0.0178539	0.0099838	0.018681	0.0275999	0.00379551			0.0130211	3.02738e-05	0.00390035	0.159129	0.120716	-0.0900343	-0.245058	-0.471681											0.0815149	0.0153409	-0.358369						0.109764	0.149023	0.160247						0.139678	0.543885	0.508278	0.315105	0.132475	0.22153	0.330502	0.288536		0.456115	0.491722	0.684895	0.867525	0.77847	0.669498	0.711464		-0.358369	0.0636726	1	3	45.1324	45.8957	45.1911	45.0736	0.999013	0.99827	0.996937	0.999354	49.0958	0.141543	0.129976	-0.381663	0.427152	0	0	0.00652571			0	-0.933822		0.456115	0	1.03295
SMARCD2	Q92925	88	1	2	1	2	6.9752	6.9015	1	1	1.17968	0.983901	0.673774	0.700782	0.793781	0.631854	0.339146	0.238072	0.2993	0.289283	0.0615731	0.0329801	0.0363401	0.0582196	0.0528273	0.0130369	0.0592386	0.0145118	0.0203617	0.00825189	0.0263644	0.0174314	0.0137904	0.00808015	0.0236037	0.0194815			0.00964958	0.00815282	0.238398	-0.0234149	0.236476	-0.149374	-0.180315	0.281085											0.107492	0.0435512	0.050385						0.18513	0.272837	0.32626						0.261409	0.625054	0.551513	0.55953	0.535055	0.68175	0.972943	0.993764		0.374946	0.448487	0.44047	0.464945	0.31825	0.0270566	0.00623613		0.107492	0.497812	1	1	45.4847	45.3085	45.1911	45.2498	0.998698	0.999925	0.99884	0.999286	48.5673	0.112947	0.118671	-0.176152	0.198216	0	0	0.0089012		37	0	0.445689		0.374946	0	1.42977
SMARCE1	Q969G3	70	1	3	1	2	6.928	7.0747	1	1	1.10314	1.07436	0.750147	0.712219	0.781836	0.668772	0.440461	0.265584	0.393029	0.25103	0.162942	0.0520516	0.136257	0.0782114	0.135726	0.072015	0.121189	0.0721338	0.0789926	0.0490833	0.0751951	0.0575022	0.023611	0.0361523	0.0423382	0.0325364		0.00269814	0.00979539	0.0111417	0.141621	0.103481	0.0596926	-0.0908048	-0.164379	-0.0813083	-0.258026										0.122551	-0.0155561	-0.122844	-0.258026					0.0269689	0.106418	0.0587401						0.0640423	0.692746	0.474322	0.306837	0.749484	0.3698	0.627288	0.911903	0.999909	0.307254	0.525678	0.693163	0.250516	0.6302	0.372712	0.0880967	9.10955e-05	-0.258026	0.886783	1	4	46.0131	45.3085	45.5434	44.8975	0.99783	0.997367	0.996368	0.998122	48.9196	0.148469	0.153989	-0.440381	0.454094	0	0	0.00269814	1		0	-0.636685		0.307254	0	1.65981
SMC1A	Q14683	2145	67	69	44	45	8.1151	8.1695	1	1	0.967439	1.02648	0.762188	0.789931	0.773457	0.810266	0.719772	0.745007	0.731953	0.764975	0.540329	0.505318	0.509264	0.518365	0.369752	0.355273	0.359196	0.350877	0.103142	0.100565	0.109569	0.0956832	0.0204769	0.0166202	0.0316484	0.0325496	0.0032753	0.00202216	0.0119728	0.0129241	-0.0477578	0.0377053	0.0211741	0.0366704	0.0242106	0.0381581	-0.0854227	0.036778	-0.0417885	-0.0179654							-0.00502625	0.0289223	0.0311844	-0.0243223	-0.0298769				0.0604316	0.0109575	0.00986236	0.0864089	0.0168455				0.0369012	0.487122	0.573625	0.579298	0.437964	0.423979	0.519753	0.999805	1	0.512878	0.426375	0.420702	0.562036	0.576021	0.480247	0.000195384	2.2241e-08	0.0311844	0.520769	1	3	49.36	49.771	49.7123	49.7123	0.991359	0.994049	0.996597	0.994874	57.6685	0.100374	0.100369	0.146794	0.549165	1	1	0.00264873			1	0.219727	0.781756	0.487122	1	-0.289045	0.500224
SMC2	O95347	107	2	3	2	3	7.0114	6.5451	1	1	1.0885	1.12623	0.763245	0.804932	0.763601	0.804751	0.532631	0.569686	0.61787	0.577991	0.227829	0.168019	0.237719	0.189919	0.137491	0.0652968	0.140286	0.0658313	0.0879282	0.0642673	0.0849701	0.0688485	0.0575374	0.0557006	0.0788638	0.0690304	0.0267931	0.00285592	0.0380944	0.017057	0.122343	0.1715	0.00067212	-0.000324374	0.214166	0.0208795	0.0613089	0.17676									0.146921	0.000173873	0.117523	0.119035					0.0347596	0.000704628	0.136674	0.0816366					0.0634437	0.663521	0.5002	0.632396	0.634025	0.523478	0.528743	0.857658	0.999459	0.336479	0.4998	0.367604	0.365975	0.476522	0.471257	0.142342	0.000541013	0.146921	0.0268876	1	1	46.5416	46.9526	46.4829	46.4241	0.999038	0.994764	0.99385	0.994387	51.5032	0.160458	0.155775	-0.293587	0.292893	0	1	0.0148245			0	0.562449		0.336479	0	2.0321
SMC3	Q9UQE7	2226	54	62	41	42	8.1028	8.7692	1	1	0.981133	1.02486	0.775141	0.801108	0.798592	0.822516	0.728756	0.747541	0.736348	0.78211	0.530562	0.512246	0.50542	0.524434	0.381512	0.383889	0.36752	0.374011	0.117853	0.133851	0.120455	0.131927	0.0284062	0.0397115	0.0384582	0.0572844	0.0117029	0.0110806	0.0243663	0.0203559	-0.0274789	0.0354221	0.0430002	0.0380476	0.0149529	0.0652195	-0.0700383	0.0339258	-0.0539037	-0.0376082							0.00397164	0.0405239	0.0400862	-0.0180563	-0.045756				0.0444777	0.00350202	0.0355438	0.0735137	0.0115227				0.033712	0.52499	0.736577	0.734386	0.388057	0.238083	0.533385	0.999992	1	0.47501	0.263423	0.265614	0.611943	0.761917	0.466615	8.09914e-06	1.45298e-08	-0.045756	0.0760564	1	5	49.4775	50.0646	49.7123	50.0646	0.994944	0.997558	0.99778	0.998435	58.2557	0.100554	0.100518	0.117435	0.764298	1	1	0.0113918			1	-0.00810905	0.604977	0.47501	1	-0.151593	0.500224
SMC4	Q9NTJ3	289	4	4	4	4	6.5211	6.6403	1	1	1.02623	1.05159	0.764902	0.764066	0.765433	0.764109	0.566004	0.541398	0.577314	0.579316	0.249552	0.161317	0.240114	0.178209	0.173568	0.113384	0.184277	0.109978	0.114064	0.0743304	0.118075	0.0995385	0.0792254	0.0713766	0.0787112	0.0619158	0.0203378	0.0141508	0.0320348	0.0194147	0.0373581	0.0725762	0.00100284	8.0368e-05	0.0285449	0.0976599	-0.0556206	0.143676	0.086376								0.0549672	0.000541602	0.0631024	0.044028	0.086376				0.0249029	0.000652283	0.0488717	0.140924					0.0538378	0.70866	0.502177	0.735395	0.670532	0.584441	0.982206	0.146982	0.9999	0.29134	0.497823	0.264605	0.329468	0.415559	0.0177942	0.853018	0.000100427	0.086376	0.967515	1	5	46.659	46.5416	46.6003	46.5416	0.995067	0.994194	0.993378	0.991565	51.2096	0.179586	0.173723	-0.0293587	0.698489	1	1	0.0172443	1		1	0.383161	0.976357	0.29134	1	0.627412	0.500224
SMCHD1	A6NHR9	359	5	6	5	6	6.9309	7.1555	1	1	1.01033	1.05375	0.652563	0.595768	0.650121	0.622891	0.202987	0.216112	0.211579	0.223485	0.034043	0.0746029	0.024007	0.0704601	0.0314347	0.0920485	0.0349184	0.0734742	0.0218516	0.0611261	0.024792	0.0691241	0.0142061	0.038638	0.0172173	0.041153	0.00110052	0.00567275	0.00729748	0.0103518	0.0148296	0.0755336	-0.00540867	0.0642296	0.0598098	0.0483971											0.0451816	0.0294105	0.0541034						0.0429242	0.0492417	0.00806999						0.033412	0.554804	0.535749	0.565522	0.190401	0.395782	0.70687	0.711358	0.999882	0.445196	0.464251	0.434478	0.809599	0.604218	0.29313	0.288642	0.000117562	0.0541034	0.462492	1	3	44.9562	44.6626	44.9562	44.6626	0.999574	0.997031	0.999196	0.996855	47.6866	0.134537	0.135606	0	1	1	1	0.00338664			1	0.287596	0.777571	0.445196	1	0.477928	0.500224
SMCR8	Q8TEV9	56	1	3	1	3	7.4801	7.0379	1	1	0.979681	0.998508	0.711639	0.765703	0.737713	0.750755	0.673222	0.698372	0.720852	0.706361	0.565668	0.570474	0.55658	0.570024	0.590896	0.603423	0.564802	0.625239	0.345572	0.355478	0.324207	0.325491	0.0539292	0.0889189	0.0645829	0.0922181			0.0136229	0.0255979	-0.0296157	-0.00215411	0.0519149	-0.0284429	0.0986198	0.0164104	-0.0233677	-0.00113858	-0.0651568	0.0512382	-0.0920732	-0.127144					-0.0158849	0.011736	0.0575151	-0.0122532	-0.00695927	-0.109609			0.0194183	0.0568216	0.0581308	0.0157184	0.0823037	0.0247989			0.0428653	0.409704	0.567021	0.791531	0.430061	0.460114	0.0698803	0.976761		0.590296	0.432979	0.208469	0.569939	0.539886	0.93012	0.0232388		-0.109609	0.0335731	1	6	50.4757	52.061	51.1215	51.7674	0.918871	0.918833	0.947066	0.939719		0.112741	0.107828	0.176152	0.855995	0	0	0.0196104			0	-0.19719		0.409704	0	-0.454921
SMG1	Q96Q15	259	2	1	2	1	6.9388	6.4362	1	1	1.02781	1.0233	0.79089	0.794476	0.784849	0.790165	0.62419	0.580383	0.54012	0.598103	0.118774	0.157761	0.0968159	0.139433	0.0674891	0.134814	0.0928303	0.116871	0.0729868	0.0589237	0.0717475	0.0617394	0.0486848	0.034804	0.0671268	0.0333359	0.0193492		0.0383479	0.0160579	0.0395747	0.0332268	-0.0110611	-0.00784966	-0.208704	0.0433888		-0.178169									0.0364008	-0.00945539	-0.0826577	-0.178169					0.00448864	0.00227084	0.178257						0.061672	0.587753	0.477	0.308338	0.0862683	0.776732	0.551718	0.879846	0.999066	0.412247	0.523	0.691662	0.913732	0.223268	0.448282	0.120154	0.000933699	-0.178169	0.552285	1	4	46.9526	46.8939	46.3654	46.8939	0.989917	0.996814	0.991288	0.993232	50.2701	0.15257	0.152722	-0.293587	0.384543	0	0	0.0193492			0	-0.400212		0.412247	0	0.343793
SMG7				2		2		6.964		1		0.949228		0.56245		0.614156		0.311118		0.292009		0.140351		0.145851		0.0899056		0.0929387		0.0350394		0.0392147		0.0120562		0.0296429		0.0295956		0.0278904		-0.0751735		0.126882		-0.0914478											-0.0751735	0.126882	-0.0914478																															0.126882		1	2		44.7213		45.2498		0.996031		0.997509	49.5068	0.138204	0.14751	0.528457		0	0	0.0278904			0	0.503107			0	-1.36061
SMG8	Q8ND04	203	4	3	4	3	6.85	6.584	1	1	1.03685	0.929081	0.747471	0.659054	0.745909	0.646611	0.492578	0.334534	0.468126	0.320078	0.151958	0.0405635	0.119753	0.0512139	0.115241	0.0418555	0.103275	0.0471249	0.0704387	0.0603263	0.0636356	0.056565	0.0465298	0.0390758	0.0485448	0.0376541	0.0148435		0.0164598	0.00707672	0.0522027	-0.106124	-0.00301727	-0.0274978	-0.073454	-0.063728	-0.343611										-0.0269608	-0.0152575	-0.068591	-0.343611					0.111954	0.0173104	0.00687735						0.0453806	0.426387	0.45815	0.319348	0.490025	0.517736	0.209309	0.510571	0.762841	0.573613	0.54185	0.680652	0.509975	0.482264	0.790691	0.489429	0.237159	-0.343611	0.984405	1	4	46.248	45.3085	45.9544	45.5434	0.997366	0.993016	0.996001	0.995434	49.4481	0.148469	0.142966	-0.0293587	0.959544	1	1	0.0117682	1		1	-0.890119	0.989518	0.426387	1	-0.624116	0.500224
SMIM12	Q96EX1	145	6	4	5	3	7.8657	7.661	1	1	0.954113	0.983804	0.752067	0.779847	0.696151	0.77892	0.771664	0.696339	0.809887	0.641141	0.694579	0.683285	0.789388	0.633689	0.744003	0.761175	0.914469	0.975135	0.658211	0.64945	0.633444	0.811097	0.471951	0.512273	0.539431	0.482695	0.188411	0.239608	0.201876	0.242673	-0.0677683	-0.023557	-0.111462	-0.00171482	0.0697482	-0.119149	0.184596	-0.108713	0.297626	0.357372	-0.0553325	0.320656	0.192801	-0.0858021	0.0995883	0.0183385	-0.0456626	-0.0565883	-0.0247006	0.0379418	0.327499	0.132662	0.0534993	0.0589634	0.0312621	0.0776028	0.133571	0.207401	0.0422469	0.265864	0.197002	0.0574523	0.12655	0.340087	0.305153	0.411494	0.634202	0.993701	0.87703	0.685157	0.702192	0.659913	0.694847	0.588506	0.365798	0.0062991	0.12297	0.314843	0.297808	0.327499	0.0218478	1	5	56.5235		62.1604	62.1604	0.613193		0.608808	0.340422		0.758636	0.223731	5.63687		1	1	0.214009			0	1.09718		0.340087	1	-0.909804	0.500224
SMIM13	P0DJ93	72	2		2		7.1396		1		1.03086		0.735572		0.756979		0.778409		0.795122		0.553024		0.646618		0.560952		0.730736		0.414075		0.469065		0.283989		0.425446		0.21585		0.219783		0.0438461		0.0413861		0.0306481		0.22557		0.381473		0.179895		0.583138		0.0260514		0.0438461	0.0413861	0.0306481	0.22557	0.381473	0.179895	0.583138	0.0260514																										0.583138		1	7	45.8957		54.8795		0.971388		0.879198			0.546853	0.212888	8.98377		0	0	0.21585			0	1.85418			0	0.457527
SMIM20	Q8N5G0	127	4	4	3	3	7.797	7.7588	1	1	1.02761	1.07143	0.79112	0.804126	0.763483	0.792901	0.717787	0.751859	0.856322	0.719226	0.615175	0.652386	0.704064	0.625851	0.737459	0.73071	0.853176	0.870214	0.650382	0.608196	0.669296	0.748519	0.508192	0.507167	0.57845	0.574278	0.244487	0.265631	0.265737	0.265368	0.0392865	0.0995394	-0.0513007	-0.0202818	0.254597	-0.0640176	0.19471	-0.0599075	0.210281	0.252071	0.0413567	0.299505	0.186818	0.179289	0.120243	-0.00142778	0.0694129	-0.0357912	0.0952897	0.0674012	0.231176	0.170431	0.183054	0.0594078	0.0426052	0.0219337	0.225294	0.180042	0.0295499	0.182538	0.00532419	0.0860345	0.0966652	0.762478	0.35495	0.833805	0.756197	0.983333	0.950611	0.960414	0.730238	0.237522	0.64505	0.166195	0.243803	0.0166672	0.0493891	0.039586	0.269762	0.58466	6.33803e-05	3	5	44.1929		59.5181	57.463	0.617618		0.544717	0.427762		0.762982	0.341541	14.2977		1	1	0.255059			0	1.85869		0.237522	1	0.848085	0.500224
SMIM26	A0A096LP01	67	1		1		7.4348		1		1.0312		0.779548		0.742814		0.782227		0.754757		0.661477		0.733192		0.692404		0.716418		0.417474		0.387199		0.138114		0.149918				0.00671422		0.0443217		-0.0696357		-0.0515735		0.148499		0.0491876		-0.108612						0.0443217	-0.0696357	-0.0515735	0.148499	0.0491876	-0.108612																												0.148499		1	4	53.0592		52.7656		0.94443		0.920093			0.119545	0.112473	-0.293587		0	0	0.00671422			0	0.56712			0	0.464792
SMIM8	Q96KF7	79	2	2	2	2	7.1045	7.0413	1	1	1.12983	1.11405	0.827179	0.868219	0.868431	0.858847	0.787059	0.849803	0.905143	0.792964	0.628345	0.724158	0.675719	0.72326	0.697889	0.777612	0.885135	0.957027	0.6238	0.698479	0.6259	0.822679	0.460014	0.546312	0.556646	0.622913	0.195337	0.267359	0.216513	0.303664	0.176111	0.155819	0.0702127	-0.0156582	0.201674	-0.0998731	0.104865	-0.0017886	0.342899	0.299508	0.00484976	0.236114	0.275082	0.189304	0.148487	0.183699	0.165965	0.0272773	0.0509004	0.0515384	0.321204	0.120482	0.232193	0.166093	0.0143482	0.0607199	0.213226	0.0754157	0.0306817	0.163528	0.060654	0.0248987	0.080434	0.964765	0.627111	0.726036	0.72849	0.998528	0.913948	0.991043	0.964857	0.0352348	0.372889	0.273964	0.27151	0.00147182	0.0860522	0.00895656	0.0351434	0.398286	0.386147	2	7	45.426	44.1342	56.8759	60.3989	0.668419	0.317522	0.697622	0.418052		0.766218	0.308323	13.8573	0.0178425	0	1	0.231348			0	1.30679		0.0352348	0	2.32301
SMNDC1	O75940	266	4	5	4	4	7.6342	7.755	1	1	0.945014	1.04684	0.824782	0.919664	0.84637	0.930362	0.813672	0.904764	0.794201	0.977437	0.682185	0.751853	0.603664	0.800319	1.06671	1.02459	1.04293	1.1038	1.35344	1.30317	1.27306	1.27132	1.24533	1.14221	1.15524	1.18334	0.886658	0.653387	0.813136	0.694227	-0.0815925	0.0660413	0.0372755	0.0166852	-0.0349439	0.111463	-0.176419	0.0901245	-0.0325229	0.107428	-0.0883294	-0.0357	-0.108333	0.0510285	-0.124882	0.08747	-0.00777564	0.0269803	0.0382596	-0.0431471	0.0374525	-0.0620147	-0.0286523	-0.0187062	0.104393	0.0145596	0.103525	0.188475	0.0989601	0.0372146	0.112686	0.150156	0.101246	0.465234	0.61871	0.665435	0.31515	0.662177	0.245938	0.374213	0.416945	0.534766	0.38129	0.334565	0.68485	0.337823	0.754062	0.625787	0.583055	-0.0620147	0.151245	1	6					0.690863		0.520736							1	1	0.753681			0	-0.0562546		0.465234	1	-0.331044	0.500224
SMOC1				1		1		6.429		1		1.15988		0.869732		0.900991		0.85022		0.75825		0.621104		0.686784		0.786175		0.934759		0.647233		0.623387		0.533544		0.471638		0.126345		0.174115		0.213979		0.050942		-0.165164		0.145021		0.249744		-0.0541573		-0.177926		0.462675	0.213979	0.050942	-0.165164	0.145021	0.249744	-0.0541573	-0.177926	0.462675																										0.462675		1	8		62.2191		55.9951		0.429037		0.74309		0.25186	0.223559	-6.22405		0	0	0.126345			0	1.49746			0	3.05647
SMPD1	P17405	74	1		1		6.6403		1		0.510309		0.823542		0.445609		0.804352		0.441818		0.736254		0.318012		0.849045		0.428659		0.890275		0.304118		0.716127		0.240675		0.0730508		0.0554783		-0.970556		-0.886063		-0.864372		-1.21112		-0.986012		-1.54962		-1.57313				-0.970556	-0.886063	-0.864372	-1.21112	-0.986012	-1.54962	-1.57313																											-1.57313		1	7			58.4612				0.738346							0	0	0.0554783			1	-4.53098			1	-15.0384
SMPD2	O60906	108	2	2	2	1	6.561	6.097	1	1	1.0911	1.05832	1.00095	0.911695	0.936767	0.783083	0.908633	0.856132	1.02665	0.833152	0.798815	0.586708	0.938387	0.586885	0.970298	0.598737	1.60543	0.637975	0.84306	0.566317	1.01202	0.351405	0.663233	0.347328	0.949141	0.231366	0.538833	0.0347154	0.317704	0.160929	0.125786	0.0817804	-0.0956019	-0.219387	0.176179	-0.039252	0.232322	0.000434582	0.726455	0.0915784	0.263538	-0.688476	0.517107	-0.586118	-0.762156	2.21278	0.103783	-0.157494	0.0684636	0.116378	0.409017	-0.212469	-0.0345057	0.72531	0.0311167	0.087529	0.152333	0.163969	0.448926	0.673175	0.780098	2.10359	0.555093	0.573772	0.389009	0.548849	0.582584	0.765305	0.352103	0.475326	0.893903	0.426228	0.610991	0.451151	0.417416	0.234695	0.647897	0.524674	0.106097	0.72531	0.780252	1	8		56.9346		52.7069	0.0906484	0.761378	-0.999108	0.984974		0.812092	0.170517	-4.22766		0	0	0.239316		66.3	0	2.27518		0.426228	0	1.37312
SMPD4	Q9NXE4	270	6	8	4	7	7.1318	7.0991	1	1	0.996887	0.963179	0.797125	0.742635	0.725616	0.70899	0.579028	0.627577	0.615498	0.602667	0.348354	0.27779	0.357669	0.306475	0.114114	0.112585	0.137805	0.113881	0.0847937	0.0736112	0.0844544	0.0885181	0.0517106	0.0425919	0.046924	0.0637672	0.00955026	0.00630965	0.0217823	0.0308361	-0.00449762	-0.0541246	-0.135599	-0.0668874	0.0881194	-0.0584308	0.038071	0.141773									-0.0293111	-0.101243	0.0148443	0.089922					0.0350915	0.0485864	0.103627	0.0733284					0.0651582	0.449649	0.331747	0.525558	0.650566	0.731416	0.711383	0.82453	0.999991	0.550351	0.668253	0.474442	0.349434	0.268584	0.288617	0.17547	9.15724e-06	-0.101243	0.200351	1	2	47.3636	47.4223	47.5398	47.4223	0.993897	0.995665	0.996018	0.994757	53.7345	0.133829	0.132176	0.0880762	0.311753	1	1	0.00792996			1	-0.172418	0.740759	0.449649	1	-0.660019	0.500224
SMPDL3A	Q92484	447	13	9	10	7	8.3005	7.9905	1	1	0.967516	0.974428	0.79435	0.804125	0.792726	0.788351	0.819324	0.776492	0.768097	0.781795	0.707171	0.704486	0.68159	0.690215	0.968865	0.920157	0.975545	0.924004	0.860129	0.817546	0.847259	0.8501	0.684477	0.612628	0.646679	0.633633	0.0542073	0.0128379	0.0855929	0.0622346	-0.0476432	-0.0373728	-0.00295229	-0.028581	-0.0931458	0.00981947	-0.0531558	-0.0295256	0.00991168	0.00601964	-0.0217511	0.0563328	-0.0819531	0.0486371			-0.042508	-0.0157667	-0.0416631	-0.0413407	0.00796566	0.0172908	-0.016658		0.00726224	0.0181223	0.0728074	0.0167091	0.00275209	0.0552136	0.0923412		0.0378868	0.437781	0.476828	0.439006	0.439474	0.511713	0.525409	0.47552	0.999869	0.562219	0.523172	0.560994	0.560526	0.488287	0.474591	0.52448	0.000130831	-0.042508	0.0142779	1	1			59.4007	59.1658			0.675793	0.744202						1	1	0.0335226			0	0.00150892		0.437781	1	-0.861614	0.500224
SMPDL3B	Q92485	77	2	3	2	3	7.373	7.4612	1	1	0.970545	0.97733	0.823967	0.809332	0.839351	0.79194	0.83058	0.863656	0.906299	0.859336	0.773465	0.755766	0.762292	0.723878	1.00938	1.0644	1.08098	1.00489	1.07216	0.987428	1.06708	1.02395	0.932245	0.861932	0.93112	0.912496	0.59931	0.47709	0.614259	0.513301	-0.0431333	-0.0330829	0.0266869	-0.0313415	0.125869	-0.00723415	-0.0209911	-0.0621935	0.0988739	-0.0830023	-0.00685367	0.0523935	-0.00174153	0.082245	0.0355454	0.105543	-0.0381081	-0.00232729	0.0593172	-0.0415923	0.00793583	0.0227699	0.0402517	0.0705442	0.00710674	0.0410323	0.0941179	0.0291345	0.128606	0.0418941	0.0593874	0.0494958	0.0563468	0.281967	0.48582	0.812529	0.264768	0.548227	0.635603	0.728688	0.852322	0.718033	0.51418	0.187471	0.735232	0.451773	0.364397	0.271312	0.147678	0.0705442	0.768443	1	8					0.657876	0.858038		0.282802						0	1	0.5382			0	0.33628		0.281967	0	-0.794402
SMS	P52788	414	14	13	10	7	8.1399	7.9515	1	1	1.00693	0.990568	0.826537	0.786536	0.776429	0.768213	0.776453	0.784264	0.774417	0.757077	0.665735	0.586275	0.655976	0.642671	0.816608	0.745801	0.811217	0.78359	0.620256	0.590135	0.609855	0.533229	0.329823	0.27163	0.283087	0.259618	0.00585699	0.00280815	0.0156593	0.018522	0.00996067	-0.0136715	-0.0902243	-0.0340052	-0.00378832	-0.0509006	-0.0213053	0.132504	-0.00955599	0.0713081	-0.0243974	-0.146288	-0.220443	-0.0652566			-0.00185542	-0.0621147	-0.0273445	0.0555991	0.0308761	-0.0853429	-0.14285		0.0167105	0.0397529	0.0333134	0.108759	0.0571796	0.0861899	0.109734		0.0645199	0.496687	0.390728	0.451319	0.598096	0.554925	0.351796	0.263522	0.999999	0.503313	0.609272	0.548681	0.401904	0.445075	0.648204	0.736478	1.46596e-06	-0.14285	0.449762	1	7	56.1712	56.1125	55.7015	55.6428	0.782851	0.755838	0.766075	0.839845		0.13215	0.127773	-0.469739	0.00772212	1	1	0.00433257			1	-0.295625	0.777571	0.496687	1	-0.240607	0.500224
SMU1	Q2TAY7	408	13	14	10	12	7.7585	7.6574	1	1	1.03367	1.04677	0.861008	0.800322	0.779111	0.803858	0.788584	0.650237	0.654787	0.682817	0.602918	0.505435	0.511251	0.507934	0.389743	0.317521	0.3614	0.299628	0.106939	0.0796668	0.113632	0.0711469	0.0212491	0.00902089	0.0341968	0.0205688	0.0072076	0.000238837	0.0145199	0.010172	0.0477793	0.0659392	-0.144197	0.00636044	-0.268239	0.0705349	-0.237929	0.00711746	-0.108928	-0.0836826							0.0568592	-0.0689181	-0.098852	-0.115406	-0.0963054				0.012841	0.10646	0.239549	0.173274	0.0178513				0.109995	0.530943	0.462515	0.446331	0.437423	0.447704	0.479415	0.890581	0.999398	0.469057	0.537485	0.553669	0.562577	0.552296	0.520585	0.109419	0.000601707	-0.115406	0.460279	1	4	50.2408	49.2426	48.8316	48.949	0.995013	0.985966	0.99131	0.989754	57.6685	0.100218	0.100619	-0.851403	0.23231	1	1	0.00372322			1	-0.214357	0.777571	0.469057	1	0.656316	0.500224
SMUG1	Q53HV7	65	2	2	2	2	7.0386	6.9729	1	1	1.07293	1.04343	0.761782	0.784422	0.804168	0.790152	0.719186	0.677963	0.794502	0.643228	0.475722	0.431907	0.548676	0.443376	0.299027	0.255164	0.290071	0.261609	0.0582197	0.0690174	0.0687062	0.0761269	0.0350756	0.0395974	0.0569412	0.0533775	0.0102888	0.00507204	0.0254633	0.0333094	0.101561	0.0613367	0.0781186	0.0105004	0.143687	-0.0758766	0.205836	0.037808	-0.0438709	0.0359881							0.0814489	0.0443095	0.0339051	0.121822	-0.00394141				0.0284431	0.0478132	0.155255	0.118814	0.0564689				0.0813587	0.629742	0.571632	0.554955	0.689191	0.493588	0.777439	0.979889	0.999996	0.370258	0.428368	0.445045	0.310809	0.506412	0.222561	0.0201107	4.29478e-06	0.121822	0.545216	1	4	48.8316	48.8316	49.1252	48.3618	0.994892	0.998177	0.990904	0.995849	57.0814	0.100217	0.100414	-0.0880762	0.838952	0	1	0.00768041			0	0.488124		0.370258	0	1.03195
SMYD5	Q6GMV2	215	10	12	7	9	7.3998	7.9789	1	1	1.07801	0.96802	0.950435	0.821541	0.911974	0.826867	0.983605	0.796369	0.896953	0.905587	0.783671	0.70397	0.727734	0.678649	0.769869	0.665022	0.678178	0.580274	0.16478	0.170087	0.139023	0.169691	0.0231627	0.0491573	0.0474999	0.073492	0.00389775	0.0082189	0.0184938	0.0233814	0.108365	-0.0468912	-0.059595	0.00932306	-0.133046	0.185416	-0.106838	-0.0528478	-0.182949	-0.196669	-0.245213	-0.00336708					0.0307369	-0.025136	0.0261848	-0.0798427	-0.189809	-0.12429			0.109783	0.0487324	0.225187	0.0381765	0.00970173	0.171011			0.100432	0.573181	0.440024	0.562455	0.316772	0.134897	0.230888	0.999706	1	0.426819	0.559976	0.437545	0.683228	0.865103	0.769112	0.000293775	2.46727e-07	-0.189809	0.343642	1	5	52.9418	52.4133	51.65	52.5895	0.979838	0.962359	0.972912	0.990348	59.8411	0.100134	0.100317	-0.557816	0.409414	1	1	0.00605833			1	-0.434681	0.771994	0.426819	1	0.257271	0.500224
SNAP23	O00161	532	19	13	11	10	8.3384	8.3265	1	1	0.992444	1.01782	0.789916	0.820187	0.815749	0.819368	0.767398	0.786453	0.812598	0.799967	0.647146	0.617487	0.660534	0.616383	0.74435	0.743363	0.840485	0.801067	0.706984	0.684394	0.734125	0.769617	0.606942	0.620634	0.695237	0.679869	0.368142	0.386938	0.410795	0.412847	-0.0109429	0.0254773	0.0464259	-0.00144085	0.0825676	0.02458	0.0295414	-0.00257994	0.175241	0.107856	0.0543479	0.169314	0.195947	0.131514	0.158157	0.0935035	0.00726719	0.0224925	0.0535738	0.0134807	0.141548	0.111831	0.16373	0.12583	0.025753	0.0338469	0.0410034	0.0227132	0.0476484	0.081293	0.0455607	0.0457167	0.0429419	0.550438	0.652076	0.819704	0.592862	0.984953	0.963138	0.99234	0.97576	0.449562	0.347924	0.180296	0.407138	0.0150471	0.0368622	0.00765995	0.0242404	0.542939	0.00509951	4	5			60.1053	58.931		-0.0552795	0.213183	0.235881						1	1	0.37754			0	1.73514		0.449562	1	-0.101251	0.500224
SNAP29	O95721	618	18	20	9	10	8.1086	8.1808	1	1	0.982599	0.976054	0.772097	0.805006	0.82583	0.778962	0.732811	0.766566	0.791386	0.770517	0.611458	0.572846	0.576839	0.579929	0.741862	0.713483	0.733499	0.682425	0.686903	0.633753	0.673366	0.631927	0.608522	0.556968	0.584196	0.553634	0.3046	0.23485	0.33572	0.262615	-0.0253259	-0.0349675	0.097062	-0.0474451	0.11094	0.00741511	-0.084083	0.017729	-0.0163545	-0.0642085	-0.0287167	-0.00416249	-0.0588585	-0.00866134	0.140343	0.161211	-0.0301467	0.0248085	0.0591775	-0.033177	-0.0402815	-0.0164396	-0.0337599	0.150777	0.00681762	0.102182	0.0732031	0.0719919	0.0338379	0.0173624	0.0354947	0.0147565	0.0444558	0.310135	0.658579	0.830293	0.293039	0.255042	0.39303	0.289809	0.985573	0.689865	0.341421	0.169707	0.706961	0.744958	0.60697	0.710191	0.0144274	0.150777	0.618219	1	8			58.6374	58.6374			0.403286	0.547582						1	1	0.269725			0	0.573866		0.310135	1	-0.672784	0.500224
SNCA	P37840	280	8	11	4	6	7.7322	7.9738	1	1	0.94319	1.02603	0.768617	0.850555	0.80379	0.861999	0.758086	0.840502	0.791014	0.880952	0.680389	0.745501	0.68514	0.745519	0.910741	0.986343	0.994612	0.953593	0.931648	0.910348	0.9795	0.92621	0.851716	0.782755	0.894064	0.81208	0.555845	0.469156	0.629528	0.43795	-0.084379	0.037068	0.0645541	0.0192814	0.0613411	0.0678116	0.0100388	3.4161e-05	0.127092	-0.048716	0.0722611	0.024922	0.0700066	0.053061	0.179587	-0.0993013	-0.0236555	0.0419177	0.0645764	0.00503646	0.039188	0.0485916	0.0615338	0.0401427	0.085876	0.0320127	0.00457538	0.00707432	0.124315	0.0334737	0.0119824	0.197204	0.0620641	0.378424	0.707365	0.797251	0.526344	0.695209	0.735945	0.786392	0.699491	0.621576	0.292635	0.202749	0.473656	0.304791	0.264055	0.213608	0.300509	0.0645764	0.609325	1	3					0.306948	0.773986		0.463704		1.3017	0.1			1	1	0.512501			0	0.318608		0.378424	1	-0.573624	0.500224
SND1	Q7KZF4	2116	97	99	40	38	8.7433	8.6521	1	1	0.990048	1.02776	0.647534	0.634004	0.668626	0.63417	0.226288	0.184006	0.20455	0.179579	0.10367	0.0536668	0.0630139	0.0716542	0.0662997	0.0505415	0.0642359	0.0533035	0.0317818	0.0322108	0.0337909	0.0337731	0.0167768	0.0180499	0.0213911	0.0226826	0.00348463	0.00219296	0.00923613	0.00868215	-0.0144298	0.0395103	0.0462438	0.00037809	-0.145709	-0.0351289											0.0125402	0.023311	-0.0904189						0.0381414	0.032432	0.0781918						0.0495884	0.523102	0.542876	0.338746	0.245959	0.528674	0.640924	0.930664	0.999994	0.476898	0.457124	0.661254	0.754041	0.471326	0.359076	0.0693356	6.38033e-06	-0.0904189	0.65855	1	3	44.9562	44.8388	45.0149	44.7213	0.997854	0.999097	0.998967	0.998782	47.7453	0.131729	0.135198	-0.0293587	0.869811	1	1	0.0028388			1	-0.140365	0.806904	0.476898	1	-0.0206998	0.500224
SNF8	Q96H20	378	9	9	7	6	7.7073	7.7399	1	1	1.05843	1.00863	0.818831	0.789431	0.838756	0.771295	0.755706	0.752142	0.802136	0.735607	0.624923	0.532898	0.586094	0.559505	0.51221	0.453346	0.482056	0.416745	0.150653	0.106996	0.126373	0.106927	0.0384493	0.0175248	0.0527287	0.0346525	0.0111827	0.00156475	0.0193711	0.0114618	0.0819238	0.0123999	0.0346855	-0.0335312	0.0860218	-0.0320703	-0.0925445	0.0702911	-0.0875353	-0.121447	-0.253544						0.0471618	0.000577156	0.0269758	-0.0111267	-0.104491	-0.253544			0.0491608	0.0482365	0.0835037	0.115142	0.0239794				0.0640045	0.552201	0.500641	0.529925	0.487646	0.385824	0.362043	0.966235	0.999796	0.447799	0.499359	0.470075	0.512354	0.614176	0.637957	0.0337653	0.000204113	-0.253544	0.686705	1	6	50.5931	50.2408	50.0646	50.0646	0.986924	0.984609	0.991527	0.983779	59.1365	0.100626	0.100795	-0.352305	0.183503	1	1	0.00637374			1	-0.623413	0.813636	0.447799	1	0.508178	0.500224
SNRNP200	O75643	1740	48	36	34	27	7.7038	7.7396	1	1	1.01563	1.03497	0.826167	0.759382	0.797764	0.814103	0.710429	0.678409	0.6816	0.704109	0.38348	0.333961	0.342917	0.351304	0.177082	0.131333	0.164662	0.132305	0.0442769	0.0355839	0.052564	0.0396414	0.0321785	0.0223729	0.0394177	0.0289703	0.00874266	0.0041963	0.016074	0.00991604	0.0223679	0.0495885	-0.0504725	0.100384	-0.0597668	0.053642	-0.161294	0.0730391	-0.104914								0.0359782	0.024956	-0.00306243	-0.0441272	-0.104914				0.0192478	0.106672	0.0801921	0.165698					0.0929525	0.646509	0.603053	0.487189	0.32269	0.311647	0.972122	0.997414	1	0.353491	0.396947	0.512811	0.67731	0.688353	0.0278782	0.00258558	2.82438e-07	-0.104914	0.875077	1	5	48.3031	48.0682	47.8921	48.1857	0.99946	0.997013	0.999396	0.998797	53.7932	0.105457	0.110431	-0.146794	0.516632	1	1	0.00646948			1	-0.183289	0.913512	0.353491	1	0.337337	0.500224
SNRNP27	Q8WVK2	50	2	2	2	2	6.7532	6.7879	1	1	1.01026	1.09435	0.914464	0.83537	0.885082	0.905234	0.951665	0.903943	1.00338	0.745723	0.773529	0.536351	0.853175	0.554477	0.874777	0.513776	0.89273	0.658791	0.676556	0.383234	0.672817	0.454748	0.41793	0.30851	0.536339	0.40967	0.481034	0.532246	0.476077	0.470541	0.0147335	0.130068	-0.0471155	0.115875	0.0763387	-0.277592	0.141387	0.0479491	0.0293095	0.358681	-0.00799444	0.246843	0.359885	0.409145	-0.014946	-0.177773	0.0724008	0.0343797	-0.100627	0.0946681	0.193995	0.119424	0.384515	-0.0963595	0.0815538	0.115252	0.250267	0.0660706	0.232901	0.180197	0.0348319	0.115136	0.134526	0.739373	0.620642	0.188697	0.7974	0.94719	0.850627	0.997205	0.198583	0.260627	0.379358	0.811303	0.2026	0.0528097	0.149373	0.0027945	0.801417	0.384515	0.319458	1	7		44.8975	64.744	45.5434		0.0482878	0.839425	0.993349	48.6261	0.795906	0.739905	10.2462		0	1	0.473309	1		0	1.26601		0.260627	0	0.893727
SNRNP40	Q96DI7	261	4	4	4	4	6.8325	7.3413	1	1	0.98133	1.07351	0.798605	0.78552	0.800276	0.826746	0.824645	0.805732	0.670656	0.808186	0.640206	0.714252	0.526354	0.644044	0.558658	0.596538	0.489532	0.55975	0.160562	0.216079	0.16702	0.221698	0.0397102	0.0703881	0.0520822	0.0889673	0.0240069	0.0124022	0.0338393	0.0325663	-0.0271898	0.102341	0.00301526	0.0737966	-0.2982	0.00438677	-0.282502	-0.149275	-0.190563	-0.0918323	0.056891	0.0370352					0.0375758	0.0384059	-0.146907	-0.215888	-0.141198	0.0469631			0.0915924	0.05005	0.213961	0.0942063	0.0698131	0.0140402			0.0889439	0.588952	0.590878	0.194097	0.1073	0.203104	0.610573	0.975288	0.999907	0.411048	0.409122	0.805903	0.8927	0.796896	0.389427	0.0247121	9.3104e-05	-0.215888	0.322101	1	4	51.0041	52.4133	50.0646	51.1803	0.984521	0.974827	0.983128	0.984589	61.72	0.101103	0.102556	-1.08627	0.350277	1	1	0.0182045			1	-0.511907	0.771994	0.411048	1	0.361742	0.500224
SNRNP70	P08621	973	52	52	22	22	8.5267	8.5824	1	1	0.989854	1.01699	0.793862	0.822701	0.783787	0.802022	0.757574	0.734803	0.784011	0.726662	0.544424	0.483307	0.563501	0.511819	0.236766	0.204647	0.253428	0.22549	0.0700295	0.0680041	0.0900098	0.0733557	0.038506	0.0331053	0.0595192	0.0483547	0.0172408	0.0115829	0.0326292	0.0332846	-0.0147125	0.0243031	-0.0184275	-0.0367262	0.0494878	-0.0160732	0.0496859	0.0826932	0.0981118	0.139924							0.00479534	-0.0275768	0.0167073	0.0661896	0.119018				0.0275882	0.0129391	0.0463587	0.0233396	0.0295656				0.0279582	0.516023	0.408767	0.555633	0.708873	0.834527	0.964563	0.999734	0.999999	0.483977	0.591233	0.444367	0.291127	0.165473	0.0354368	0.000265961	5.98439e-07	0.119018	0.470331	1	5	49.3013	49.2426	49.6536	49.2426	0.99199	0.994938	0.990576	0.992705	56.4942	0.103722	0.106979	0.176152	0.485504	1	1	0.0144118			1	0.479821	0.777571	0.483977	1	-0.139011	0.500224
SNRPA	P09012	547	23	26	10	9	8.6866	8.7352	1	1	0.980751	1.03175	0.803638	0.854133	0.820547	0.849647	0.822226	0.893734	0.8279	0.879388	0.713575	0.749509	0.705779	0.75958	0.947563	0.993393	0.96596	0.991912	0.857457	0.828438	0.847555	0.824741	0.545763	0.540312	0.529176	0.541062	0.0717119	0.0362483	0.0866647	0.0796072	-0.0280417	0.0450969	0.0300398	-0.00759787	0.0099216	-0.0233458	-0.0158471	0.019257	0.0277429	-0.00215254	-0.0167573	-0.00645136	-0.0445271	0.00200268			0.00852763	0.011221	-0.00671208	0.00170499	0.0127952	-0.0116043	-0.0212622		0.0517168	0.0266139	0.0235236	0.0248224	0.0211393	0.00728737	0.0329016		0.0268578	0.522603	0.529729	0.482205	0.504522	0.533888	0.469258	0.443825	0.999618	0.477397	0.470271	0.517795	0.495478	0.466112	0.530742	0.556175	0.000381718	-0.0212622	0.350127	1	7	62.454	59.2833	58.8722	58.8135	0.556867	0.832741	0.702305	0.80048		0.100007	0.193673	-2.02575	0.329655	1	1	0.0539801			0	0.064422		0.477397	1	-0.0819962	0.500224
SNRPA1	P09661	394	16	14	9	8	8.2148	8.1908	1	1	1.05836	1.07037	0.844742	0.865157	0.882752	0.88083	0.903082	0.790513	0.872223	0.836739	0.737634	0.694076	0.71117	0.68128	0.909206	0.853969	0.894331	0.851463	0.625479	0.62809	0.641661	0.564002	0.242497	0.19644	0.252027	0.18821	0.0143371	0.000188175	0.0231223	0.0128975	0.0818356	0.0981074	0.0634974	0.0259012	-0.0501601	0.0819886	-0.0527105	-0.026846	-0.0237985	-0.00424013	0.0368499	-0.155271	0.0556131	-0.0617445			0.0899715	0.0446993	0.0159142	-0.0397783	-0.0140193	-0.0592103	-0.00306569		0.0115059	0.0265845	0.0934432	0.0182889	0.0138299	0.13585	0.0829844		0.0546409	0.540317	0.52006	0.507145	0.482147	0.493706	0.473438	0.498624	0.998508	0.459683	0.47994	0.492855	0.517853	0.506294	0.526562	0.501376	0.0014923	0.0899715	0.00808285	1	1	56.8171	57.1694	56.1712	55.1143	0.879863	0.801985	0.814146	0.855161		0.109366	0.115028	-1.3505	0.136217	1	1	0.00726265			1	0.393808	0.384896	0.459683	1	1.16214	0.500224
SNRPB	P14678	347	21	27	7	8	8.6385	8.5817	1	1	1.05009	1.06273	0.851569	0.851905	0.851256	0.844327	0.880742	0.821848	0.873831	0.845176	0.733986	0.712824	0.705191	0.719018	0.858775	0.849929	0.866681	0.885796	0.822976	0.807288	0.772986	0.924929	0.698181	0.747783	0.691046	0.811392	0.293279	0.252263	0.304717	0.283368	0.0705114	0.0877769	-0.000529196	-0.0128907	-0.0113645	0.0403801	-0.0577382	0.0124823	0.0132204	0.0596317	-0.0904089	0.196259	-0.0148198	0.117781	0.0551954	0.167748	0.0791441	-0.00670994	0.0145078	-0.0226279	0.0364261	0.0529251	0.0514805	0.111472	0.0122085	0.00874089	0.036589	0.0496534	0.0328177	0.202705	0.0937628	0.0795867	0.064508	0.846824	0.464472	0.576386	0.382064	0.68482	0.756319	0.750484	0.919952	0.153176	0.535528	0.423614	0.617936	0.31518	0.243681	0.249516	0.0800479	0.111472	0.453102	1	8	44.0167		61.9843		0.134799		0.342052			0.915507	0.359327	17.9675		1	1	0.272771			0	0.457475		0.153176	1	0.996738	0.500224
SNRPB2	P08579	385	16	12	7	7	8.1048	8.0875	1	1	1.00782	1.0796	0.776278	0.851751	0.841682	0.837369	0.81163	0.86042	0.864566	0.810592	0.71437	0.717929	0.698559	0.679485	0.82015	0.899753	0.855277	0.831493	0.628061	0.647425	0.643902	0.597919	0.307935	0.284925	0.3025	0.278284	0.0371903	0.00982997	0.0447656	0.041209	0.011237	0.110502	0.116702	-0.0245688	0.0911528	-0.0860656	-0.0322896	-0.0793981	0.0605031	-0.113824	0.0359368	-0.114763	-0.0256917	-0.034025			0.0608696	0.0460668	0.00254364	-0.0558438	-0.0266605	-0.0394132	-0.0298584		0.0701911	0.0998939	0.125312	0.0333108	0.123268	0.106561	0.00589254		0.0806328	0.579245	0.560171	0.503337	0.427209	0.465074	0.448459	0.4609	0.998555	0.420755	0.439829	0.496663	0.572791	0.534926	0.551541	0.5391	0.00144481	0.0608696	0.344866	1	1	56.5235	58.6374	57.2282	55.4666	0.820433	0.831677	0.805353	0.827273		0.122119	0.126157	-1.23307	0.464697	1	1	0.0235102			1	0.307632	0.771994	0.420755	1	0.717577	0.500224
SNRPC	P09234	208	6	4	3	3	7.4717	7.1537	1	1	1.04365	1.04351	0.767846	0.804597	0.855169	0.851082	0.741897	0.732295	0.860637	0.728534	0.665494	0.660617	0.698541	0.69739	0.818879	0.795553	0.867462	0.922786	0.810015	0.79726	0.806262	0.840333	0.647519	0.666226	0.665452	0.7302	0.164204	0.133087	0.195961	0.185054	0.0616361	0.0614377	0.155392	0.0810331	0.214184	-0.00742996	0.0699194	0.0781516	0.0831505	0.214039	-0.00670076	0.0759119	0.0394125	0.132281	0.255082	0.475574	0.0615369	0.118213	0.103377	0.0740355	0.148595	0.0346056	0.0858469	0.365328	0.000140282	0.05258	0.156705	0.00582104	0.0925524	0.058416	0.0656682	0.155912	0.0734744	0.78248	0.925189	0.898961	0.824481	0.960835	0.671423	0.858396	0.999635	0.21752	0.0748108	0.101039	0.175519	0.039165	0.328577	0.141604	0.000365125	0.365328	0.144368	1	8	58.2264	60.3402	62.5127	64.3917	0.185948	0.0782561	0.385021	0.500285		0.449235	0.218372	4.16894	0.0983718	1	1	0.148646			0	1.2092		0.21752	1	0.727772	0.500224
SNRPD1	P62314	230	13	6	3	2	7.9883	7.6588	1	1	1.07481	1.12264	0.916932	0.811251	0.908448	0.945931	1.02678	0.861884	0.914397	0.927474	0.826365	0.81719	0.764949	0.770024	1.03024	0.928028	0.986579	0.966302	0.952749	0.927648	0.863294	0.964661	0.876223	0.819145	0.790668	0.795797	0.438287	0.362798	0.418699	0.347516	0.104083	0.166895	-0.0134109	0.221587	-0.167241	0.105812	-0.111416	-0.0857669	-0.0624745	0.0583058	-0.142243	0.0564444	-0.148227	-0.0417191	-0.0659616	-0.0620878	0.135489	0.104088	-0.0307145	-0.0985917	-0.00208433	-0.0428995	-0.0949729	-0.0640247	0.0444152	0.166168	0.193078	0.0181369	0.0854046	0.140494	0.0753122	0.00273917	0.0907184	0.927186	0.873481	0.36384	0.138659	0.490543	0.31388	0.147142	0.236306	0.0728137	0.126519	0.63616	0.861341	0.509457	0.68612	0.852858	0.763694	0.135489	0.0497933	1	1						0.627602	0.197406							1	1	0.383108			0	0.528595		0.0728137	1	1.85746	0.500224
SNRPD2	P62316	374	33	31	8	9	8.8551	8.8669	1	1	1.10173	1.04789	0.854306	0.845939	0.927754	0.868972	0.908307	0.793523	0.905595	0.815136	0.767498	0.715629	0.747827	0.688613	0.937047	0.879289	0.93474	0.9023	0.903964	0.811912	0.84616	0.926164	0.781355	0.724942	0.80855	0.812493	0.353835	0.299139	0.375061	0.33442	0.139776	0.0674916	0.11899	0.0387559	-0.00431548	0.0387688	-0.0374576	-0.0555167	-0.00355598	0.0372701	-0.0953338	0.189944	0.049359	0.16449	0.0840495	0.160844	0.103634	0.0788729	0.0172267	-0.0464871	0.0168571	0.047305	0.106925	0.122447	0.051113	0.056734	0.0304652	0.0127697	0.0288684	0.201722	0.0814101	0.0543021	0.064673	0.908893	0.849671	0.591856	0.26717	0.589924	0.736339	0.915032	0.939356	0.0911069	0.150329	0.408144	0.73283	0.410076	0.263661	0.0849685	0.0606436	0.122447	0.491772	1	8			63.6284				0.21592							1	1	0.326487			0	0.489975		0.0911069	1	1.37084	0.500224
SNRPD3	P62318	213	12	12	4	5	8.4723	8.6312	1	1	0.989719	0.977981	0.863261	0.821665	0.860936	0.847587	0.89897	0.814112	0.868823	0.82185	0.741547	0.696723	0.676443	0.690264	0.960723	0.905444	0.944744	0.904357	0.992878	0.913011	0.889821	0.971286	0.892912	0.858289	0.871439	0.894447	0.464627	0.352948	0.473223	0.367823	-0.0149086	-0.0321212	-0.00389069	0.0448101	-0.0492105	0.0136484	-0.132569	-0.0134375	-0.0241977	-0.00173214	-0.158101	0.0892646	-0.0351172	0.0595333	0.0264463	0.0595537	-0.0235149	0.0204597	-0.017781	-0.0730031	-0.0129649	-0.0344183	0.012208	0.043	0.0121712	0.0344366	0.044448	0.0842385	0.0158855	0.174914	0.066928	0.0234104	0.057054	0.368224	0.615256	0.399431	0.154051	0.426242	0.311735	0.569505	0.729459	0.631776	0.384744	0.600569	0.845949	0.573758	0.688265	0.430495	0.270541	-0.0730031	0.262644	1	4					0.3211	0.50816	0.308875							1	1	0.408788			0	-0.0887935		0.368224	1	-0.571477	0.500224
SNRPE	P62304	57	1	1	1	1	7.1902	7.4802	1	1	1.16132	1.44791	0.660504	0.901964	0.837793	1.15552	0.767833	0.913603	0.751991	0.755137	0.721416	0.730629	0.682836	0.660178	0.850117	0.956271	0.774003	0.970375	0.65267	0.821906	0.56103	0.901389	0.787945	0.961791	0.762825	1.14733	0.265136	0.187327	0.267535	0.339445	0.215767	0.533976	0.343026	0.357404	-0.0300769	-0.274829	-0.0792918	-0.146285	-0.135321	0.0211236	-0.218276	0.133176	-0.0467441	0.254486	0.0129936	0.857621	0.374871	0.350215	-0.152453	-0.112788	-0.0570987	-0.0425502	0.103871	0.435308	0.225008	0.0101669	0.173066	0.0473713	0.110623	0.248514	0.213002	0.597242	0.203124	0.970582	0.962821	0.202754	0.267467	0.375804	0.406657	0.716446	0.983562	0.0294178	0.0371792	0.797246	0.732533	0.624196	0.593343	0.283554	0.0164376	0.725086	0.171316	2	1			53.6464	44.1342			0.36884	0.246196						0	0	0.226232			0	2.27451		0.0294178	0	5.51425
SNRPF	P62306	115	4	4	3	2	7.4502	7.9722	1	1	1.05508	0.968144	0.835573	0.730903	0.848836	0.721591	0.764145	0.830132	0.793808	0.731914	0.671904	0.519971	0.617339	0.659878	0.761303	0.664987	0.746903	0.687064	0.667925	0.581354	0.62294	0.683459	0.515028	0.615869	0.527221	0.650358	0.166428	0.119642	0.191026	0.179611	0.0773541	-0.046706	0.0227207	-0.0184988	0.0549438	-0.181667	-0.122192	0.34377	-0.0275504	0.047119	-0.100593	0.233438	0.033758	0.07861	0.198873	0.586153	0.0153241	0.00211098	-0.0633615	0.110789	0.00978433	0.0664225	0.056184	0.392513	0.0877238	0.0291466	0.167309	0.329485	0.0527992	0.236196	0.0317151	0.273849	0.151028	0.546254	0.506388	0.316422	0.795383	0.529579	0.691642	0.664275	0.993783	0.453746	0.493612	0.683578	0.204617	0.470421	0.308358	0.335725	0.00621749	0.392513	0.244984	1	8	58.2264	55.5841	56.5823	60.4576	0.541755	0.200969	0.632942	0.360257		0.339185	0.276194	1.61473	0.562263	1	1	0.143035			0	1.2897		0.453746	1	0.0218256	0.500224
SNRPG	P62308	226	15	23	5	4	8.2839	8.2879	1	1	1.05296	1.02192	0.834055	0.770189	0.8709	0.818936	0.818466	0.751806	0.861916	0.747418	0.674195	0.642592	0.684414	0.653227	0.838003	0.801024	0.865365	0.823994	0.806531	0.744259	0.786779	0.881164	0.650256	0.667629	0.705165	0.72032	0.297113	0.260563	0.333832	0.293391	0.0744493	0.0312811	0.0623653	0.0885388	0.0746258	-0.00844521	0.0217046	0.0236812	0.046352	0.0407885	-0.0357724	0.243606	0.116954	0.109592	0.168111	0.171194	0.0528652	0.075452	0.0330903	0.0226929	0.0435702	0.103917	0.113273	0.169653	0.0305245	0.0185075	0.0587401	0.00139766	0.00393398	0.19755	0.00520551	0.00218021	0.039755	0.775724	0.856647	0.683945	0.629068	0.734872	0.923805	0.938878	0.984937	0.224276	0.143353	0.316055	0.370932	0.265128	0.0761946	0.0611219	0.0150629	0.169653	0.329741	1	8	44.0167		61.6907	63.5109	0.212422	-1.16949e-09	0.296204	0.18183				18.5841		1	1	0.278838			0	0.62976		0.224276	1	0.595302	0.500224
SNRPGP15				0		0		8.2879																																																																																																			0	0				0				0
SNTB1	Q13884	352	10	9	7	8	7.6738	7.7111	1	1	0.986524	1.01623	0.729267	0.737315	0.745372	0.744173	0.394799	0.373036	0.365248	0.36825	0.130938	0.0999961	0.0981989	0.109557	0.0798511	0.0699772	0.0797135	0.0750012	0.0502708	0.0534146	0.0582834	0.06232	0.0389586	0.0271686	0.0412376	0.0340295	0.00749085	0.00360717	0.020334	0.0160268	-0.0195737	0.023224	0.0315133	0.0133576	-0.112239	-0.0186295											0.00182517	0.0224354	-0.0654342						0.0302625	0.012838	0.0661919						0.0364308	0.504506	0.555183	0.343407	0.194995	0.618325	0.901368	0.886903	1	0.495494	0.444817	0.656593	0.805005	0.381675	0.0986324	0.113097	2.81941e-07	-0.0654342	0.254278	1	3	45.837	45.837	45.7783	45.7783	0.998766	0.998251	0.998457	0.998254	49.2719	0.140541	0.15006	-0.0587174		1	1	0.00554901			1	-0.0663804	0.745832	0.495494	1	-0.184383	0.500224
SNTB2	Q13425	682	20	17	12	9	7.9915	7.8958	1	1	1.00085	1.04931	0.700395	0.727606	0.726518	0.751162	0.348632	0.321386	0.327054	0.339356	0.141873	0.0886917	0.120752	0.110932	0.0947116	0.0678373	0.0915296	0.0674302	0.0665602	0.0469065	0.0670285	0.0481899	0.0477572	0.0225452	0.0497262	0.0289096	0.0109326	0.00174568	0.0185578	0.0102371	0.00121897	0.0694469	0.0528303	0.0459653	-0.0921752	0.0784932											0.0353329	0.0493978	-0.00684102						0.0482444	0.00485429	0.120681						0.0579265	0.544493	0.562062	0.491365	0.556742	0.463462	0.530928	0.742893	0.999834	0.455507	0.437938	0.508635	0.443258	0.536538	0.469072	0.257107	0.000165935	0.0493978	0.308972	1	2	45.4847	45.6021	45.4847	45.6021	0.997849	0.998252	0.997392	0.998642	48.8022	0.147734	0.15216	0	1	1	1	0.00633916			1	0.273661	0.765926	0.455507	1	0.32748	0.500224
SNU13	P55769	171	4	4	4	2	7.468	7.7912	1	1	1.10724	1.08064	0.925947	0.872767	0.885691	0.93561	0.752854	0.773602	0.775848	0.721743	0.500872	0.523031	0.461846	0.525278	0.635644	0.642293	0.671918	0.715908	0.60255	0.627542	0.657988	0.736342	0.470582	0.519734	0.583985	0.582511	0.191459	0.199756	0.21169	0.243314	0.14697	0.11189	-0.064126	0.100312	0.0434036	-0.100105	-0.117028	0.00618309	0.0800673	0.156543	0.12698	0.230664	0.311486	0.164511	0.144918	0.284577	0.12943	0.0180929	-0.0283508	-0.0554226	0.118305	0.178822	0.237998	0.214748	0.0248049	0.116275	0.101476	0.0871236	0.0540765	0.0733154	0.103927	0.0987536	0.082469	0.945996	0.595084	0.353371	0.233338	0.931171	0.982453	0.995543	0.992384	0.0540043	0.404916	0.646629	0.766662	0.0688294	0.0175465	0.00445724	0.00761619	0.631568	0.0804186	3	6	46.7177	45.1324	54.1161	56.9346	0.718883	0.472875	0.465854	0.442768		0.690792	0.301804	9.6003	0.0272121	1	1	0.195608			0	1.99759		0.0540043	1	1.7649	0.500224
SNUPN	O95149	81	2	2	2	2	7.0528	7.0009	1	1	1.04267	1.07587	0.723458	0.789419	0.723694	0.710171	0.449956	0.457735	0.397972	0.49098	0.174766	0.189568	0.124874	0.198019	0.0288173	0.0836931	0.032193	0.0878861	0.0137255	0.0222489	0.0170627	0.0440982	0.00905018	0.0255025	0.0161247	0.0230476	0.00225976	0.00116234	0.00449686	0.00471537	0.0602888	0.105506	0.000470534	-0.152624	-0.177118	0.101153	-0.484946	0.062922									0.0828972	-0.076077	-0.0379829	-0.211012					0.0319731	0.108255	0.196767	0.387401					0.181099	0.615281	0.39393	0.446487	0.230552	0.65776	0.979946	0.879691	0.999855	0.384719	0.60607	0.553513	0.769448	0.34224	0.0200543	0.120309	0.000145093	-0.211012	0.597966	1	4	46.3067	46.5416	45.7783	46.1306	0.999299	0.997066	0.999749	0.999449	50.8573	0.112481	0.112383	-0.469739	0.156726	0	1	0.00171105			0	-0.497467		0.384719	0	1.05407
SNW1	Q13573	777	19	17	17	14	7.7012	7.7147	1	1	0.946276	1.02393	0.801572	0.855068	0.827304	0.88756	0.8146	0.878456	0.796326	0.820026	0.702745	0.686372	0.632402	0.677706	0.669981	0.684539	0.642918	0.652237	0.515013	0.527016	0.458206	0.534259	0.357548	0.396158	0.341294	0.428055	0.258395	0.289419	0.26464	0.285619	-0.0796664	0.0341118	0.0455858	0.0538056	-0.0327313	-0.0993017	-0.15216	-0.0183315	-0.0594846	-0.069737	-0.168612	0.0196931	-0.0671205	0.11172	0.0344511	-0.0190659	-0.0227773	0.0496957	-0.0660165	-0.0852456	-0.0646108	-0.0744597	0.0222998	0.00769257	0.0804533	0.00581223	0.0470724	0.0946309	0.00724959	0.133152	0.126459	0.0378422	0.066584	0.376445	0.75183	0.185269	0.126984	0.190199	0.157602	0.62106	0.542438	0.623555	0.24817	0.814731	0.873016	0.809801	0.842398	0.37894	0.457562	-0.0852456	0.24725	1	4	46.1893	45.837	54.0574	57.4043	0.96522	0.578007	0.931557	0.893802		0.685083	0.236313	9.71774	0.0286988	1	1	0.273907			1	-0.125046	0.74521	0.376445	1	-0.560209	0.500224
SNX1	Q13596	745	21	22	14	12	7.8675	7.9804	1	1	1.05133	1.0006	0.803045	0.790798	0.822881	0.779935	0.752867	0.739018	0.791328	0.726083	0.473646	0.390074	0.46802	0.412726	0.24447	0.205513	0.235844	0.179711	0.0785432	0.0579012	0.0780659	0.0607392	0.0615871	0.0300456	0.0494212	0.040262	0.0200981	0.00512415	0.0193594	0.013847	0.0722185	0.000862806	0.0352037	-0.0199557	0.0718793	-0.0254748	-0.0172399	0.0814371	-0.0518296	-0.193548							0.0365407	0.007624	0.0232022	0.0320986	-0.122689				0.0504561	0.0390036	0.0688397	0.0697752	0.10021				0.065657	0.55205	0.510894	0.533115	0.545757	0.330953	0.542951	0.574358	0.985003	0.44795	0.489106	0.466885	0.454243	0.669047	0.457049	0.425642	0.0149967	-0.122689	0.651281	1	5	48.8316	48.7728	48.8316	48.7728	0.99714	0.998508	0.997553	0.997487	55.4373	0.118763	0.105562	0	1	1	1	0.0126111			1	-0.235924	0.806411	0.44795	1	0.34593	0.500224
SNX12	Q9UMY4	433	11	9	7	7	8.0597	7.7262	1	1	1.06309	1.07745	0.779064	0.807326	0.814	0.828859	0.705335	0.748131	0.757227	0.731692	0.392905	0.418634	0.372561	0.387664	0.215118	0.211246	0.191101	0.183891	0.12247	0.103722	0.098932	0.110874	0.0739148	0.0670268	0.0682138	0.073685	0.0207807	0.0198742	0.0362216	0.0307315	0.0882575	0.107623	0.0632881	0.0379749	0.102417	-0.0320547	-0.0767025	-0.110885	-0.170795	-0.200077							0.0979403	0.0506315	0.0351813	-0.0937936	-0.185436				0.0136935	0.0178991	0.095086	0.0241704	0.020706				0.034311	0.832381	0.693999	0.638213	0.177573	0.0422894	0.149781	0.541824	0.999987	0.167619	0.306001	0.361787	0.822427	0.957711	0.850219	0.458176	1.29102e-05	-0.185436	0.0261985	1	5	48.0095	48.6554	47.9508	48.0095	0.996382	0.997322	0.9956	0.997066	54.0868	0.157925	0.150413	-0.352305	0.390792	1	1	0.0203274			1	-0.421731	0.509352	0.167619	1	1.28387	0.500224
SNX13				4		3		7.0779		1		0.971998		0.776691		0.724163		0.490967		0.509799		0.138573		0.157883		0.0959309		0.121136		0.067149		0.0836011		0.0543058		0.0501786		0.023021		0.0277748		-0.0409754		-0.101028		0.0543035		0.188208									-0.0409754	-0.101028	0.0543035	0.188208																														0.188208		1	4		46.3654		46.4829		0.998499		0.995407	50.3876	0.16396	0.161158	0.117435		0	0	0.023021			0	0.684706			0	-0.838202
SNX14	Q9Y5W7	68	1	2	1	2	6.8475	6.6011	1	1	1.04641	1.06772	0.975344	0.766095	0.688431	0.745619	0.461348	0.494782	0.432643	0.476546	0.163601	0.0995525	0.128512	0.120178	0.0838725	0.0384559	0.0719433	0.0543642	0.0591223	0.0284066	0.0491653	0.0339521	0.035572	0.0124462	0.0331884	0.0236343		0.000348847	0.0112683	0.00807209	0.0654417	0.0945342	-0.502599	-0.0390837	-0.0926786	-0.0541784	-0.34828										0.0799879	-0.270841	-0.0734285	-0.34828					0.0205715	0.327755	0.0272238						0.125183	0.613749	0.169825	0.395313	0.444823	0.6915	0.49365	0.920385	1	0.386251	0.830175	0.604687	0.555177	0.3085	0.50635	0.0796147	4.86934e-07	-0.34828	0.919128	1	4	46.7177	46.5416	45.6608	46.0718	0.9926	0.997993	0.997881	0.998086	50.4463	0.136893	0.122413	-0.763327	0.0761302	0	0	0.000348847			0	-0.903946		0.386251	0	1.00963
SNX15	Q9NRS6	81	2	4	2	4	6.6863	6.817	1	1	1.01651	1.01593	0.655921	0.606516	0.68732	0.635091	0.252077	0.278444	0.232633	0.267712	0.125539	0.144688	0.107037	0.149027	0.124627	0.12625	0.137687	0.137818	0.0815583	0.0807313	0.0876727	0.0728997	0.0490781	0.0437364	0.0517203	0.0511721	0.023763	0.0104278	0.0289407	0.0219292	0.0236234	0.0228036	0.0674609	0.0664157	-0.115806	-0.0567045											0.0232135	0.0669383	-0.0862553						0.000579707	0.000739079	0.0417911						0.0143699	0.560223	0.668232	0.288169	0.272237	0.80652	0.444291	0.832143	0.999439	0.439777	0.331768	0.711831	0.727763	0.19348	0.555709	0.167857	0.000560562	-0.0862553	0.559225	1	3	44.8975	44.7801	44.8975	44.8388	0.998114	0.995278	0.99518	0.993373	47.9802	0.177203	0.182437	0.0293587	0.698489	0	1	0.0170954			0	-0.128036		0.439777	0	0.142344
SNX17	Q15036	155	3	9	3	7	7.0416	7.3995	1	1	0.995056	1.04313	0.777849	0.744209	0.768485	0.774213	0.532571	0.398352	0.547737	0.456467	0.281461	0.131628	0.274234	0.145876	0.23116	0.0976372	0.249714	0.0951053	0.167915	0.0601679	0.153059	0.0664508	0.118673	0.0316837	0.121648	0.0427078	0.0394991	0.00284578	0.0455389	0.0173258	-0.00715032	0.0609208	-0.017474	0.0570231	0.040511	0.196465	-0.0375243		0.111387		-0.13365						0.0268853	0.0197746	0.118488	-0.0375243	0.111387	-0.13365			0.0481336	0.0526774	0.110276						0.0703624	0.526325	0.51937	0.614246	0.554076	0.535948	0.504725	0.714993	0.997247	0.473675	0.48063	0.385754	0.445924	0.464052	0.495275	0.285007	0.00275341	-0.13365	0.999151	1	6	46.3067	45.9544	46.4829	46.1306	0.990311	0.997227	0.985307	0.998176	50.2701	0.200178	0.196198	0.176152	0.552786	1	1	0.0211725	1		1	-0.268381	0.999797	0.473675	1	0.198434	0.500224
SNX18	Q96RF0	397	10	9	9	9	7.5311	7.4717	1	1	0.981683	1.0441	0.767628	0.796215	0.74563	0.809715	0.607022	0.577262	0.547458	0.594229	0.172238	0.15996	0.109192	0.16584	0.0666313	0.100203	0.0748663	0.108345	0.0518518	0.0901865	0.0480759	0.0999358	0.0347707	0.0542045	0.0337586	0.0558763	0.0134784	0.0112297	0.0165662	0.0139131	-0.026671	0.0622563	-0.0419469	0.0242547	-0.149	0.0417938	-0.657541	0.0520827									0.0177927	-0.00884612	-0.0536032	-0.302729					0.0628811	0.0468116	0.134912	0.50178					0.186596	0.551	0.474584	0.350181	0.0248322	0.83793	0.555872	0.501735	0.975362	0.449	0.525416	0.649819	0.975168	0.16207	0.444128	0.498265	0.0246383	-0.302729	0.427041	1	4	46.9526	46.8352	46.659	46.7765	0.994675	0.994255	0.993419	0.99224	50.6224	0.147013	0.146768	-0.176152	0.16795	1	1	0.0123541		49.8	1	-0.76906	0.777571	0.449	1	0.0595362	0.500224
SNX2	O60749	967	29	38	14	18	8.2512	8.2244	1	1	0.999398	0.997495	0.803868	0.807359	0.805579	0.811037	0.76526	0.757087	0.781833	0.759866	0.524044	0.472238	0.511596	0.484868	0.28658	0.26481	0.276996	0.256418	0.0458813	0.054809	0.0561585	0.0568392	0.0246589	0.0229306	0.0310952	0.0340581	0.010266	0.00548168	0.0161398	0.0156616	-0.000868176	-0.00361802	0.00306648	0.00655737	0.0309122	0.00528624	-0.0346812	0.0380772	-0.0490721	-0.0464622							-0.0022431	0.00481192	0.0180992	0.00169799	-0.0477671				0.00194443	0.00246844	0.0181203	0.051448	0.00184547				0.0151653	0.494395	0.512022	0.545114	0.504243	0.382667	0.852299	0.99204	0.999979	0.505605	0.487978	0.454886	0.495757	0.617333	0.147701	0.00795994	2.14996e-05	-0.0477671	0.6097	1	5	49.3013	49.4187	49.4187	49.4775	0.994175	0.997044	0.996119	0.997177	55.9657	0.100077	0.100084	0.0880762	0.311753	1	1	0.00787383			1	-0.0140645	0.796449	0.494395	1	-0.246529	0.500224
SNX25				2		2		6.0359		1		1.04786		0.844658		0.810266		0.677359		0.680491		0.260534		0.29381		0.12767		0.0583829		0.0593691		0.0670398		0.0358612		0.0230068						0.0674463		-0.0599705		0.00665508		0.173409									0.0674463	-0.0599705	0.00665508	0.173409																														0.173409		1	4		47.7159		47.6572		0.999921		0.994357	52.6776	0.155146	0.114213	-0.0587174		0	0				0	0.640884			0	0.818042
SNX27	Q96L92	345	5	4	5	4	7.4202	7.4469	1	1	1.025	0.980544	0.762367	0.707181	0.716588	0.709109	0.278587	0.206501	0.239843	0.217118	0.0842206	0.0388359	0.0556344	0.0586953	0.0622723	0.0406709	0.0541892	0.0411329	0.027035	0.0194938	0.0262257	0.0272235	0.0113426	0.00533709	0.0168212	0.0158767	0.000356477	0.00100456	0.00974309	0.00748404	0.035624	-0.0283457	-0.0893413	0.00392793	-0.216038	0.0723328											0.00363916	-0.0427067	-0.0718527						0.0452334	0.0659513	0.203909						0.105031	0.503487	0.459158	0.431538	0.498877	0.412526	0.699246	0.987398	0.999998	0.496513	0.540842	0.568462	0.501123	0.587474	0.300754	0.0126019	1.54325e-06	-0.0718527	0.780629	1	3	45.6021	45.2498	45.1911	45.3085	0.998482	0.999443	0.999514	0.99936	47.9802	0.122032	0.127157	-0.176152	0.442914	1	1	0.000680521			1	-0.0853869	0.858054	0.496513	1	-0.156672	0.500224
SNX3	O60493	267	12	9	6	5	8.1475	7.7496	1	1	1.1182	1.07817	0.636376	0.642921	0.711328	0.662585	0.306427	0.22421	0.295981	0.241226	0.127204	0.0854531	0.0952946	0.0926889	0.103007	0.0820979	0.105926	0.0752277	0.0831285	0.0599258	0.0748761	0.0683519	0.054758	0.0437015	0.0543381	0.0558608	0.0228629	0.0106073	0.0363114	0.0356964	0.161172	0.108579	0.160635	0.0434652	-0.05004	0.10554											0.134875	0.10205	0.02775						0.0371891	0.0828519	0.110012						0.0766842	0.724823	0.67498	0.549343	0.254158	0.424055	0.534695	0.774929	0.999868	0.275177	0.32502	0.450657	0.745842	0.575945	0.465305	0.225071	0.000132162	0.134875	0.0360032	1	1	44.9562	44.8388	44.8975	44.7213	0.998391	0.998459	0.998242	0.998821	47.9802	0.166816	0.169339	-0.0880762	0.492907	1	1	0.0167351			1	0.526778	0.519722	0.275177	1	1.84808	0.500224
SNX30	Q5VWJ9	162	1	0	1	0	6.8075		1		1.01419		0.855949		0.757438		0.458475		0.491132		0.190226		0.188489		0.118053		0.141209		0.0750974		0.0754057		0.0488256		0.0492584		0.00898238		0.02086		0.0203323		-0.176397		0.0992686		-0.0132356										0.0203323	-0.176397	0.0992686	-0.0132356																														-0.176397		1	2	46.4241		46.3067		0.994449		0.997347		50.5637	0.174382	0.16083	-0.117435		0	0	0.00898238			0	-0.394964			0	0.0983314
SNX33	Q8WV41	75	1	1	1	1	6.7368	6.6901	1	1	1.10595	1.02215	0.494877	0.452105	0.470608	0.432048	0.186306	0.0940673	0.160435	0.11169	0.0868187	0.0429957	0.0669168	0.0586245	0.0581749	0.0543637	0.0611367	0.0612769	0.0465842	0.0350527	0.0345375	0.0413242	0.0105945	0.00734315	0.0177318	0.0110083			0.00668899	0.00313196	0.145291	0.031614	-0.0725421	-0.0654653	-0.215682												0.0884523	-0.0690037	-0.215682						0.0803815	0.00500409							0.0426928	0.661922	0.372012	0.530321	0.567483	0.717109	0.323442	0.994776		0.338078	0.627988	0.469679	0.432517	0.282891	0.676558	0.00522399		-0.215682	0.985118	1	3	44.0755	43.8993	43.6644	43.7231	0.998846	0.999014	0.998992	0.997419	46.9232	0.137035	0.131868	-0.293587	0.0871291	0	0	0.00491048			0	-0.511295		0.338078	0	1.13893
SNX4	O95219	531	10	11	9	10	7.3722	7.5442	1	1	1.01063	1.00423	0.729376	0.715109	0.730098	0.700679	0.440389	0.418595	0.432257	0.390781	0.165673	0.117554	0.127879	0.117748	0.078436	0.0584233	0.0807614	0.0525254	0.0435613	0.0314191	0.0462056	0.0367499	0.0278703	0.018497	0.0306172	0.0224191	0.00312884	0.000935085	0.0117691	0.0101931	0.01526	0.00608494	0.00142783	-0.0294092	-0.0268879	-0.099195	-0.373562										0.0106724	-0.0139907	-0.0630415	-0.373562					0.00648772	0.0218051	0.0511288						0.0264739	0.5159	0.479161	0.407047	0.24678	0.417695	0.717687	0.776275	0.999999	0.4841	0.520839	0.592953	0.75322	0.582305	0.282313	0.223725	7.33848e-07	-0.373562	0.540534	1	4	46.1306	46.0718	45.9544	45.837	0.999192	0.999254	0.998833	0.999536	50.2114	0.122968	0.12922	-0.205511	0.0886776	1	1	0.00203196			1	-0.97881	0.781756	0.4841	1	-0.0492321	0.500224
SNX5	Q9Y5X3	633	17	20	9	12	8.1319	8.2328	1	1	1.03148	1.01808	0.788991	0.803717	0.835173	0.796991	0.764162	0.761855	0.787199	0.748789	0.528606	0.467328	0.50346	0.478328	0.301704	0.276378	0.309716	0.263484	0.038233	0.0478105	0.0582744	0.0436492	0.0194428	0.0155945	0.0298774	0.0312551	0.00561658	0.00237824	0.0143064	0.0129801	0.0447152	0.0258478	0.0820662	-0.0121228	0.0428498	-0.0249587	-0.0703155	0.0335656	0.0378121	-0.0689289							0.0352815	0.0349717	0.00894556	-0.0183749	-0.0155584				0.0133413	0.0666017	0.0479479	0.0734551	0.0754773				0.0553646	0.56009	0.559567	0.515299	0.468604	0.473407	0.840183	0.997368	0.999995	0.43991	0.440433	0.484701	0.531396	0.526593	0.159817	0.00263228	4.58044e-06	0.0352815	0.0646523	1	1	49.3013	49.4187	49.3013	49.1839	0.991193	0.995974	0.996836	0.994131	56.1419	0.100079	0.100117	-0.117435	0.292893	1	1	0.00399741			1	0.23186	0.577909	0.43991	1	0.326695	0.500224
SNX6	Q9UNH7	694	30	28	13	13	8.4907	8.4856	1	1	1.00306	1.00171	0.793252	0.796474	0.796051	0.793049	0.719439	0.718619	0.759737	0.723148	0.451177	0.388566	0.475651	0.403572	0.199143	0.159667	0.194417	0.147294	0.0412686	0.0242357	0.0467581	0.0286798	0.0278978	0.0129515	0.0403441	0.0274783	0.0184843	0.0130955	0.0180723	0.00799319	0.00440562	0.00246302	0.00508071	-0.0062158	0.0786268	0.00906228	0.0762084	0.0546652	-0.0346466	-0.116376							0.00343432	-0.000567542	0.0438445	0.0654368	-0.0755113				0.00137362	0.00798784	0.0491896	0.0152334	0.0577914				0.0263152	0.508955	0.49852	0.612555	0.664834	0.311906	0.906468	0.999844	0.0160236	0.491045	0.50148	0.387445	0.335166	0.688094	0.0935317	0.000156411	0.983976	-0.0755113	0.796457	1	5	48.5967	48.5967	48.949	48.6554	0.995744	0.9959	0.994678	0.996531	54.7914	0.100626	0.100038	0.205511	0.296474	1	1	0.0130328			1	-0.0962209	0.867434	0.491045	1	-0.159801	0.500224
SNX7	Q9UNH6	201	6	4	5	4	7.1337	6.999	1	1	0.992229	0.999522	0.711234	0.660235	0.716136	0.651662	0.391187	0.354965	0.395227	0.332187	0.132624	0.0712753	0.109932	0.0954649	0.0649945	0.0418305	0.0600061	0.0468131	0.0306894	0.0254003	0.0370908	0.0291008	0.0164083	0.00962515	0.0243094	0.0173489	0.000875302		0.0108222	0.00644373	-0.0112554	-0.000690378	0.00991059	-0.0188568	0.0148235	-0.0956826											-0.0059729	-0.00447309	-0.0404296						0.00747062	0.0203416	0.0781396						0.0353173	0.484067	0.488066	0.393644	0.691709	0.562601	0.929287	0.999532	1	0.515933	0.511934	0.606356	0.308291	0.437399	0.0707135	0.000467512	1.77876e-08	-0.0404296	0.805195	1	3	45.8957	45.5434	45.8957	45.426	0.999519	0.99864	0.999365	0.999649	49.7417	0.114112	0.123077	-0.0587174	0.859972	1	1	0.000875302			1	0.00766356	0.871788	0.484067	1	-0.303506	0.500224
SNX8	Q9Y5X2	159	3	4	3	4	6.9956	6.7087	1	1	1.02745	1.03176	0.866136	0.817779	0.809545	0.796923	0.861519	0.771941	0.921901	0.816426	0.788273	0.663165	0.759721	0.662488	0.928847	0.754498	0.971273	0.826794	0.839996	0.604412	0.732474	0.617354	0.335317	0.239265	0.308475	0.263518	0.0165154		0.0218974	0.025774	0.039062	0.0451021	-0.097482	-0.0372692	0.0977303	0.0808313	-0.0532245	-0.00147423	0.0644359	0.13201	-0.197604	0.0305655	-0.120374	0.139288			0.042082	-0.0673756	0.0892808	-0.0273494	0.0982229	-0.0835194	0.00945701		0.00427097	0.0425769	0.0119494	0.036593	0.0477821	0.16134	0.183609		0.0697317	0.696613	0.207751	0.856286	0.368428	0.877488	0.158856	0.546386	0.997237	0.303387	0.792249	0.143714	0.631572	0.122512	0.841144	0.453614	0.00276282	0.0982229	0.656278	1	5		57.6979	58.4612	56.1712		0.655226	0.770528	0.798625		0.117738	0.114845	-0.381663		1	1	0.0165154			0	0.418243		0.303387	1	0.430579	0.500224
SNX9	Q9Y5X1	552	14	19	11	12	7.955	7.7059	1	1	0.9661	0.977545	0.760285	0.748571	0.765255	0.754578	0.607092	0.575151	0.583016	0.573081	0.235115	0.207449	0.17671	0.183659	0.0721447	0.0631728	0.0672631	0.068307	0.0481994	0.0424322	0.0519715	0.0458496	0.0329541	0.0247166	0.0447899	0.035173	0.00905354	0.00539628	0.0214045	0.0129058	-0.0497553	-0.0327645	0.00940108	0.01153	-0.0583793	-0.00520146	-0.411979	-0.175725									-0.0412599	0.0104656	-0.0317904	-0.293852					0.0120143	0.0015054	0.0376024	0.167057					0.0545447	0.287098	0.55711	0.332001	0.00105022	0.531875	0.923937	0.999971	1	0.712902	0.44289	0.667999	0.99895	0.468125	0.0760626	2.93871e-05	4.80609e-09	-0.293852	0.0902521	1	4	47.1288	47.0113	47.0113	47.07	0.99695	0.997594	0.996864	0.997691	51.7381	0.118199	0.132888	-0.0293587	0.698489	1	1	0.00722491			1	-0.742774	0.637122	0.287098	1	-0.842548	0.500224
SOAT1	P35610	102	2	3	2	2	7.0111	7.4599	1	1	1.00066	1.00128	0.80997	0.749928	0.777627	0.78582	0.782396	0.721534	0.700668	0.669957	0.419304	0.404753	0.480124	0.362602	0.212791	0.19455	0.232562	0.172604	0.127772	0.0749177	0.122704	0.0793933	0.0859299	0.048113	0.107851	0.0463125	0.0246667		0.0345026	0.0184918	0.000956982	0.0018508	-0.0587893	0.0674464	-0.159168	-0.107001	0.19541	-0.158656	0.128179	-0.172682							0.00140389	0.00432852	-0.133084	0.0183773	-0.0222517				0.000632028	0.0892621	0.0368879	0.250362	0.212741				0.117977	0.504617	0.514232	0.144424	0.56017	0.427297	0.541556	0.861099	0.991049	0.495383	0.485768	0.855576	0.43983	0.572703	0.458444	0.138901	0.00895067	-0.133084	0.184488	1	3	48.4205	48.6554	48.538	48.1857	0.993489	0.99348	0.991442	0.999429	55.0263	0.155075	0.138513	-0.176152	0.492907	0	1	0.0246667			0	-0.266707		0.495383	0	-0.190818
SOD1	P00441	904	129	139	16	15	10.0431	10.0798	1	1	0.908548	0.967273	0.789098	0.842768	0.828711	0.86664	0.774642	0.859244	0.811168	0.859985	0.694618	0.746896	0.71967	0.724727	0.955638	1.05443	1.01132	1.02463	0.977133	1.03407	1.02742	1.07407	0.895864	0.94049	0.974287	0.98041	0.669532	0.656957	0.702778	0.643869	-0.138366	-0.0480045	0.0706636	0.0402973	0.0664716	0.0012442	0.0511164	-0.0434709	0.0817039	-0.0413619	0.0723966	0.0547544	0.121067	0.0599726	0.069916	-0.0290307	-0.0931853	0.0554805	0.0338579	0.00382274	0.020171	0.0635755	0.09052	0.0204427	0.0638952	0.0214722	0.0461227	0.0668833	0.0870207	0.0124749	0.0432006	0.0699659	0.0513794	0.0749625	0.812666	0.708463	0.524905	0.628809	0.843966	0.919644	0.630471	0.925038	0.187334	0.291537	0.475095	0.371191	0.156034	0.0803559	0.369529	-0.0931853	0.17519	1	1					0.598843	0.700583	0.397898							1	1	0.663244			0	-0.148557		0.0749625	1	-1.63576	0.500224
SOD2	P04179	617	211	201	10	9	10.056	9.9316	1	1	0.981077	0.995814	0.835385	0.833701	0.843844	0.870785	0.881555	0.823208	0.865865	0.880258	0.747335	0.791444	0.811042	0.760571	1.0504	1.08105	1.06694	1.07699	1.05054	1.06462	1.05629	1.19583	0.994945	0.976614	1.00122	1.01202	0.769433	0.714768	0.775848	0.706419	-0.0275624	-0.00605233	0.0145347	0.0627864	-0.0259076	0.0966699	0.118022	-0.0574036	0.0225379	-0.00543103	0.00787732	0.167676	0.00907175	0.0513709	0.0119782	-0.016951	-0.0168073	0.0386606	0.0353811	0.0303092	0.00855346	0.0877764	0.0302213	-0.0024864	0.0152099	0.0341192	0.0866754	0.124045	0.0197771	0.112994	0.02991	0.020456	0.0553983	0.400692	0.717195	0.700743	0.674343	0.550997	0.896305	0.673876	0.485133	0.599308	0.282805	0.299257	0.325657	0.449003	0.103695	0.326124	0.514867	0.0877764	0.432341	1	6					0.801954	0.627495								1	1	0.741133			0	0.387308		0.400692	1	-0.469012	0.500224
SOD3	P08294	81	1		1		7.1996		1		1.134		0.836055		0.96938		0.911977		0.989806		0.634833		0.885686		0.876246		1.08553		0.846872		0.942426		0.752503		0.915159		0.0781195		0.130792		0.181427		0.213463		0.118149		0.480417		0.308998		0.154237		0.282326				0.181427	0.213463	0.118149	0.480417	0.308998	0.154237	0.282326																											0.480417		1	4														0	0	0.0781195			0	1.55			0	2.55921
SON	P18583	149	3	2	3	2	7.0108	7.1323	1	1	0.740949	1.07502	0.457023	0.584827	0.466366	0.615587	0.285479	0.412747	0.31516	0.31114	0.321097	0.209739	0.216069	0.240942	0.250562	0.229602	0.192504	0.246948	0.20756	0.196316	0.151026	0.205982	0.195047	0.200719	0.153563	0.224226	0.162773	0.161955	0.140988	0.212215	-0.432555	0.104358	0.0291947	0.0739532	0.142701	-0.407695	-0.57152	0.200091	-0.38028	0.105074	-0.458732	0.0693394	-0.344989	0.159775	-0.207294	0.389937	-0.164098	0.0515739	-0.132497	-0.185714	-0.137603	-0.194696	-0.092607	0.0913214	0.379655	0.0316491	0.389189	0.545611	0.343197	0.373403	0.356922	0.422306	0.355241	0.261333	0.580388	0.302201	0.235367	0.295376	0.225078	0.358144	0.639983	0.738667	0.419612	0.697799	0.764633	0.704624	0.774922	0.641856	0.360017	-0.194696	0.482622	1	6	43.8406	43.8993	44.4865	44.0167	0.970987	0.862897	0.989315	0.992094	46.3361	0.370977	0.321152	0.381663	0.248191	0	1	0.162364	1		0	-0.449152		0.261333	0	-2.71902
SORBS1	Q9BX66	1753	59	38	29	24	8.2618	8.2075	1	1	0.973577	1.01854	0.871438	0.934533	0.892124	0.941707	0.919171	0.957505	0.886799	0.955035	0.671555	0.651144	0.606731	0.640086	0.545351	0.532733	0.510449	0.48093	0.289541	0.228753	0.224948	0.223333	0.111108	0.100661	0.10108	0.12882	0.0527199	0.0628808	0.0623457	0.0804255	-0.0386336	0.0264991	0.033845	0.0110322	-0.0517275	-0.00372631	-0.146448	-0.0247109	-0.0954179	-0.147588	-0.364176	-0.034588					-0.00606726	0.0224386	-0.0277269	-0.0855795	-0.121503	-0.199382			0.0460558	0.0161311	0.0339419	0.0860813	0.0368896	0.233054			0.075359	0.47861	0.578553	0.403318	0.227975	0.148387	0.0506358	0.828161	0.988797	0.52139	0.421447	0.596682	0.772025	0.851613	0.949364	0.171839	0.0112033	-0.199382	0.362074	1	6	51.4738	51.1215	51.4738	51.3564	0.995319	0.993578	0.994019	0.995512	58.2557	0.208851	0.176982	0.117435	0.591752	1	1	0.0578004			1	-0.463028	0.771994	0.47861	1	-0.304947	0.500224
SORBS2	O94875	641	14	12	12	9	7.6245	7.698	1	1	0.927659	0.951974	0.858561	0.842182	0.80177	0.826896	0.880638	0.842222	0.834839	0.818877	0.599574	0.537412	0.54359	0.527804	0.497407	0.450512	0.45711	0.433004	0.36826	0.319582	0.337581	0.332962	0.260731	0.222109	0.250444	0.234089	0.112849	0.0771691	0.121058	0.102441	-0.108333	-0.0710052	-0.0987332	-0.0264261	-0.0770505	-0.0405537	-0.14142	-0.026026	-0.121885	-0.0571864	-0.12549	0.0591737	-0.0580707	0.0757911			-0.0896692	-0.0625797	-0.0588021	-0.0837232	-0.0895356	-0.0331581	0.00886017		0.0263948	0.0511289	0.0258072	0.0815962	0.0457486	0.130577	0.0946546		0.0651296	0.148654	0.230239	0.243632	0.164382	0.148995	0.346365	0.542207	0.994531	0.851346	0.769761	0.756368	0.835618	0.851005	0.653635	0.457793	0.0054694	-0.0896692	0.0406733	1	1	48.8316	48.7141	51.239	51.3564	0.960965	0.971359	0.943534	0.958439	61.0741	0.378951	0.236636	2.52485	0.00107991	1	1	0.0950091			1	-0.138145	0.530641	0.148654	1	-1.58205	0.500224
SORBS3	O60504	290	8	11	6	9	7.9718	7.8152	1	1	1.03557	1.00352	0.822264	0.800286	0.817706	0.811657	0.720338	0.727984	0.717651	0.702407	0.438643	0.421333	0.403232	0.426829	0.261247	0.285668	0.229408	0.26931	0.129764	0.137247	0.1127	0.158241	0.0763111	0.101346	0.0710945	0.0998588	0.0218038	0.0226968	0.0333644	0.0412035	0.050423	0.00507224	-0.00801871	0.0203548	-0.0053914	-0.0515991	-0.121438	0.0186954	-0.187502	-0.0850675		0.205346					0.0277476	0.00616806	-0.0284953	-0.0513715	-0.136285	0.205346			0.0320679	0.0200631	0.0326738	0.0990895	0.0724323				0.0512653	0.611252	0.525094	0.385846	0.301354	0.0923583	0.503956	0.26643	0.999991	0.388748	0.474906	0.614154	0.698646	0.907642	0.496044	0.73357	9.06063e-06	0.205346	0.993212	1	6	48.4793	48.538	48.127	48.6554	0.998236	0.996153	0.998559	0.996263	54.9088	0.172373	0.16322	-0.117435	0.701858	1	1	0.0222503	1		1	0.735457	0.996326	0.388748	1	0.211608	0.500224
SORCS2	Q96PQ0	47	1		1		6.6108		1		0.968832		0.818467		0.816688		0.706651		0.767661		0.530304		0.633466		0.639567		0.619603		0.55298		0.545292		0.396288		0.44537		0.188537		0.192598		-0.0456811		-0.00313922		0.119471		0.256447		-0.0457506		-0.0201998		0.168454		0.0307442		-0.0456811	-0.00313922	0.119471	0.256447	-0.0457506	-0.0201998	0.168454	0.0307442																										0.256447		1	4	45.3085		56.8171		0.821767		0.752362			0.64413	0.197681	11.5086		0	0	0.188537			0	0.886778			0	-0.910087
SORD	Q00796	946	58	65	16	18	8.9568	8.9696	1	1	0.971319	0.990848	0.8299	0.821492	0.816587	0.832021	0.833877	0.828076	0.81652	0.875829	0.703813	0.732144	0.689109	0.728057	0.955269	0.992085	0.952505	0.987522	0.885915	0.967859	0.903719	0.931677	0.651168	0.638488	0.619213	0.599436	0.0100801	0.00891949	0.0209868	0.0212916	-0.0419831	-0.0132642	-0.0233311	0.0183736	-0.0303476	0.0808873	-0.0304586	-0.008075	-0.00418021	-0.00664993	0.0287057	-0.0549664	-0.0725942	-0.091053			-0.0276237	-0.00247878	0.0252698	-0.0192668	-0.00541507	-0.0131303	-0.0818236		0.0203073	0.0294897	0.078655	0.0158276	0.00174635	0.0591651	0.0130524		0.0311776	0.332408	0.484416	0.654197	0.380956	0.465994	0.418105	0.107918	1	0.667592	0.515584	0.345803	0.619044	0.534006	0.581895	0.892082	2.69827e-09	-0.0818236	0.0960529	1	7			59.1658	58.9897			0.72611	0.819917						1	1	0.00949982			0	-0.114913		0.332408	1	-0.634242	0.500224
SORL1	Q92673	651	9	7	9	7	7.0004	6.924	1	1	0.961863	1.01344	0.812301	0.898489	0.752902	0.870862	0.794524	0.796036	0.790223	0.834997	0.643826	0.657123	0.65508	0.643037	0.729394	0.686686	0.748812	0.75232	0.611602	0.566018	0.618627	0.609601	0.479501	0.390717	0.443137	0.37216	0.16525	0.104007	0.161467	0.140863	-0.0560972	0.0192572	-0.109554	-0.0450569	-0.00783037	0.0689361	0.0250007	-0.0312615	0.0379046	0.131696	0.0164763	0.107018	-0.113783	-0.0702025	-0.0334054		-0.01842	-0.0773055	0.0305529	-0.00313038	0.0848004	0.0617474	-0.0919929	-0.0334054	0.0532836	0.0456064	0.0542821	0.0397834	0.0663207	0.0640229	0.0308163		0.0505879	0.424476	0.215659	0.623761	0.487078	0.805223	0.736397	0.176117	0.970986	0.575524	0.784341	0.376239	0.512922	0.194777	0.263603	0.823883	0.0290136	-0.0334054	0.622926	1	8	57.1694	58.931	58.3438	57.5805	0.650985	0.769652	0.696181	0.838975		0.230947	0.169688	-0.0880762	0.935255	1	1	0.134628			0	0.0284635		0.424476	1	-0.493647	0.500224
SORT1	Q99523	968	38	29	16	16	8.5298	8.4668	1	1	0.956143	0.965772	0.801258	0.801338	0.787696	0.761156	0.785684	0.792455	0.784035	0.785562	0.679838	0.666054	0.692955	0.631321	0.862535	0.877677	0.85217	0.833485	0.773777	0.746769	0.744423	0.757092	0.626362	0.607549	0.60097	0.561973	0.240467	0.163806	0.232938	0.188536	-0.0647012	-0.050246	-0.024627	-0.07422	-0.00303024	-0.012604	0.0275694	-0.0772648	-0.0174417	-0.0745326	-0.0557958	0.0198067	-0.0597041	-0.112501	-0.0458901	0.202848	-0.0574736	-0.0494235	-0.00781712	-0.0248477	-0.0459872	-0.0179945	-0.0861025	0.0784789	0.0102214	0.0350675	0.00676967	0.074129	0.0403693	0.053459	0.037333	0.175884	0.0541542	0.205495	0.238771	0.454689	0.35917	0.253969	0.396804	0.11391	0.865667	0.794505	0.761229	0.545311	0.64083	0.746031	0.603196	0.88609	0.134333	-0.0861025	0.246674	1	7	56.3474	59.5181		62.6302	0.190851	0.123465		0.48664		0.501476	0.201093	4.69739		1	1	0.202137			0	-0.127584		0.205495	1	-1.09023	0.500224
SOS1	Q07889	203	4	5	4	5	7.0417	6.8747	1	1	0.971719	0.989484	0.753463	0.758108	0.706028	0.733994	0.437906	0.426794	0.433065	0.413984	0.145366	0.0859564	0.115052	0.101605	0.116007	0.0851901	0.101849	0.0682537	0.103309	0.0472272	0.0759295	0.0580982	0.0585475	0.0389209	0.0564153	0.034346	0.00376442	0.00664113	0.0113138	0.0132911	-0.0413888	-0.0152511	-0.0938115	-0.046636	-0.0160385	-0.0439677											-0.02832	-0.0702238	-0.0300031						0.0184822	0.0333581	0.0197489						0.0238631	0.441039	0.356913	0.437567	0.400758	0.101478	0.352175	0.271926	0.999978	0.558961	0.643087	0.562433	0.599242	0.898522	0.647825	0.728074	2.16131e-05	-0.0702238	0.131668	1	2	46.0131	46.0718	45.9544	46.0131	0.992633	0.997227	0.994031	0.997823	49.5068	0.155952	0.148814	-0.0587174	0.292893	1	1	0.00520278			1	-0.0805633	0.707487	0.441039	1	-0.644878	0.500224
SOWAHC	Q53LP3	275	4	3	4	3	7.2303	7.0003	1	1	0.979249	1.01443	0.679638	0.801421	0.741366	0.753853	0.360163	0.332492	0.375045	0.370585	0.117106	0.0889937	0.0907515	0.107363	0.0895637	0.0843349	0.090252	0.0936423	0.063178	0.0546609	0.0675777	0.0745419	0.0316099	0.0398046	0.0415028	0.0452484	0.00210984	0.00809442	0.0156298	0.0178533	-0.0302527	0.0206669	0.12542	-0.0882776	0.058411	0.156484											-0.00479289	0.0185714	0.107448						0.0360056	0.151107	0.0693483						0.0854871	0.494008	0.523203	0.631454	0.439577	0.600065	0.798862	0.812309	0.999961	0.505992	0.476797	0.368546	0.560423	0.399935	0.201138	0.187691	3.88424e-05	0.107448	0.206483	1	3	45.4847	45.837	45.837	45.7783	0.997377	0.998521	0.99692	0.997052	48.8022	0.148621	0.157103	0.146794	0.497481	1	1	0.00510213			1	0.445559	0.740759	0.494008	1	-0.28548	0.500224
SOX6	P35712	42	1	1	1	1	6.7534	6.5579	1	1	0.902048	0.985096	0.586148	0.645561	0.636855	0.711936	0.349005	0.464081	0.340897	0.464143	0.255215	0.290967	0.153613	0.290789	0.247048	0.228369	0.230649	0.246023	0.167865	0.187468	0.141936	0.184267	0.105109	0.0721648	0.0740629	0.0984297	0.0298466	0.0887462	0.034302	0.0831932	-0.148724	-0.0216644	0.119702	0.141194	-0.0339119	0.000191681	-0.732413	-0.000885984	-0.0990938	0.107428	-0.24206	-0.0248425					-0.0851941	0.130448	-0.0168601	-0.36665	0.00416698	-0.133451			0.0898446	0.0151974	0.0241149	0.517268	0.146033	0.153596			0.157676	0.34668	0.725896	0.468777	0.0558314	0.507725	0.269608	0.447094	0.598475	0.65332	0.274104	0.531223	0.944169	0.492275	0.730392	0.552906	0.401525	-0.36665	0.518151	1	4	44.4278	45.0149	45.3085	45.9544	0.982829	0.974329	0.97716	0.984739	49.7417	0.253183	0.241406	0.91012	0.172376	0	0	0.0587476	1	49.8	0	-0.958342		0.34668	0	-1.51369
SOX9	P48436	42	1		1		7.0304		1		0.865327		0.725028		0.75135		0.638078		0.708712		0.57578		0.527262		0.619423		0.691632		0.656166		0.596576		0.58502		0.498289		0.262602		0.303683		-0.208683		0.0514476		0.151468		-0.126997		0.159079		-0.137355		-0.231505		0.209689		-0.208683	0.0514476	0.151468	-0.126997	0.159079	-0.137355	-0.231505	0.209689																										-0.231505		1	7			59.9879				0.459855							0	0	0.262602			0	-0.55815			0	-3.4001
SP1	P08047	93	3	2	3	2	7.4535	7.4822	1	1	0.983883	0.972148	0.72488	0.728411	0.770358	0.706371	0.644595	0.578571	0.655108	0.556921	0.485919	0.362556	0.455559	0.356696	0.440403	0.338316	0.400453	0.302455	0.342058	0.264866	0.290318	0.22708	0.241052	0.181397	0.198138	0.165194	0.144324	0.0824872	0.145268	0.113049	-0.0234414	-0.0407516	0.0877864	-0.0443265	0.0233392	-0.0550202	-0.0930786	-0.0235094	-0.13719	-0.16165	-0.236607	-0.222061	-0.282844	-0.134989			-0.0320965	0.0217299	-0.0158405	-0.058294	-0.14942	-0.229334	-0.208916		0.0122401	0.0934179	0.0554085	0.0491928	0.017296	0.0102852	0.104549		0.0489128	0.368425	0.590125	0.433993	0.272203	0.0696005	0.0167654	0.0243295	0.984048	0.631575	0.409875	0.566007	0.727797	0.930399	0.983235	0.975671	0.0159516	-0.43825	0.465368	2	6	45.6608	45.6608	47.4811	46.4829	0.98381	0.988852	0.973107	0.984878	53.1473	0.394854	0.304826	1.32114	0.117986	0	1	0.113406	1		0	-1.17037		0.368425	0	-0.702569
SP100	P23497	596	16	11	8	6	7.8548	7.5148	1	1	0.963123	1.03376	0.739088	0.759902	0.741901	0.760515	0.719398	0.743116	0.705893	0.743419	0.530667	0.542764	0.464813	0.535962	0.592118	0.590338	0.543966	0.571982	0.531683	0.474557	0.445233	0.482821	0.424082	0.415396	0.386193	0.400677	0.243146	0.187956	0.229256	0.187822	-0.0542074	0.0479071	0.00548125	0.00116226	-0.0273412	0.000588416	-0.191157	-0.0181943	-0.122368	-0.0455712	-0.256006	0.0249058	-0.135021	-0.0520501	-0.0848667	-0.00103097	-0.00315016	0.00332175	-0.0133764	-0.104676	-0.0839695	-0.11555	-0.0935353	-0.0429488	0.0722058	0.00305399	0.0197492	0.122303	0.0543035	0.198634	0.058669	0.0592808	0.073525	0.483943	0.516931	0.432178	0.100266	0.14862	0.0806734	0.124362	0.293012	0.516057	0.483069	0.567822	0.899734	0.85138	0.919327	0.875638	0.706988	-0.11555	0.36996	1	6	44.3103	44.4278	45.6608	53.4702	0.820903	0.820311	0.793363	0.848965		0.644646	0.304104	5.19649	0.31473	1	1	0.208539			1	-0.214784	0.771994	0.483943	1	-0.260386	0.500224
SP3	Q02447	178	5	3	5	3	7.3814	7.2664	1	1	0.981169	1.01947	0.72898	0.780752	0.791514	0.778344	0.728451	0.748241	0.715737	0.757283	0.601093	0.560774	0.575115	0.562483	0.649956	0.717608	0.592753	0.62848	0.58916	0.583672	0.543848	0.528202	0.48048	0.467682	0.399164	0.411913	0.313379	0.204251	0.285259	0.239697	-0.0274262	0.0278228	0.118736	-0.00445659	-0.0254026	0.0173292	-0.0637357	0.00439056	-0.132911	-0.191329	-0.115457	-0.144068	-0.267494	-0.183188	-0.135634	0.230868	0.000198335	0.0571398	-0.0040367	-0.0296726	-0.16212	-0.129762	-0.225341	0.0476166	0.039067	0.0871104	0.030216	0.0481725	0.0413082	0.0202312	0.0596133	0.259156	0.0731093	0.50095	0.75097	0.480678	0.361297	0.0372103	0.0708901	0.00998864	0.714545	0.49905	0.24903	0.519322	0.638703	0.96279	0.92911	0.990011	0.285455	-0.225341	0.0171362	1	7	43.547	44.0167	51.8262	54.9382	0.715102	0.650829	0.751131	0.83605		0.727643	0.237687	9.6003	0.0258318	1	1	0.258815			0	-0.539897		0.49905	1	-0.209234	0.500224
SP4	Q02446	66	1	1	1	1	7.3601		1	1	0.997714	0.980112	0.786637	0.805227	0.790235	0.802586	0.826546	0.743961	0.831029	0.761166	0.636889	0.630893	0.701387	0.611986	0.78271	0.745801	0.752403	0.67897	0.63505	0.623494	0.60172	0.566644	0.49235	0.40322	0.466842	0.375855	0.23933	0.170533	0.225304	0.177345	-0.00330195	-0.0289819	0.0065845	-0.00474034	0.00780356	0.0329838	0.139169	-0.0438962	-0.0569723	-0.135444	-0.0777785	-0.137932	-0.0767498	-0.101393	-0.0871248	0.0565062	-0.0161419	0.000922081	0.0203937	0.0476364	-0.096208	-0.107855	-0.0890713	-0.0153093	0.0181584	0.00800787	0.0178051	0.129447	0.0554877	0.0425348	0.0174252	0.101562	0.0488035	0.401096	0.505718	0.624068	0.767321	0.0783054	0.0584035	0.0932609	0.406084	0.598904	0.494282	0.375932	0.232679	0.921695	0.941596	0.906739	0.593916	-0.107855	0.140162	1	6	44.5452	44.4278	58.3438	56.8759	0.63953	0.667167	0.762103	0.838326		0.498029	0.199318	13.1233	0.00313322	0	0	0.201325			0	-0.191998		0.401096	0	-0.458847
SP7				1		1		7.2219		1		1.12913		0.738094		0.737395		0.323685		0.363196		0.0495597		0.0606748		0.0330614		0.0372794		0.0356881		0.0265297		0.00728378		0.0159639				0.0165809		0.175206		-0.00136768		0.166159											0.175206	-0.00136768	0.166159																															0.175206		1	1		45.7195		45.3672		0.998889		0.998733	49.2719	0.119408	0.116339	-0.352305		0	0	0.0165809			0	0.646204			0	2.46417
SPAG7	O75391	259	8	4	5	3	7.5365	7.1955	1	1	1.04984	1.07134	0.749851	0.774853	0.832215	0.784372	0.783948	0.795784	0.878101	0.709335	0.651064	0.634015	0.658453	0.646505	0.724042	0.765729	0.789262	0.792948	0.627874	0.590547	0.611547	0.624496	0.445507	0.440728	0.43619	0.478144	0.239784	0.242168	0.253848	0.261454	0.0701704	0.0994175	0.150352	0.0176156	0.16363	-0.16591	0.0162796	0.0281453	0.12443	0.0503931	-0.0380107	0.0806423	-0.030491	0.117557	0.0822252	0.11055	0.084794	0.083984	-0.00113997	0.0222125	0.0874117	0.0213158	0.0435331	0.0963875	0.0206808	0.0938591	0.23302	0.00839028	0.0523522	0.0839003	0.104686	0.0200286	0.0771147	0.839635	0.83743	0.494532	0.605103	0.846608	0.600969	0.69836	0.868751	0.160365	0.16257	0.505468	0.394897	0.153392	0.399031	0.30164	0.131249	0.0963875	0.0503364	1	8	43.958	43.6644	57.1694	55.7015	0.729522	0.763934	0.80327	0.695612		0.730023	0.260123	12.6242	0.00349698	1	1	0.240976			0	0.412808		0.160365	1	1.08305	0.500224
SPAG9	O60271	1168	29	30	22	26	7.8304	7.8716	1	1	0.973124	0.982153	0.799929	0.82314	0.815949	0.828419	0.754935	0.74931	0.762845	0.753308	0.310138	0.261979	0.27165	0.263667	0.169159	0.158114	0.136135	0.123721	0.123525	0.100071	0.0865784	0.10198	0.0770584	0.0764796	0.0639717	0.0838012	0.0253596	0.018612	0.0311913	0.0368845	-0.0393045	-0.0259809	0.0286068	0.00922253	0.0150378	0.00767605	-0.191162	0.00927	-0.313346	-0.353877							-0.0326427	0.0189147	0.0113569	-0.090946	-0.333611				0.00942119	0.0137068	0.00520555	0.141727	0.0286596				0.039744	0.423204	0.544713	0.526889	0.295947	0.0350252	0.0852699	0.343104	0.998502	0.576796	0.455287	0.473111	0.704053	0.964975	0.91473	0.656896	0.00149825	-0.333611	0.0582242	1	5	47.8334	47.8334	48.0095	47.9508	0.990226	0.992842	0.994369	0.993916	51.5032	0.187918	0.180266	0.146794	0.0377496	1	1	0.0219858	1		1	-0.860508	0.572027	0.423204	1	-0.710912	0.500224
SPANXB1	Q9NS25	61	1	1	1	1	6.1284	6.838	1	1	1.02094	1.24661	0.883722	0.690113	0.840371	0.947533	0.851835	0.747388	0.962887	0.715503	0.600665	0.605884	0.663423	0.489048	0.697842	0.564541	0.756559	0.628482	0.468168	0.389455	0.503306	0.413316	0.445025	0.68447	0.420539	0.608838	0.391572	0.713428	0.353936	0.536492	0.029893	0.318015	-0.0725664	0.457345	0.176792	-0.0628991	0.143367	-0.309065	0.116551	0.154792	0.104409	0.0857898	-0.0816447	-0.16893	-0.145788	-0.411212	0.173954	0.192389	0.0569464	-0.0828489	0.135672	0.0950992	-0.125287	-0.2785	0.203733	0.374704	0.169487	0.319918	0.0270407	0.0131654	0.0617198	0.187683	0.169681	0.874929	0.896616	0.651191	0.286795	0.818339	0.740305	0.199858	0.0397029	0.125071	0.103384	0.348809	0.713205	0.181661	0.259695	0.800142	0.960297	-0.2785	0.649273	1	8	46.8352		53.4115	44.5452	0.714748	0.435721	0.905639	0.831089	47.7453	0.837008	0.694339	2.14319		0	0	0.445214	1		0	-0.697313		0.125071	0	2.44505
SPANXC	Q9NY87	231	0		0		7.7265																																																																																																				0	0				0				0
SPANXD	Q9BXN6	231	4	3	2	2	7.7265	7.698	1	1	1.07824	0.921439	0.794745	0.761294	0.819872	0.677913	0.750494	0.701721	0.7881	0.700183	0.593068	0.736894	0.582078	0.504711	0.673717	0.765028	0.676726	0.722057	0.485729	0.551573	0.541572	0.930122	0.5241	1.17184	0.44359	0.60676	0.370403	0.481431	0.361262	0.380128	0.108681	-0.11804	0.0449052	-0.167355	0.0705374	-0.00316459	-0.0269874	-0.545999	0.00642969	-0.0833984	0.157003	0.753867	-0.240615	-0.949583	-0.0360505	-0.340846	-0.00467944	-0.0612247	0.0336864	-0.286493	-0.0384844	0.455435	-0.595099	-0.188448	0.160315	0.15009	0.0521151	0.366997	0.063518	0.422047	0.501316	0.215523	0.24149	0.490436	0.37718	0.568466	0.0818175	0.421919	0.98091	0.00549146	0.172875	0.509564	0.62282	0.431534	0.918183	0.578081	0.0190899	0.994509	0.827125	-0.595099	0.440154	1	7	44.2516		45.0149	53.4115	0.582805	0.582794	0.822945	0.0457975				4.96162		1	1	0.370695		58.6	0	-1.63483		0.490436	1	-0.283747	0.500224
SPART	Q8N0X7	255	5	9	5	9	7.4345	7.4266	1	1	1.00479	1.0215	0.734668	0.748736	0.766709	0.760196	0.536372	0.53824	0.516922	0.511045	0.250293	0.209636	0.19434	0.213777	0.151025	0.145546	0.136384	0.1174	0.101758	0.0785472	0.0833071	0.0813041	0.0454227	0.0423334	0.043901	0.0488112	0.00172435	0.00378811	0.0126514	0.0171579	0.00689543	0.0306939	0.0615867	0.0219147	-0.0532876	-0.0747978	-0.365034	0.0282203	-0.147109								0.0187947	0.0417507	-0.0640427	-0.168407	-0.147109				0.0168281	0.0280523	0.01521	0.278073					0.0845409	0.547193	0.603729	0.343678	0.150837	0.0851665	0.22883	0.68791	1	0.452807	0.396271	0.656322	0.849163	0.914834	0.77117	0.31209	9.64308e-09	-0.168407	0.365961	1	4	46.659	46.7177	46.4829	46.5416	0.995472	0.996443	0.996211	0.997674	51.7968	0.1451	0.154839	-0.176152	0.0513167	1	1	0.00275623			1	-0.371304	0.771994	0.452807	1	0.0748425	0.500224
SPAST	Q9UBP0	123	3	4	3	4	6.7506	6.6489	1	1	1.02039	0.98737	0.750141	0.700845	0.787799	0.743983	0.488162	0.431411	0.509672	0.459616	0.132443	0.0783144	0.123387	0.0877018	0.10521	0.0450429	0.0975074	0.0482562	0.0811785	0.0348892	0.0632292	0.0453446	0.0407073	0.0100827	0.0379096	0.0246311	0.0161105		0.0183683	0.0124196	0.0291174	-0.0183366	0.0706655	0.0861747	0.0622081	0.0913631											0.00539039	0.0784201	0.0767856						0.0335551	0.0109666	0.0206157						0.0217125	0.507566	0.608464	0.606267	0.542825	0.492788	0.512381	0.969468	0.680008	0.492434	0.391536	0.393733	0.457175	0.507212	0.487619	0.0305316	0.319992	0.0784201	0.345722	1	2	46.248	46.0131	46.3654	46.3067	0.996175	0.996294	0.996754	0.997095	49.8591	0.137305	0.136192	0.205511	0.23165	1	1	0.0153939			1	0.359602	0.771994	0.492434	1	-0.129921	0.500224
SPATA18	Q8TC71	95	1	1	1	1	7.0925	7.1215	1	1	1.06561	1.03161	0.759324	0.777876	0.854734	0.820427	0.701287	0.66386	0.705478	0.632561	0.311917	0.248178	0.299316	0.258708	0.145214	0.0929037	0.144994	0.0821605	0.0959202	0.0535872	0.0966529	0.0566279	0.0507006	0.018844	0.0779316	0.030095	0.0258922		0.0293431	0.0165295	0.091686	0.0448937	0.170759	0.0768362	0.00859523	-0.0696756	-0.0594954	0.0599488									0.0682899	0.123798	-0.0305402	0.000226701					0.0330871	0.0664134	0.0553458	0.0844598					0.0598265	0.832347	0.950769	0.329787	0.501312	0.107012	0.741827	0.999997	0.95504	0.167653	0.0492312	0.670213	0.498688	0.892988	0.258173	2.77885e-06	0.0449604	0.123798	0.0689444	1	2	47.5985	47.6572	47.4223	47.4223	0.993199	0.996409	0.99581	0.998958	52.2665	0.14412	0.148765	-0.205511	0.0198039	0	0	0.0229363			0	0.493974		0.167653	0	0.830929
SPATA20	Q8TB22	835	23	17	15	13	7.7566	7.7971	1	1	1.0367	1.00748	0.8191	0.802167	0.806751	0.786518	0.737098	0.690253	0.716827	0.734128	0.454187	0.437771	0.468131	0.426631	0.265062	0.240329	0.249016	0.227698	0.0608188	0.0701227	0.0687544	0.0705244	0.0291861	0.0418922	0.0369546	0.0461173	0.00919724	0.0231947	0.0137588	0.0212228	0.0519948	0.0107557	-0.0219169	-0.028423	-0.0402324	0.0889068	0.043626	-0.0371906	-0.0900945	-0.0778919							0.0313752	-0.0251699	0.0243372	0.00321766	-0.0839932				0.0291605	0.00460054	0.0913152	0.057146	0.00862851				0.0381702	0.591336	0.42646	0.571138	0.509463	0.26992	0.749959	0.949629	0.940908	0.408664	0.57354	0.428862	0.490537	0.73008	0.250041	0.0503713	0.059092	-0.0839932	0.47272	1	5	48.949	48.6554	48.6554	48.8903	0.999025	0.996371	0.997965	0.998427	56.0244	0.113574	0.100165	-0.0293587	0.890236	1	1	0.016196			1	-0.121337	0.777571	0.408664	1	0.267023	0.500224
SPATA5	Q8NB90	294	5	7	5	7	7.1442	7.3849	1	1	1.04583	0.963573	0.779471	0.764123	0.788425	0.742288	0.752878	0.720002	0.770688	0.721252	0.553348	0.4957	0.595941	0.544309	0.513025	0.456301	0.537359	0.487655	0.209958	0.211063	0.23971	0.169407	0.0275491	0.012657	0.0395963	0.031716	0.00532366	0.00215243	0.014208	0.0121095	0.06465	-0.0535346	0.0164786	-0.0418254	0.0337323	0.00250307	0.106981	0.13496	0.0668567	0.0958729	0.191185	-0.31718					0.00555769	-0.0126734	0.0181177	0.12097	0.0813648	-0.0629974			0.0835692	0.0412271	0.0220824	0.0197841	0.0205176	0.359469			0.0911082	0.509193	0.479046	0.529939	0.690867	0.631706	0.397141	0.998539	0.999995	0.490807	0.520954	0.470061	0.309133	0.368294	0.602859	0.00146126	4.77187e-06	0.12097	0.360429	1	4	50.2408	50.1233	50.4757	50.7105	0.983042	0.975067	0.97518	0.975858	61.1329	0.101542	0.102115	0.411022	0.0886776	1	1	0.00373805			1	0.485603	0.771994	0.490807	1	-0.127365	0.500224
SPATA5L1	Q9BVQ7	160	4	4	4	4	6.9623	6.7197	1	1	1.02006	1.01388	0.777896	0.773139	0.775315	0.742458	0.719916	0.732706	0.762753	0.707785	0.579014	0.497738	0.594165	0.525051	0.502551	0.483895	0.53018	0.487521	0.227148	0.202785	0.256961	0.183134	0.0495892	0.015875	0.0634618	0.0311525	0.0183447	0.00516034	0.0204281	0.00890691	0.0286566	0.0198933	-0.00479572	-0.058418	0.0833873	-0.0499239	0.0372658	0.0770729	0.077211	0.0107707	0.177915	-0.147054					0.024275	-0.0316068	0.0167317	0.0571694	0.0439909	0.0154305			0.00619654	0.0379166	0.0942652	0.0281479	0.0469804	0.229787			0.0738823	0.558848	0.423602	0.540651	0.635986	0.605626	0.537501	0.99898	0.992588	0.441152	0.576398	0.459349	0.364014	0.394374	0.462499	0.00102043	0.00741242	0.0571694	0.724374	1	4	50.2995	50.2995	50.7692	50.0059	0.987576	0.976177	0.979519	0.972692	61.7788	0.101961	0.103034	0.0880762	0.838952	1	1	0.0117525			1	0.296674	0.83139	0.441152	1	0.158559	0.500224
SPATS2L	Q9NUQ6	143	3	3	3	3	6.8129	6.9046	1	1	1.04114	1.08321	0.942917	1.1002	1.01348	1.13219	0.779898	0.702556	0.728559	0.585312	0.344127	0.17913	0.219786	0.215539	0.162038	0.0908659	0.148784	0.0893931	0.0708254	0.041332	0.087148	0.0476891	0.0463795	0.0246899	0.0663744	0.0441644	0.034753	0.00974602	0.0489302	0.0407421	0.0581583	0.115316	0.104122	0.0413525	-0.09824	-0.263408	-0.646837	0.26694	-0.123109								0.0867372	0.0727373	-0.180824	-0.189949	-0.123109				0.0404166	0.0443848	0.116792	0.646138					0.211933	0.610506	0.593085	0.280611	0.271001	0.406157	0.78975	0.975865	0.99912	0.389494	0.406915	0.719389	0.728999	0.593843	0.21025	0.0241345	0.000879909	-0.189949	0.722378	1	4	48.2444	47.5985	47.4223	46.8352	0.997463	0.969631	0.993474	0.974481	50.5637	0.165422	0.190118	-0.792685	0.210985	1	1	0.0222495		49.8	1	-0.435094	0.831271	0.389494	1	1.11273	0.500224
SPCS1	Q9Y6A9	86	3	5	2	2	7.5398	7.2786	1	1	0.959671	1.04921	0.851215	0.772548	0.759917	0.78089	0.790068	0.77885	0.828762	0.781854	0.650586	0.652188	0.772277	0.610755	0.732391	0.636877	0.736133	0.690305	0.691888	0.521714	0.671309	0.596964	0.557603	0.435527	0.583591	0.476418	0.285503	0.183911	0.313428	0.226401	-0.0593889	0.0693024	-0.163683	0.0154938	0.0689811	0.00555351	0.247379	-0.0946943	0.00735265	0.11622	-0.0435606	0.194384	0.0657186	0.129467	0.13463	0.299875	0.00495672	-0.0740944	0.0372673	0.0763423	0.0617865	0.0754116	0.0975926	0.217253	0.0909985	0.126697	0.0448501	0.241882	0.076981	0.168252	0.0450767	0.116846	0.113948	0.520171	0.228127	0.647611	0.778445	0.733699	0.775739	0.834253	0.976634	0.479829	0.771873	0.352389	0.221555	0.266301	0.224261	0.165747	0.0233658	0.217253	0.637943	1	8	44.7213	44.369	62.2779	55.9364	0.520068	0.769665	0.490458	0.744933		0.739451	0.292082	14.5619	0.0444135	1	1	0.234707			0	0.770714		0.479829	1	-0.136545	0.500224
SPCS2	Q15005	569	18	18	8	9	8.2577	8.44	1	1	1.0426	0.975407	0.798091	0.79594	0.773903	0.79365	0.781955	0.769025	0.755144	0.786158	0.553222	0.577323	0.63583	0.518488	0.340702	0.34014	0.31909	0.294758	0.117666	0.12227	0.122657	0.159105	0.0611284	0.0671921	0.0761424	0.0730498	0.00417548	0.00280236	0.0259851	0.027051	0.0601861	-0.0359243	-0.0443996	-0.00415743	-0.050333	0.0317888	0.200784	-0.15507	-0.0945477	-0.206597		0.379918					0.0121309	-0.0242785	-0.00927208	0.022857	-0.150572	0.379918			0.0679603	0.0284555	0.0580689	0.251627	0.0792311				0.0970686	0.533257	0.433709	0.474567	0.562448	0.156671	0.923883	0.922868	1	0.466743	0.566291	0.525433	0.437552	0.843329	0.0761168	0.077132	9.5073e-10	0.379918	0.366532	1	6	49.771	50.2995	49.6536	50.0646	0.997848	0.993013	0.981451	0.997246	58.7255	0.1004	0.100691	-0.176152	0.651257	1	1	0.00348892			1	1.2524	0.771994	0.466743	1	-0.0269531	0.500224
SPCS3	P61009	166	11	8	5	2	8.4965	8.7252	1	1	1.07578	0.969623	0.821229	0.789542	0.808891	0.769529	0.853801	0.735737	0.84718	0.794649	0.665983	0.643947	0.771647	0.578661	0.557432	0.506639	0.524945	0.43158	0.22221	0.198442	0.207353	0.192804	0.0951012	0.0821637	0.102142	0.0868027	0.0135959	0.0031266	0.0276844	0.0209311	0.105385	-0.044504	-0.0218394	-0.0370387	-0.0112305	0.111126	0.212456	-0.154224	-0.0866287	-0.231333	-0.0998296	-0.0415778					0.0304404	-0.029439	0.049948	0.0291156	-0.158981	-0.0707037			0.105987	0.0107476	0.0865194	0.259282	0.102321	0.0411903			0.101008	0.541141	0.460207	0.567271	0.539357	0.296122	0.405299	0.621192	0.999965	0.458859	0.539793	0.432729	0.460643	0.703878	0.594701	0.378808	3.49702e-05	-0.158981	0.418274	1	5	51.65	51.3564	51.2977	51.239	0.99768	0.983393	0.976454	0.996942	61.5439	0.101732	0.101778	-0.23487	0.257219	1	1	0.00836123			1	-0.343392	0.777571	0.458859	1	0.252743	0.500224
SPECC1	Q5M775	448	8	7	5	6	7.3446	7.0076	1	1	0.936433	0.968161	0.729556	0.782873	0.748944	0.741656	0.427062	0.451031	0.442279	0.472172	0.268353	0.285304	0.259525	0.27453	0.335656	0.353173	0.313898	0.33128	0.304297	0.300611	0.263928	0.294756	0.25282	0.26561	0.235917	0.274473	0.201085	0.18367	0.203007	0.176016	-0.0947521	-0.0466815	0.0378395	-0.0780294	0.0505102	0.0660846	-0.0482597	-0.0555366	-0.0966875	-0.0923205	-0.205338	-0.0283759	-0.099829	0.0473569	0.013723	-0.0614099	-0.0707168	-0.0200949	0.0582974	-0.0518981	-0.094504	-0.116857	-0.026236	-0.0238435	0.0339911	0.0819317	0.0110127	0.00514554	0.00308787	0.125131	0.104076	0.053127	0.0521879	0.149419	0.380885	0.80626	0.219924	0.0869801	0.0502717	0.346374	0.359665	0.850581	0.619115	0.19374	0.780076	0.91302	0.949728	0.653626	0.640335	-0.116857	0.282051	1	6	44.6039	44.6039	45.3672	45.2498	0.946835	0.874632	0.974971	0.951605	47.1581	0.447343	0.394935	0.704609	0.00687293	1	1	0.189512	1		1	-0.218654	0.75863	0.149419	1	-1.29253	0.500224
SPECC1L	Q69YQ0	1053	24	13	22	13	7.3894	7.3421	1	1	0.965424	1.01083	0.803186	0.846133	0.844359	0.845084	0.710275	0.673834	0.685824	0.658373	0.218099	0.126161	0.163492	0.138394	0.14286	0.0878217	0.141137	0.0801818	0.119847	0.0675035	0.102558	0.0808593	0.0850341	0.0584297	0.0817741	0.0785391	0.0560477	0.0578508	0.0635565	0.0694563	-0.0507655	0.0155392	0.0721221	-0.0017904	-0.0505403	-0.0334877	-0.415762										-0.0176132	0.0351658	-0.042014	-0.415762					0.0468845	0.052264	0.012058						0.0370688	0.454612	0.589947	0.39299	0.185536	0.316005	0.545996	0.876286	0.914664	0.545388	0.410053	0.60701	0.814464	0.683995	0.454004	0.123714	0.0853364	-0.415762	0.761045	1	4	47.3049	47.1875	47.3049	47.1875	0.989627	0.989154	0.996438	0.995302	49.7417	0.202252	0.195176	0	1	1	1	0.0569492	1		1	-1.10377	0.848648	0.454612	1	-0.481322	0.500224
SPEN				1		1		6.2292		1		0.822199		0.598718		0.710201		0.603988		0.680095		0.447784		0.470235		0.468509		0.483657		0.356337		0.461459		0.242284		0.251679		0.182321		0.131154		-0.282441		0.246349		0.171218		0.0705795		0.045908		0.372959		0.0548839		-0.475219	-0.282441	0.246349	0.171218	0.0705795	0.045908	0.372959	0.0548839	-0.475219																										-0.475219		1	8		42.9598		55.5841		0.915285		0.851159		0.486421	0.140726	12.6242		0	0	0.131154			0	-1.27984			0	-4.52681
SPG11	Q96JI7	31	0	1	0	1		7.1785		1		0.912673		0.646212		0.645123		0.398905		0.38821		0.154028		0.178354		0.121429		0.15247		0.0936454		0.121174		0.0576974		0.0849436				0.0371551		-0.13183		-0.00243268		-0.0392057		0.211553		0.328415							-0.13183	-0.00243268	-0.0392057	0.211553	0.328415																													0.328415		1	5		45.3085		45.6608		0.998097		0.990883	49.3894	0.186394	0.204032	0.352305		0	0	0.0371551	1		0	1.09989			0	-2.22609
SPG21	Q9NZD8	177	6	4	5	3	7.6265	7.3724	1	1	0.997738	0.975217	0.802592	0.774079	0.798511	0.764128	0.634799	0.550854	0.595033	0.55652	0.1722	0.0952405	0.148173	0.126856	0.0556814	0.0344223	0.0785813	0.0613089	0.0357514	0.019648	0.0527149	0.039598	0.0161739	0.00812323	0.034833	0.0225426	0.00268946		0.0167508	0.0102215	-0.00326657	-0.0362055	-0.00735353	-0.0186671	-0.0933284	0.0147628	-0.216803										-0.019736	-0.0130103	-0.0392828	-0.216803					0.0232913	0.00799988	0.0764321						0.0359078	0.453486	0.469291	0.408146	0.718007	0.998493	0.999473	0.999986	0.999999	0.546514	0.530709	0.591854	0.281993	0.00150652	0.000527177	1.44835e-05	7.34049e-07	-0.216803	0.850632	1	4	47.2462	46.8352	46.9526	46.8939	0.997025	0.995701	0.996632	0.996807	50.6812	0.108103	0.129347	-0.117435	0.628609	1	1	0.00268946			1	-0.514616	0.898935	0.453486	1	-0.513751	0.500224
SPG7	Q9UQ90	772	22	26	17	15	8.1701	8.097	1	1	1.03952	1.00699	0.832492	0.787494	0.814521	0.795346	0.79866	0.763627	0.768969	0.771877	0.591602	0.552937	0.565347	0.530348	0.347755	0.333703	0.31253	0.321672	0.0923872	0.114879	0.100114	0.105468	0.0343962	0.0459066	0.0454216	0.0561497	0.0122701	0.00605634	0.0199242	0.0191312	0.0559168	0.0100501	-0.0314835	0.0143132	-0.0546545	0.0155031	-0.0654902	-0.0601743	-0.154078	-0.0529733							0.0329834	-0.00858514	-0.0195757	-0.0628323	-0.103526				0.0324327	0.0323831	0.0496089	0.00375888	0.071492				0.0379351	0.57609	0.480063	0.454632	0.357694	0.275185	0.491368	0.966867	0.999981	0.42391	0.519937	0.545368	0.642306	0.724815	0.508632	0.0331334	1.94816e-05	-0.103526	0.104168	1	5	50.0059	50.0646	49.4775	49.8885	0.99637	0.994758	0.99477	0.997145	57.6685	0.100223	0.10036	-0.352305	0.231779	1	1	0.00916323			1	-0.179177	0.661799	0.42391	1	0.29159	0.500224
SPIN1				2		2		6.8292		1		1.02608		0.923826		0.844253		0.774595		0.82113		0.50966		0.497538		0.387096		0.328703		0.126685		0.123216		0.0263711		0.056646		0.00209887		0.0197587		0.0371464		-0.129946		0.0841693		-0.0347297		-0.235906							0.0371464	-0.129946	0.0841693	-0.0347297	-0.235906																													-0.235906		1	5		50.3582		49.8885		0.990248		0.999284	57.0226	0.100132	0.112642	-0.469739		0	0	0.00209887			0	-0.571182			0	0.355183
SPNS1	Q9H2V7	55	0		0																																																																																																						0	0				0				0
SPPL2A				2		1		8.2		1		1.03956		0.774295		0.852046		0.796367		0.737378		0.642022		0.615748		0.803418		0.808646		0.786581		0.897989		0.754079		0.850001		0.584307		0.56165		0.0559661		0.138048		-0.111029		-0.0602815		0.0093561		0.191104		0.172749		-0.0570539	0.0559661	0.138048	-0.111029	-0.0602815	0.0093561	0.191104	0.172749	-0.0570539																										0.191104		1	6						0.632747								0	0	0.56165			0	0.693282			0	0.642672
SPPL2B	Q8TCT7	48	1	1	1	1	6.2314	6.1339	1	1	1.26151	1.00714	1.06354	0.856081	1.07919	0.808328	1.03457	0.783786	1.28949	0.846837	0.774701	0.687049	0.920285	0.62506	1.11406	0.841736	0.95912	0.641309	0.685811	0.653015	0.927089	0.720535	0.655357	0.434165	0.657113	0.462388	0.273425	0.0762586	0.302138	0.137281	0.335149	0.0102674	0.0210718	-0.0828054	0.317774	0.111625	0.248441	-0.136419	-0.216047	-0.392348	0.434897	0.141952	0.00386167	0.090863	0.144065		0.172708	-0.0308668	0.214699	0.0560112	-0.304197	0.288424	0.0473623	0.144065	0.229726	0.0734523	0.145769	0.272137	0.124664	0.207143	0.0615193		0.159202	0.845565	0.425902	0.893846	0.632425	0.0443024	0.94803	0.612674	0.994076	0.154435	0.574098	0.106154	0.367575	0.955698	0.0519701	0.387326	0.00592382	-0.304197	0.480599	1	5		61.1035	61.8081	58.5199	0.428122	0.650727	0.645811	0.622824		0.214268	0.186698	-0.939479		0	0	0.174842			0	-0.773407		0.154435	0	2.42602
SPR	P35270	566	30	40	9	11	8.8529	8.9292	1	1	1.04004	0.980709	0.818032	0.827072	0.860272	0.828009	0.823947	0.826616	0.879078	0.802549	0.682637	0.680346	0.734176	0.659552	0.800091	0.814227	0.884943	0.847904	0.425828	0.531484	0.569991	0.463642	0.114297	0.123497	0.138659	0.146666	0.0278349	0.0289949	0.0470974	0.0558019	0.0566369	-0.0281036	0.0726354	0.00163454	0.0934401	-0.0426275	0.105007	-0.0447819	0.145422	0.058469	0.420666	-0.197014					0.0142666	0.037135	0.0254063	0.0301128	0.101945	0.111826			0.0599206	0.0502052	0.0962143	0.105917	0.0614848	0.436766			0.135085	0.546064	0.618141	0.581575	0.596369	0.791815	0.812843	0.973184	0.999981	0.453936	0.381859	0.418425	0.403631	0.208185	0.187157	0.0268161	1.85196e-05	0.111826	0.659799	1	6	53.6464	55.7015	55.3492	55.3492	0.942995	0.866505	0.856303	0.88947		0.10847	0.107747	0.675251	0.578602	1	1	0.0284149			1	0.458524	0.806939	0.453936	1	0.00567248	0.500224
SPRYD4	Q8WW59	361	10	14	7	7	8.4507	8.4719	1	1	1.11459	1.0117	0.927035	0.784256	0.814806	0.790368	0.890221	0.743669	0.80264	0.799622	0.594205	0.547177	0.625087	0.543087	0.595884	0.505813	0.604861	0.508999	0.223985	0.242313	0.276488	0.193143	0.0430916	0.0142753	0.0601053	0.0328209	0.00668532		0.0123056	0.00712443	0.156516	0.0167818	-0.186167	0.0112007	-0.14941	0.104657	0.0730957	-0.0108249	0.0215721	0.00905824	0.303812	-0.327205					0.0866486	-0.087483	-0.0223765	0.0311354	0.0153152	-0.0116961			0.0988067	0.13956	0.179653	0.0593408	0.00884861	0.446196			0.155401	0.679321	0.319096	0.451838	0.566834	0.533014	0.474774	0.999388	0.996324	0.320679	0.680904	0.548162	0.433166	0.466986	0.525226	0.000612485	0.00367592	-0.087483	0.549508	1	2	51.5913	50.8867	50.4169	50.828	0.981742	0.956427	0.968927	0.978814	62.0136	0.100895	0.102763	-0.616533	0.269758	1	1	0.00668532			1	-0.131672	0.781756	0.320679	1	1.11138	0.500224
SPRYD7	Q5W111	174	7	9	4	4	7.7806	7.7	1	1	1.05773	0.98639	0.84351	0.812552	0.819076	0.839509	0.801442	0.790029	0.838439	0.783828	0.673866	0.644115	0.714034	0.628327	0.683887	0.620845	0.687393	0.631349	0.324887	0.244899	0.340248	0.234138	0.120293	0.0303576	0.161801	0.0467646	0.0447516	0.0142564	0.0634685	0.0233484	0.0809731	-0.0197703	-0.0424072	0.0470858	0.0651087	-0.0113678	0.0835319	-0.0358008	0.00737812	0.024204	0.0666458	-0.0648239	0.427663				0.0306014	0.0023393	0.0268705	0.0238655	0.015791	0.000910956	0.427663		0.0712363	0.0632811	0.054077	0.084381	0.0118977	0.0929631			0.0629727	0.652399	0.511996	0.634711	0.620217	0.580349	0.504672	0.999978	0.999993	0.347601	0.488004	0.365289	0.379783	0.419651	0.495328	2.23465e-05	6.52537e-06	0.427663	0.73855	1	7	52.6482	52.1197	52.6482	52.2959	0.986252	0.965536	0.981734	0.963933	64.421	0.103111	0.104163	0.0880762	0.80755	1	1	0.029504			1	1.39378	0.837403	0.347601	1	0.255202	0.500224
SPTA1	P02549	69	0		0																																																																																																						0	0				0				0
SPTAN1	Q13813	7071	290	289	135	137	8.6937	8.7684	1	1	0.969935	0.969032	0.854346	0.864878	0.855792	0.870992	0.956654	0.914943	0.938311	0.947204	0.886828	0.819427	0.832328	0.786828	0.666536	0.57921	0.523007	0.453898	0.333925	0.222941	0.21746	0.226622	0.139038	0.121955	0.118214	0.135218	0.018496	0.013951	0.0310972	0.0334268	-0.0440401	-0.0453842	0.00244044	0.010162	-0.0279302	0.0499937	-0.0915011	-0.0585683	-0.349853	-0.351718	-0.61877	0.0236272					-0.0447121	0.00630123	0.0110317	-0.0750347	-0.350786	-0.297571			0.000950364	0.00545998	0.0551005	0.023287	0.00131876	0.454243			0.09006	0.387988	0.516029	0.528043	0.317142	0.0225621	0.0403714	0.393199	0.999966	0.612012	0.483971	0.471957	0.682858	0.977438	0.959629	0.606801	3.43759e-05	-0.648357	0.169883	2	5	53.8813	53.0592	52.6482	52.472	0.991054	0.987475	0.991149	0.989865	61.8375	0.100612	0.149067	-0.91012	0.162773	1	1	0.0162235			1	-1.79254	0.726116	0.387988	1	-0.895285	0.500224
SPTB	P11277	11	0		0																																																																																																						0	0				0				0
SPTBN1	Q01082	5831	208	205	96	102	8.5894	8.6934	1	1	0.979526	0.968369	0.86172	0.875688	0.869177	0.877144	0.959822	0.938879	0.946908	0.963368	0.883027	0.832897	0.824669	0.800391	0.641773	0.566777	0.500331	0.430155	0.264826	0.161024	0.164324	0.157902	0.0560927	0.041317	0.0693258	0.0645314	0.0149955	0.0110965	0.0272931	0.0238071	-0.0298447	-0.046371	0.0124313	0.00239694	-0.0195422	0.0371467	-0.0986423	-0.0574326	-0.35918	-0.397924	-0.688506	-0.0282449					-0.0381079	0.00741412	0.00880225	-0.0780374	-0.378552	-0.358375			0.0116858	0.00709536	0.0400851	0.0291397	0.0273964	0.466875			0.0970462	0.390807	0.521548	0.525577	0.286363	0.00908376	0.0117412	0.997272	0.999986	0.609193	0.478452	0.474423	0.713637	0.990916	0.988259	0.00272846	1.37114e-05	-0.736928	0.14978	2	5	53.1767	52.7656	52.2959	52.2372	0.991386	0.993348	0.995412	0.997385	58.7842	0.10004	0.135171	-0.704609	0.0769231	1	1	0.013046			1	-2.05481	0.707487	0.390807	1	-0.794398	0.500224
SPTBN2	O15020	200	4	4	4	4	6.6327	6.4296	1	1	1.02191	0.988289	0.831427	0.846114	0.857401	0.833604	0.653305	0.571826	0.633451	0.587227	0.265283	0.186236	0.216531	0.207005	0.244973	0.199361	0.221172	0.166651	0.142978	0.122249	0.153387	0.107161	0.116519	0.0589047	0.117322	0.063894	0.0877278	0.0178868	0.09035	0.0232117	0.0312678	-0.0169952	0.0443804	-0.0214897	-0.0445243	0.0383423	-0.292957	0.152539	-0.147454	-0.258549	0.101386						0.0071363	0.0114453	-0.00309102	-0.070209	-0.203002	0.101386			0.034127	0.0465772	0.0585956	0.315013	0.0785566				0.106574	0.524078	0.538574	0.489565	0.278022	0.0545485	0.354284	0.703407	0.950019	0.475922	0.461426	0.510435	0.721978	0.945451	0.645716	0.296593	0.0499812	-0.203002	0.506091	1	5	46.8939	46.8352	46.8352	47.07	0.997716	0.991984	0.992787	0.99285	49.9178	0.23879	0.222445	0.0880762	0.542504	1	1	0.0528073	1		1	-0.473746	0.781756	0.475922	1	-0.10325	0.500224
SPTBN4	Q9H254	21	0	0	0	0																																																																																																					0	0				0				0
SPTLC1	O15269	515	22	18	10	9	8.0275	7.8795	1	1	1.00483	0.983534	0.764143	0.72997	0.743548	0.741038	0.519588	0.473105	0.487957	0.488371	0.272093	0.249489	0.262565	0.247797	0.18744	0.175596	0.175288	0.167532	0.0639592	0.0737409	0.066299	0.108666	0.0314734	0.0453175	0.0433125	0.0542145	0.012963	0.0101542	0.0185338	0.0253346	0.00694435	-0.0239537	-0.0394168	0.0217103	-0.0906146	0.0458176	-0.0514239	-0.00981673	-0.0967051	-0.0678244							-0.00850469	-0.00885325	-0.0223985	-0.0306203	-0.0822648				0.0218482	0.0432233	0.0964721	0.0294207	0.0204218				0.0422772	0.479872	0.479048	0.447143	0.427954	0.313759	0.953493	0.973052	0.999875	0.520128	0.520952	0.552857	0.572046	0.686241	0.046507	0.0269484	0.000124901	-0.0822648	0.28763	1	5	46.7765	46.4241	46.5416	46.6003	0.997473	0.996521	0.996622	0.993797	51.9142	0.14708	0.159232	-0.0293587	0.88453	1	1	0.0115586	1		1	-0.116219	0.759482	0.479872	1	-0.342181	0.500224
SPTLC2	O15270	327	7	2	7	2	7.1084	7.1866	1	1	1.07327	1.00648	0.860304	0.798906	0.793137	0.779478	0.866519	0.742452	0.837335	0.76325	0.648596	0.561857	0.69241	0.575296	0.393428	0.371213	0.34707	0.317892	0.0461456	0.108151	0.0530552	0.111116	0.0213882	0.0561058	0.03064	0.0582735	0.00465216	0.0053543	0.0206447	0.0170808	0.102013	0.00932184	-0.117276	-0.0355162	-0.0494264	0.0398569	0.094307	0.0341025	-0.180875	-0.223713							0.0556676	-0.076396	-0.00478473	0.0642047	-0.202294				0.0655429	0.0578127	0.0631329	0.042571	0.0302909				0.0518701	0.670716	0.273022	0.484773	0.694552	0.0646856	0.825496	0.979309	1	0.329284	0.726978	0.515227	0.305448	0.935314	0.174504	0.020691	1.47112e-08	-0.202294	0.116681	1	5	50.5931	50.1821	49.9472	50.0646	0.991957	0.993398	0.96708	0.991669	57.8447	0.100131	0.100314	-0.381663	0.216071	0	1	0.00500323			0	-0.47165		0.329284	0	0.638113
SPTLC3	Q9NUV7	128	3	1	3	1	6.823	6.8202	1	1	1.16327	1.06022	0.867419	0.741007	0.821069	0.740143	0.802194	0.617233	0.783084	0.664789	0.452172	0.366019	0.451937	0.312484	0.36048	0.162913	0.303742	0.134634	0.165084	0.0285466	0.158399	0.0231766	0.110857		0.11399	0.0143771	0.0204104		0.0200867	0.0020788	0.218181	0.0843583	-0.0792249	-0.00168358	-0.0347838	0.10708	-0.000749283	-0.228133	-0.24707	-0.275059	-0.059636						0.15127	-0.0404543	0.0361482	-0.114441	-0.261064	-0.059636			0.0946267	0.05483	0.100313	0.160785	0.0197917				0.0860693	0.937162	0.329514	0.653507	0.115781	0.00933647	0.0381577	0.622179	0.429022	0.062838	0.670486	0.346493	0.884219	0.990664	0.961842	0.377821	0.570978	-0.3207	0.914126	2	5	49.0077	47.8921	48.0682	47.4811	0.989683	0.993973	0.993217	0.994423	56.0832	0.179837	0.107837	-0.675251	0.396199	0	0	0.0110827			0	-0.822277		0.062838	0	2.09852
SQLE	Q14534	408	13	14	11	11	7.9419	7.8312	1	1	1.00575	0.974535	0.805117	0.777058	0.751313	0.750006	0.689499	0.670164	0.705858	0.649727	0.503224	0.435618	0.54392	0.440269	0.4176	0.378787	0.402969	0.336504	0.116044	0.122049	0.13981	0.0716141	0.0175249	0.0047957	0.0329334	0.015117	0.00719724	0.00071796	0.0116073	0.00485389	0.00827848	-0.0372145	-0.0997843	-0.0511201	0.0338298	-0.044682	0.112196	0.0153214	-0.0514541	-0.170764							-0.014468	-0.0754522	-0.00542608	0.0637586	-0.111109				0.0321684	0.0344108	0.0555162	0.0685006	0.0843649				0.0549922	0.485657	0.425686	0.49462	0.562918	0.391423	0.269088	0.995688	0.999293	0.514343	0.574314	0.50538	0.437082	0.608577	0.730912	0.00431195	0.000706736	-0.111109	0.530893	1	5	49.36	49.1839	49.4775	49.0077	0.989873	0.987908	0.989314	0.988623	58.0796	0.100555	0.100751	-0.0293587	0.917521	1	1	0.0039576			1	-0.201633	0.781756	0.485657	1	-0.433277	0.500224
SQOR	Q9Y6N5	1359	108	104	25	28	9.3369	9.3724	1	1	0.971128	0.956722	0.807423	0.768295	0.764633	0.743745	0.761342	0.725167	0.737844	0.720575	0.617486	0.587244	0.649056	0.578921	0.713519	0.700583	0.687892	0.684859	0.649977	0.665277	0.635576	0.660487	0.566737	0.568862	0.523715	0.522862	0.277251	0.191746	0.210467	0.188485	-0.042266	-0.063829	-0.0785574	-0.0468526	-0.0452294	-0.00916518	0.0719363	-0.0205936	-0.0527684	-0.0327486	-0.0323253	-0.0104266	-0.113898	-0.121649	-0.397599	-0.0247504	-0.0530475	-0.062705	-0.0271973	0.0256713	-0.0427585	-0.021376	-0.117774	-0.211175	0.0152473	0.0224187	0.0255013	0.0654285	0.0141561	0.0154848	0.00548062	0.263644	0.0534201	0.256516	0.220709	0.367611	0.625258	0.298285	0.395077	0.0816924	0.0113079	0.743484	0.779291	0.632389	0.374742	0.701715	0.604923	0.918308	0.988692	-0.211175	0.525644	1	8	44.2516		58.0502	58.6961	0.507007		0.545637	0.517986		0.770845	0.268308	14.1215		1	1	0.199476			0	-0.497948		0.256516	1	-1.02262	0.500224
SQSTM1	Q13501	463	11	13	7	6	7.5242	7.4209	1	1	1.02922	1.07397	0.739322	0.781654	0.766378	0.805784	0.647942	0.662644	0.648515	0.64961	0.452185	0.400154	0.366422	0.407901	0.275844	0.267467	0.247281	0.244589	0.136239	0.133771	0.122901	0.153376	0.0777197	0.0932698	0.084055	0.10597	0.0124214	0.0197135	0.0269892	0.0381138	0.0415577	0.102952	0.0518532	0.0438636	0.00127624	-0.0286617	-0.303407	0.0276649	-0.1577	-0.128997		0.197305					0.0722547	0.0478584	-0.0136927	-0.137871	-0.143349	0.197305			0.0434121	0.00564944	0.0211693	0.234103	0.0202964				0.064926	0.76679	0.686593	0.444363	0.089704	0.0821317	0.59807	0.924615	1	0.23321	0.313407	0.555637	0.910296	0.917868	0.40193	0.0753855	4.40765e-07	0.197305	0.890759	1	6	48.3031	48.127	47.5985	47.7159	0.997466	0.996607	0.9972	0.995293	56.0244	0.145136	0.162154	-0.557816	0.0341757	1	1	0.0160675			1	0.711644	0.922547	0.23321	1	0.891495	0.500224
SRA1	Q9HD15	108	2	1	2	1	6.8043	6.5584	1	1	1.0589	1.11035	0.819393	0.8127	0.798085	0.768149	0.76645	0.660908	0.828431	0.683481	0.566684	0.45841	0.594149	0.532389	0.472008	0.403362	0.524858	0.419733	0.265807	0.199627	0.243157	0.224404	0.132093	0.0965019	0.132124	0.110245	0.0262826	0.0183543	0.0392388	0.0564166	0.0825655	0.151019	-0.0380133	-0.0813368	0.11219	0.0484538	0.0682799	0.215841	0.153114	0.0573938	-0.128489	0.168791					0.116792	-0.059675	0.0803218	0.142061	0.105254	0.0201508			0.0484038	0.0306343	0.0450681	0.104342	0.0676845	0.210209			0.0843902	0.728984	0.376825	0.663312	0.769812	0.709017	0.542296	0.69283	0.999923	0.271016	0.623175	0.336688	0.230188	0.290983	0.457704	0.30717	7.70544e-05	0.142061	0.496284	1	4	50.828	49.4775	50.7692	49.1252	0.994002	0.990079	0.995796	0.993915	63.6577	0.126064	0.106334	-0.205511	0.864657	0	0	0.0223184			0	0.548055		0.271016	0	1.57185
SRBD1	Q8N5C6	80	2	2	2	2	6.7067	6.6067	1	1	1.01724	1.10324	0.746985	0.790382	0.713451	0.796548	0.309508	0.259588	0.278434	0.286419	0.0557233	0.0503638	0.0388139	0.0558204	0.0365727	0.0631799	0.0467009	0.0484307	0.02448	0.023727	0.0449922	0.0291442	0.0147953	0.00136571	0.0286072	0.0241073	0.00250294		0.0191072	0.0075923	0.0246622	0.141749	-0.0662642	0.0112106	-0.152638	0.141904											0.0832056	-0.0275268	-0.00536685						0.0827929	0.0547829	0.208273						0.115283	0.555753	0.481492	0.49639	0.37684	0.489623	0.83227	0.999114	0.997005	0.444247	0.518508	0.50361	0.62316	0.510377	0.16773	0.000885544	0.00299549	0.0832056	0.291187	1	1	45.6608	45.6608	45.3085	45.426	0.999633	0.998773	0.998384	0.999502	48.215	0.120462	0.130676	-0.293587	0.0377496	0	1	0.00250294			0	0.373773		0.444247	0	1.05878
SRCAP	Q6ZRS2	142	2	1	2	1	6.4776	6.3281	1	1	1.04311	1.07026	0.710436	0.703616	0.67493	0.71587	0.291148	0.242641	0.323313	0.294834	0.111874	0.0359016	0.0982642	0.0523305	0.081387	0.0146301	0.079165	0.0320535	0.0663996	0.00869626	0.0593034		0.0197314		0.0329664	0.00890875	0.00115855		0.00617219		0.0608895	0.0979559	-0.0739663	0.02491	0.15118	0.281076											0.0794227	-0.0245282	0.216128						0.0262099	0.0699161	0.0918499						0.0626586	0.610255	0.465452	0.77266	0.732633	0.956724	0.342701	0.951273	0.999764	0.389745	0.534548	0.22734	0.267367	0.0432764	0.657299	0.0487268	0.000235611	0.216128	0.27979	1	3	45.3672	45.3672	45.1911	45.3085	0.996239	0.999968	0.997614	0.999771	48.6848	0.128733	0.134162	-0.117435	0.183503	0	0	0.00115855			0	0.767384		0.389745	0	1.00099
SREK1	Q8WXA9	384	8	10	6	7	7.2381	7.2534	1	1	0.986589	1.01696	0.714017	0.732297	0.706523	0.746936	0.54355	0.543947	0.555934	0.532206	0.255717	0.208302	0.216803	0.209154	0.0944889	0.0780132	0.0949965	0.0782151	0.0512321	0.0429777	0.062711	0.0566979	0.0375114	0.0299687	0.0589466	0.0357453	0.0336712	0.0092944	0.0392092	0.0183734	-0.0194791	0.0242694	-0.0152232	0.0285565	0.0325023	-0.0314819	-0.238164	0.00588489									0.00239515	0.00666666	0.000510228	-0.11614					0.0309349	0.0309569	0.0452437	0.172569					0.0699261	0.506119	0.517027	0.501304	0.231726	0.514633	0.9765	0.992916	0.998583	0.493881	0.482973	0.498696	0.768274	0.485367	0.0234996	0.00708394	0.00141667	-0.11614	0.519834	1	4	46.6003	46.7765	46.6003	46.659	0.996955	0.998475	0.995781	0.998831	51.6794	0.132436	0.139631	-0.0587174	0.591752	1	1	0.0214828			1	-0.21653	0.781756	0.493881	1	-0.175676	0.500224
SRFBP1	Q8NEF9	122	1	4	1	4	6.1701	6.9936	1	1	1.00704	1.06911	0.904331	0.799912	0.912835	0.849215	1.02735	0.836463	0.876654	0.775096	0.900298	0.616507	0.701542	0.559327	0.778408	0.549369	0.54927	0.443	0.369445	0.25906	0.223645	0.266275	0.137116	0.134877	0.124379	0.180312	0.0202045	0.0590421	0.0260687	0.0884141	0.0101196	0.0964126	0.0135023	0.0862882	-0.228848	-0.109928	-0.359873	-0.140424	-0.503013	-0.310469	-0.72415	0.0396286		0.418855			0.0532661	0.0498953	-0.169388	-0.250148	-0.406741	-0.342261	0.418855		0.0610183	0.0514674	0.0840896	0.155174	0.136149	0.540073			0.171328	0.619209	0.611906	0.172492	0.0870979	0.0194628	0.0366932	0.782716	0.990146	0.380791	0.388094	0.827508	0.912902	0.980537	0.963307	0.217284	0.00985387	-0.749002	0.283961	2	5	54.5859	51.0628	52.2372	50.1233	0.998815	0.996272	0.997085	0.994845	63.599	0.111938	0.122363	-1.64409	0.507482	0	0	0.0396233			0	-2.09057		0.380791	0	0.601427
SRGAP1	Q7Z6B7	136	2	2	2	2	6.5923	7.0962	1	1	0.969859	1.06019	0.821714	0.846248	0.790546	0.818971	0.689428	0.708682	0.688975	0.719723	0.31976	0.316725	0.312012	0.320436	0.0667771	0.0692051	0.0720551	0.071333	0.033448	0.0421809	0.0393438	0.0501861	0.0254662	0.043138	0.0299684	0.0444975	0.00281451	0.00880514	0.0115458	0.0207852	-0.0441532	0.0843173	-0.055788	-0.0472678	-0.000947358	0.0223028	-0.0353874	0.016805									0.020082	-0.0515279	0.0106777	-0.0092912					0.0908423	0.00602465	0.0164403	0.0369056					0.0375532	0.555013	0.361687	0.529328	0.474474	0.700169	0.941058	0.826647	1	0.444987	0.638313	0.470672	0.525526	0.299831	0.0589423	0.173353	2.44731e-07	-0.0515279	0.260444	1	2	47.9508	48.127	48.0095	47.8334	0.997697	0.996518	0.997206	0.994365	52.7363	0.117458	0.116233	-0.117435	0.4453	0	1	0.00580983			0	-0.0252009		0.444987	0	0.0945084
SRGAP2	O75044	403	4	8	4	8	7.018	7.1267	1	1	1.03279	1.01476	0.737144	0.724519	0.745677	0.72374	0.478286	0.469318	0.474012	0.473762	0.300105	0.280835	0.281934	0.274079	0.194385	0.199963	0.188262	0.186672	0.0743515	0.0701227	0.0685047	0.0730144	0.0272811	0.0370138	0.0342913	0.0427078	0.00146736	0.00575815	0.0119192	0.0211843	0.0465434	0.0211426	0.0166048	-0.00155138	-0.0129501	0.0135943	-0.0901083	-0.0351303	-0.046179	-0.0992296							0.033843	0.00752669	0.000322085	-0.0626193	-0.0727043				0.0179611	0.0128383	0.0187698	0.0388754	0.0375124				0.0251914	0.568108	0.515229	0.500652	0.375685	0.356615	0.439693	0.903189	1	0.431892	0.484771	0.499348	0.624315	0.643385	0.560307	0.0968115	1.00194e-07	-0.0727043	0.076307	1	5	46.7765	46.659	46.4829	46.5416	0.994024	0.993939	0.99454	0.995576	53.0299	0.128309	0.138679	-0.205511	0.0886776	1	1	0.00361276			1	-0.0879087	0.604977	0.431892	1	0.304721	0.500224
SRI	P30626	453	27	29	9	12	8.7369	8.7371	1	1	1.13286	1.04072	0.882482	0.812737	0.829131	0.794434	0.79316	0.752945	0.888578	0.701099	0.625615	0.605692	0.716019	0.605995	0.618716	0.578728	0.781893	0.722376	0.374083	0.3333	0.367395	0.417633	0.137135	0.135822	0.156407	0.1573	0.0167682	0.00854749	0.0347278	0.0382688	0.179966	0.0575862	-0.0899671	-0.0328604	0.163887	-0.102926	0.194722	0.00072114	0.337693	0.319865	-0.0260291	0.325417	0.189714	0.211798			0.118776	-0.0614137	0.0304806	0.0977214	0.328779	0.149694	0.200756		0.0865353	0.0403806	0.188665	0.137179	0.0126064	0.24851	0.0156156		0.104213	0.716479	0.382904	0.558867	0.681631	0.93363	0.763559	0.829588	0.999993	0.283521	0.617096	0.441133	0.318369	0.0663696	0.236441	0.170412	6.56308e-06	0.328779	0.0479949	1	5	52.5308	52.5308	52.2959	52.7069	0.971409	0.974851	0.956981	0.901397		0.106474	0.115504	-0.0293587	0.899496	1	1	0.0126579			1	1.10097	0.556101	0.283521	1	1.60215	0.500224
SRM	P19623	420	17	16	6	8	8.184	8.255	1	1	1.03728	0.968525	0.858018	0.780875	0.826828	0.772254	0.63625	0.627254	0.695674	0.616514	0.278664	0.233115	0.346188	0.291456	0.150505	0.128573	0.17359	0.147429	0.0368028	0.0490578	0.0446773	0.047275	0.0186191	0.0224568	0.0266324	0.029966	0.00338031	0.00518929	0.0115772	0.0124526	0.0527995	-0.0461395	-0.053421	-0.0160152	0.128819	-0.024917	0.313028	0.322237	0.205875								0.00332999	-0.0347181	0.0519508	0.317633	0.205875				0.0699605	0.0264499	0.108707	0.00651191					0.0529074	0.51138	0.383324	0.67104	0.990294	0.946322	0.828065	0.998879	1	0.48862	0.616676	0.32896	0.00970594	0.0536782	0.171935	0.00112128	6.52608e-08	0.317633	0.217672	1	4	47.6572	47.4223	48.0095	47.8334	0.998166	0.998567	0.999828	0.999805	53.4409	0.122652	0.11382	0.381663	0.121541	1	1	0.0042848			1	1.06796	0.740759	0.48862	1	-0.161395	0.500224
SRP14	P37108	199	8	11	5	5	8.3471	8.2553	1	1	1.02228	1.06962	0.821101	0.827228	0.731459	0.877844	0.780246	0.792453	0.812705	0.738443	0.61148	0.615272	0.594779	0.619091	0.603611	0.638572	0.777385	0.788263	0.495661	0.51491	0.502122	0.693997	0.342617	0.392823	0.436599	0.459187	0.058677	0.0480382	0.07978	0.0781623	0.0317944	0.0970994	-0.166781	0.0856792	0.0588022	-0.101839	-0.0399526	0.00892814	0.365009	0.303828	0.0186827	0.43061	0.349713	0.225203			0.0644469	-0.040551	-0.0215182	-0.0155122	0.334419	0.224646	0.287458		0.0461776	0.178516	0.11359	0.0345639	0.0432614	0.291276	0.0880422		0.113633	0.721511	0.355092	0.421635	0.443303	0.994755	0.969692	0.988889	0.999839	0.278489	0.644908	0.578365	0.556697	0.00524451	0.0303085	0.0111108	0.000160537	0.846523	0.0345124	3	5	54.2923	56.8759	55.0556	56.9346	0.859404	0.758079	0.763099	0.645797		0.154261	0.181344	0.411022	0.820983	1	1	0.0533576			1	2.63411	0.519519	0.278489	1	0.772224	0.500224
SRP19	P09132	182	4	5	3	3	7.4	7.7221	1	1	1.04085	1.00534	0.740045	0.736928	0.821567	0.747808	0.503071	0.442737	0.566125	0.417172	0.162558	0.0564525	0.124519	0.0831336	0.0996868	0.0367305	0.101881	0.0443947	0.0613856	0.0236003	0.0612357	0.039135	0.0313634	0.0159298	0.0391798	0.0232406	0.00400138		0.0184513	0.0115013	0.05776	0.00767676	0.150766	0.0211437	0.170358	-0.0858058	-0.384592										0.0327184	0.0859548	0.0422763	-0.384592					0.0354142	0.0916567	0.181135						0.102735	0.557364	0.647169	0.57392	0.648698	0.746578	0.932761	0.95918	0.999968	0.442636	0.352831	0.42608	0.351302	0.253422	0.0672394	0.0408196	3.24315e-05	-0.384592	0.938908	1	4	46.4241	46.1893	46.659	46.0718	0.997535	0.995876	0.995817	0.998552	50.1527	0.123523	0.134964	0.0587174	0.869811	1	1	0.00400138			1	-1.01147	0.954341	0.442636	1	0.28754	0.500224
SRP54	P61011	1027	34	31	21	20	8.0655	8.0698	1	1	1.01857	1.0018	0.782433	0.771666	0.788357	0.762235	0.495442	0.468294	0.518666	0.47554	0.126974	0.0752197	0.0937211	0.103468	0.0605896	0.0441297	0.0586258	0.0474141	0.0299836	0.0256311	0.0322405	0.0295359	0.0134743	0.011247	0.020822	0.017823	0.00189706	0.000257655	0.0090694	0.00697398	0.0265494	0.00258939	0.0108814	-0.0177411	0.0660895	0.0221536											0.0145694	-0.00342983	0.0441215						0.0169423	0.0202392	0.0310674						0.0227496	0.513231	0.496885	0.539999	0.509955	0.525428	0.637181	0.918568	0.999995	0.486769	0.503115	0.460001	0.490045	0.474572	0.362819	0.0814322	5.40914e-06	0.0441215	0.614347	1	3	46.5416	46.4241	46.4829	46.4241	0.999256	0.997906	0.996982	0.998682	50.0353	0.11308	0.117589	-0.0293587	0.698489	1	1	0.00107736			1	0.258037	0.798471	0.486769	1	0.0102973	0.500224
SRP68	Q9UHB9	1118	25	21	17	16	7.9344	7.7964	1	1	1.00078	1.01435	0.732848	0.766679	0.789291	0.752187	0.46133	0.461419	0.515648	0.46239	0.105551	0.068101	0.0708519	0.0932833	0.0532607	0.0628524	0.0517625	0.0663896	0.0308421	0.0484224	0.0340993	0.0502113	0.0168988	0.0224777	0.0238882	0.0314293	0.00422383	0.00295	0.00834586	0.0112362	0.00113207	0.0205512	0.107043	-0.0275308	0.160587	0.00303424											0.0108417	0.0397561	0.0818108						0.0137314	0.095158	0.111407						0.0734321	0.518169	0.566293	0.634097	0.39973	0.531669	0.659991	0.969651	0.99995	0.481831	0.433707	0.365903	0.60027	0.468331	0.340009	0.0303494	5.01143e-05	0.0818108	0.407445	1	3	46.1893	46.3067	46.5416	46.1893	0.998119	0.995699	0.995823	0.996726	49.8591	0.120427	0.125669	0.117435	0.591752	1	1	0.00358692			1	0.369643	0.77492	0.481831	1	-0.0466473	0.500224
SRP72	O76094	1069	24	21	17	15	7.9981	8.1312	1	1	0.984855	0.992405	0.738319	0.741599	0.792915	0.742707	0.447327	0.435986	0.481478	0.428614	0.0911948	0.0387879	0.0421592	0.0676613	0.0340242	0.0298781	0.0364734	0.0340962	0.0187093	0.0221927	0.0213549	0.0298213	0.00995116	0.00966474	0.0144846	0.0194451	0.00302314	0.00383153	0.00810776	0.012371	-0.0220162	-0.0109998	0.102922	0.00215386	0.106139	-0.0246041											-0.016508	0.0525381	0.0407673						0.0077898	0.0712541	0.0924491						0.0571643	0.480249	0.562588	0.548658	0.321686	0.667888	0.817435	0.980643	0.999613	0.519751	0.437412	0.451342	0.678314	0.332112	0.182565	0.0193575	0.000386976	0.0525381	0.382305	1	2	46.1893	46.1893	46.5416	46.1893	0.998561	0.995516	0.996736	0.99784	49.7417	0.105558	0.113507	0.176152	0.42265	1	1	0.00342734			1	0.28296	0.771994	0.480249	1	-0.464439	0.500224
SRP9	P49458	243	16	17	5	5	8.5264	8.6343	1	1	1.12926	1.10223	0.803309	0.828064	0.876817	0.869436	0.797963	0.780563	0.784065	0.758047	0.634171	0.591267	0.613228	0.604822	0.705609	0.676159	0.77901	0.76107	0.606133	0.551109	0.587296	0.703506	0.418001	0.428864	0.447546	0.477085	0.0785409	0.0315077	0.0901169	0.0813759	0.175379	0.140427	0.126321	0.0703374	-0.0253486	-0.0422273	-0.0484478	0.0327008	0.142774	0.170668	-0.0455474	0.352227	0.0985293	0.153728			0.157903	0.0983293	-0.033788	-0.0078735	0.156721	0.15334	0.126129		0.0247148	0.0395865	0.0119351	0.0573807	0.0197246	0.281269	0.0390315		0.0676632	0.771423	0.679816	0.435906	0.484993	0.769784	0.765052	0.724765	0.998311	0.228577	0.320184	0.564094	0.515007	0.230216	0.234948	0.275235	0.00168928	0.157903	0.0120403	1	1	56.4648	57.4043	54.1748	56.1125	0.733811	0.658689	0.749265	0.63262		0.175895	0.192671	-1.79088	0.238154	1	1	0.0550243			0	0.594966		0.228577	1	2.19985	0.500224
SRPK1	Q96SB4	217	2	2	2	2	6.5831	6.9425	1	1	1.11811	1.06035	0.845875	0.873822	0.897352	0.853176	0.836315	0.664478	0.78226	0.596476	0.443087	0.293504	0.411131	0.292216	0.257902	0.113503	0.230203	0.116518	0.0999905	0.0444487	0.114162	0.052013	0.0670205	0.0381106	0.0661411	0.0513298	0.0257416	0.00227692	0.0295683	0.0384064	0.161056	0.0845399	0.0852308	-0.0344963	-0.096399	-0.155756	-0.107995	-0.00634465	-0.163917								0.122798	0.0253673	-0.126078	-0.0571698	-0.163917				0.0541049	0.0846598	0.041972	0.0718777					0.0631536	0.575695	0.515742	0.422312	0.464565	0.460934	0.627132	0.624968	0.99659	0.424305	0.484258	0.577688	0.535435	0.539066	0.372868	0.375032	0.00340952	-0.163917	0.940306	1	5	48.8903	47.9508	48.0682	47.1875	0.99766	0.997394	0.998418	0.998252	53.0299	0.151227	0.153551	-0.792685	0.343413	0	1	0.0140093			0	-0.358008		0.424305	0	1.66359
SRPK2	P78362	79	1	1	1	1	7.3149	7.0862	1	1	1.04061	1.01424	0.765795	0.740602	0.745293	0.744548	0.685527	0.742082	0.734741	0.655259	0.447652	0.332465	0.399263	0.392431	0.330856	0.27876	0.31206	0.284611	0.12585	0.116692	0.149022	0.134144	0.0724641		0.0428083	0.0264076	0.0319751		0.0148817	0.00180083	0.0574233	0.0203966	-0.0391515	0.00766776	0.100022	-0.179514	-0.16504	0.239237	-0.0843799	0.0299672							0.0389099	-0.0157419	-0.0397462	0.0370984	-0.0272064				0.0261818	0.0331062	0.197662	0.285867	0.0808556				0.124735	0.638791	0.44266	0.358378	0.632628	0.40171	0.965404	0.000512519	4.388e-05	0.361209	0.55734	0.641622	0.367372	0.59829	0.034596	0.999487	0.999956	-0.0397462	0.730653	1	3	48.3618	48.0095	48.4793	48.4793	0.99949	0.982892	0.992593	0.995711	57.6098	0.162816	0.100818	0.293587	0.237507	0	0	0.00834125			0	0.00968726		0.361209	0	0.382122
SRPRA	P08240	835	29	26	20	18	8.1713	8.2746	1	1	0.970739	1.00697	0.757219	0.760481	0.755884	0.759434	0.546914	0.577117	0.595565	0.582914	0.241489	0.189707	0.25499	0.222546	0.0961367	0.0854204	0.0955955	0.0826748	0.0523207	0.0567376	0.0582091	0.0681225	0.031725	0.0365353	0.0429893	0.0521293	0.00568014	0.00204097	0.0121333	0.0101234	-0.042845	0.0100265	-0.00254521	-0.00198799	0.122945	0.0144181	0.0784792	0.230331									-0.0164093	-0.0022666	0.0686815	0.154405					0.0373858	0.000394013	0.0767399	0.107375					0.0554738	0.468661	0.495666	0.628636	0.767183	0.447331	0.835405	0.979025	0.999996	0.531339	0.504334	0.371364	0.232817	0.552669	0.164595	0.0209751	4.48686e-06	0.154405	0.520908	1	4	46.8352	46.9526	47.2462	47.0113	0.999185	0.99641	0.998035	0.996327	51.8555	0.126747	0.1339	0.23487	0.215535	1	1	0.00386056			1	0.58461	0.781756	0.468661	1	-0.462931	0.500224
SRR	Q9GZT4	91	2	2	2	1	7.3974	7.4028	1	1	1.01578	0.913993	0.821315	0.775955	0.824851	0.745957	0.794345	0.758157	0.747692	0.754848	0.550096	0.447781	0.515658	0.513811	0.430836	0.346438	0.381006	0.370846	0.295816	0.253742	0.314041	0.282298	0.280359	0.251093	0.311636	0.264065	0.183322	0.119798	0.210375	0.140046	0.0225913	-0.129745	0.00619744	-0.0568805	-0.0873224	-0.00631075	-0.0932673	0.198443	-0.177324	0.0982229	0.0862548	0.153854	0.152589	0.0726673	0.198589		-0.0535769	-0.0253415	-0.0468166	0.052588	-0.0395503	0.120054	0.112628	0.198589	0.107718	0.0446029	0.0572839	0.206271	0.194841	0.0477996	0.0565133		0.102147	0.275327	0.388069	0.300614	0.721051	0.329088	0.901596	0.888196	0.982491	0.724673	0.611931	0.699386	0.278949	0.670912	0.0984043	0.111804	0.0175088	0.198589	0.667585	1	8	47.2462	46.8352	47.07	49.4187	0.972552	0.955592	0.943509	0.956891	52.8537	0.437327	0.388782	1.20371	0.418951	0	0	0.15156	1		0	0.715449		0.275327	0	-1.0307
SRRM1	Q8IYB3	572	17	15	11	11	7.9227	7.763	1	1	0.920238	1.08986	0.779126	0.883522	0.786078	0.935773	0.704237	0.696576	0.667157	0.600179	0.483922	0.378128	0.326791	0.403222	0.300385	0.270642	0.314218	0.279922	0.183652	0.150227	0.168913	0.226126	0.145938	0.148017	0.179156	0.220869	0.116728	0.166053	0.113532	0.182425	-0.119921	0.124143	0.012816	0.0828921	-0.0780346	-0.214887	-0.566404	0.0926979	0.0649514	0.0486397	-0.120692	0.589983	0.295859	0.577426		0.135662	0.00211113	0.047854	-0.146461	-0.236853	0.0567956	0.234645	0.436642	0.135662	0.17258	0.0495513	0.0967693	0.466056	0.0115341	0.502523	0.199098		0.214016	0.504652	0.604049	0.213181	0.104919	0.622823	0.893109	0.983342	0.603944	0.495348	0.395951	0.786819	0.895081	0.377177	0.106891	0.0166582	0.396056	0.436642	0.103272	1	7	47.3636	47.0113	47.3636	46.4241	0.990121	0.903057	0.984591	0.984084	50.7399	0.334084	0.336352	-0.293587	0.61764	1	1	0.141391	1		1	1.42037	0.661799	0.495348	1	-0.180014	0.500224
SRRM2	Q9UQ35	1405	30	20	24	18	7.5921	7.6224	1	1	0.947714	1.04874	0.597589	0.676592	0.60117	0.670349	0.335457	0.367667	0.334887	0.366006	0.218584	0.232387	0.196604	0.223327	0.206682	0.20645	0.214986	0.221619	0.157776	0.151286	0.150315	0.220164	0.134745	0.169942	0.155353	0.208431	0.113814	0.198697	0.108523	0.187185	-0.0774768	0.0686538	0.00861926	-0.0133725	-0.0024525	-0.00653221	-0.152894	-0.057369	0.0568248	0.102292	-0.0698834	0.541297	0.205319	0.294532		-0.0861006	-0.00441153	-0.00237664	-0.00449235	-0.105131	0.0795585	0.235707	0.249925	-0.0861006	0.10333	0.0155506	0.00288479	0.0675464	0.0321503	0.43217	0.0630833		0.102388	0.484857	0.491841	0.48458	0.187813	0.750606	0.967672	0.973802	0.25514	0.515143	0.508159	0.51542	0.812187	0.249394	0.0323278	0.0261979	0.74486	0.485632	0.459114	2	6	44.3103	44.369	44.6039	44.4865	0.99393	0.781047	0.990148	0.987993	47.0407	0.327817	0.309404	0.205511	0.0886776	1	1	0.147854	1		1	1.56544	0.777571	0.484857	1	-0.279654	0.500224
SRRT	Q9BXP5	996	33	34	21	26	8.3058	8.1128	1	1	0.956191	1.02592	0.736547	0.766773	0.751986	0.773975	0.430586	0.417168	0.430312	0.410068	0.0591963	0.0507372	0.0446747	0.0627243	0.0469943	0.0511503	0.0530524	0.0607839	0.0407234	0.0376279	0.0429522	0.060749	0.0205199	0.0154315	0.0262124	0.0242772	0.00552608	0.00100456	0.012113	0.00918121	-0.0646287	0.0369138	0.0299289	0.0134861	-0.000917714	-0.0247663											-0.0138575	0.0217075	-0.012842						0.0718014	0.0116268	0.0168635						0.0334306	0.485376	0.5229	0.486447	0.447362	0.71096	0.838827	0.898858	0.999915	0.514624	0.4771	0.513553	0.552638	0.28904	0.161173	0.101142	8.52208e-05	0.0217075	0.604944	1	2	46.0131	46.1893	46.248	46.0131	0.995995	0.996991	0.995809	0.996236	49.3894	0.118768	0.130129	0.0293587	0.859972	1	1	0.00326532			1	0.191664	0.793983	0.485376	1	-0.42395	0.500224
SRSF1	Q07955	937	54	58	15	16	9.1463	8.9634	1	1	0.961146	1.03926	0.751224	0.808317	0.777038	0.818867	0.703507	0.743218	0.733633	0.695202	0.530726	0.546801	0.529522	0.537522	0.583995	0.611954	0.610958	0.605857	0.415004	0.42411	0.428088	0.433386	0.259075	0.258855	0.289527	0.290247	0.245711	0.232348	0.241933	0.239336	-0.0571722	0.0555589	0.0487435	0.0187095	0.0604926	-0.0963523	-0.00327464	-0.0246923	0.0651169	-0.0144473	0.0447796	0.0312132	0.160326	0.165141	-0.0223574	0.0427491	-0.000806644	0.0337265	-0.0179299	-0.0139835	0.0253348	0.0379964	0.162734	0.0101959	0.0797129	0.0212373	0.110906	0.0151446	0.0562604	0.0095929	0.00340453	0.0460373	0.042787	0.494706	0.708961	0.384274	0.409158	0.660878	0.731944	0.989512	0.566551	0.505294	0.291039	0.615726	0.590842	0.339122	0.268056	0.0104876	0.433449	0.162734	0.000135965	1	7	45.2498	45.4847	50.2995	49.36	0.970826	0.813026	0.925103	0.932864	61.8962	0.568616	0.358717	4.46253	0.011569	1	1	0.23903			1	0.609273	0.0575466	0.494706	1	-0.224586	0.500224
SRSF10	O75494	301	9	9	6	6	7.9611	7.9985	1	1	0.911032	1.11071	0.698364	0.746996	0.700361	0.788857	0.48783	0.507964	0.496404	0.489942	0.25353	0.218322	0.195446	0.249256	0.178777	0.159795	0.172466	0.163228	0.102219	0.084801	0.0958499	0.104243	0.0589039	0.0620308	0.076403	0.0855534	0.140307	0.154246	0.151051	0.177071	-0.134427	0.151482	0.00411891	0.0786633	0.0251372	-0.0521151	-0.375384	0.191171	-0.0518514	0.0306729					0.106446	0.199101	0.00852745	0.0413911	-0.0134889	-0.0921063	-0.0105892			0.152774	0.202168	0.0527108	0.0546257	0.400615	0.0583535			0.0655169	0.138998	0.525196	0.620207	0.460191	0.250013	0.468726	0.772889	0.995053	0.86354	0.474804	0.379793	0.539809	0.749987	0.531274	0.227111	0.00494739	0.13646	0.152774	0.370986	1	8	45.6021	45.7783	46.248	45.7195	0.963471	0.866513	0.995216	0.994333	49.5655	0.259452	0.235929	0.293587	0.402386	1	1	0.147277	1		1	0.579778	0.771994	0.474804	1	-0.0819991	0.500224
SRSF11	Q05519	269	13	13	7	7	7.8759	7.8366	1	1	0.964225	0.994946	0.706478	0.72457	0.703551	0.745065	0.501102	0.479772	0.541217	0.47573	0.232354	0.177238	0.206008	0.200863	0.101208	0.0660588	0.107278	0.076864	0.0642323	0.0387199	0.0625486	0.0569133	0.0373765	0.024769	0.0549084	0.0513508	0.0252428	0.0259957	0.0406779	0.0479702	-0.052558	-0.00730946	-0.00598991	0.0402404	0.111103	-0.0122066	-0.173625	0.180524									-0.0299337	0.0171252	0.0494483	0.00344971					0.0319955	0.0326898	0.0871931	0.250421					0.100575	0.423249	0.544123	0.62523	0.508908	0.830407	0.941405	0.999823	0.999792	0.576751	0.455877	0.37477	0.491092	0.169593	0.0585952	0.000176834	0.000207911	0.0494483	0.664275	1	3	46.3067	46.3067	46.6003	46.3654	0.999091	0.997588	0.997259	0.999067	50.9747	0.141041	0.154361	0.176152	0.272393	1	1	0.0256192			1	0.273811	0.806939	0.423249	1	-0.66953	0.500224
SRSF2	Q01130	640	70	85	10	11	9.2437	9.1063	1	1	0.968091	1.03773	0.780353	0.835597	0.800012	0.864015	0.76994	0.822987	0.817943	0.794641	0.631261	0.641399	0.619955	0.659909	0.72837	0.758091	0.790486	0.784668	0.556773	0.585727	0.611654	0.652625	0.390717	0.386757	0.48612	0.441264	0.403056	0.408283	0.40784	0.393535	-0.0467862	0.0534322	0.0358941	0.0482492	0.087255	-0.0505674	-0.0260743	0.0410455	0.118068	0.0497113	0.135628	0.156026	0.315191	0.190213	0.0170234	-0.0530779	0.003323	0.0420717	0.0183438	0.00748562	0.0838896	0.145827	0.252702	-0.0180273	0.0708651	0.00873642	0.0974551	0.0474608	0.0483353	0.0144231	0.0883724	0.0495691	0.0531522	0.521055	0.745629	0.614413	0.547325	0.898989	0.98036	0.998915	0.3875	0.478945	0.254371	0.385587	0.452675	0.101011	0.0196398	0.00108464	0.6125	0.398529	0.0476399	2	6	44.1342	44.0167	58.7548	58.4025	0.670365	0.0985258	0.662754	0.75632		0.778751	0.350375	14.5032	0.00016387	1	1	0.400688			0	1.30751		0.478945	1	-0.161502	0.500224
SRSF3	P84103	331	37	30	9	10	8.9624	8.9805	1	1	1.05101	1.08929	0.776355	0.812152	0.762591	0.876068	0.737397	0.761379	0.806561	0.663639	0.552986	0.577466	0.628653	0.567301	0.562561	0.546856	0.629856	0.644135	0.382952	0.382528	0.419091	0.43571	0.218152	0.233566	0.305073	0.286109	0.304118	0.325065	0.330575	0.341621	0.0717784	0.123393	-0.0258076	0.109293	0.129342	-0.198216	0.18502	-0.0256223	0.163015	0.236204	0.130099	0.187801	0.483821	0.292732	0.120345	0.0716689	0.0975858	0.0417429	-0.0344369	0.079699	0.199609	0.15895	0.388277	0.0960071	0.0364971	0.0955309	0.231619	0.148947	0.0517525	0.0408016	0.13512	0.0344194	0.0968359	0.851267	0.675917	0.353046	0.804814	0.975686	0.948026	0.999276	0.847541	0.148733	0.324083	0.646954	0.195186	0.0243141	0.0519745	0.000724231	0.152459	0.388277	0.0289664	1	7	45.7195	45.3085	47.8334	46.0131	0.852761	0.396022	0.980389	0.926106	54.2042	0.582573	0.498992	1.40922	0.270041	1	1	0.314592	1		1	1.27715	0.509352	0.148733	1	1.27845	0.500224
SRSF4	Q08170	729	16	14	11	10	8.0658	8.1206	1	1	0.951729	1.04055	0.721603	0.766308	0.729093	0.761026	0.577074	0.574642	0.575186	0.554542	0.255494	0.223191	0.262928	0.238846	0.113278	0.118654	0.119461	0.110441	0.0594072	0.0660315	0.0629338	0.102105	0.044654	0.0612764	0.0690037	0.0995302	0.0603986	0.124242	0.0608611	0.119525	-0.0713768	0.0573505	0.014898	-0.00997887	-0.00472708	-0.0513655	0.0413806	0.0978054									-0.00701314	0.00245955	-0.0280463	0.069593					0.091024	0.0175906	0.0329784	0.0398984					0.0453728	0.474577	0.508922	0.399513	0.734433	0.451481	0.996028	0.999944	0.419312	0.525423	0.491078	0.600487	0.265567	0.548519	0.00397196	5.57816e-05	0.580688	0.069593	0.619763	1	4	46.6003	46.3654	47.0113	46.3067	0.992028	0.916738	0.997801	0.994931	50.916	0.201422	0.191951	0.176152	0.682001	1	1	0.0901928			1	0.333463	0.802308	0.474577	1	-0.319396	0.500224
SRSF5	Q13243	439	10	8	7	7	8.2968	7.765	1	1	0.952745	1.05846	0.722562	0.755658	0.777028	0.791389	0.63379	0.610143	0.65	0.575452	0.41562	0.354557	0.447941	0.369783	0.346185	0.313567	0.362892	0.317387	0.234587	0.197167	0.2403	0.254454	0.168466	0.143296	0.219345	0.176009	0.273422	0.206746	0.285141	0.20523	-0.0698386	0.0819622	0.104846	0.0666537	0.0364368	-0.0844514	0.108045	0.0606613	0.067996	0.0174681	0.0347108	0.367989	0.380745	0.296657	0.0605452	-0.0106237	0.0060618	0.0857497	-0.0240073	0.0843534	0.0427321	0.20135	0.338701	0.0249607	0.107339	0.0270058	0.0854808	0.0335056	0.0357286	0.235663	0.0594593	0.050324	0.0793134	0.529182	0.843267	0.386155	0.839498	0.69588	0.983923	0.99904	0.618213	0.470818	0.156733	0.613845	0.160502	0.30412	0.0160773	0.000959836	0.381787	0.540051	0.191354	2	6	45.426	45.6021	46.659	45.8957	0.848422	0.784535	0.995803	0.993297	49.8004	0.417949	0.384474	0.763327	0.190655	1	1	0.240084	1		1	1.72659	0.734195	0.470818	1	-0.119664	0.500224
SRSF6	Q13247	402	19	27	11	10	8.3574	8.4135	1	1	0.965108	1.01641	0.734132	0.76316	0.742696	0.779943	0.597993	0.577757	0.607352	0.570464	0.348986	0.298142	0.340881	0.299143	0.210055	0.197126	0.216864	0.187774	0.0906898	0.0961001	0.0982971	0.117355	0.0441266	0.0554759	0.0661297	0.0766148	0.029562	0.0505829	0.0423704	0.067605	-0.0512382	0.0234861	0.0167327	0.0313832	0.0224043	-0.0183267	-0.0338997	0.00483579	0.0460241	-0.070124							-0.0138761	0.024058	0.00203877	-0.014532	-0.0120499				0.0528381	0.0103595	0.0288012	0.0273901	0.0821291				0.0403036	0.417346	0.640944	0.512244	0.413509	0.428076	0.994469	0.999994	0.999985	0.582654	0.359056	0.487756	0.586491	0.571924	0.00553145	5.94279e-06	1.54824e-05	0.024058	0.64663	1	2	47.2462	46.8352	47.5398	46.8939	0.999678	0.996571	0.999373	0.998507	52.6776	0.17161	0.178696	0.176152	0.690574	1	1	0.0400724			1	0.198625	0.806411	0.417346	1	-0.424234	0.500224
SRSF7	Q16629	561	20	22	9	11	8.415	8.3822	1	1	0.962735	1.01519	0.717766	0.753942	0.737888	0.773392	0.533883	0.580736	0.584983	0.536887	0.371371	0.321463	0.335961	0.358832	0.294866	0.287712	0.306278	0.318801	0.127066	0.161161	0.155129	0.179109	0.0572222	0.0777394	0.0881855	0.0998345	0.102416	0.123884	0.129183	0.149057	-0.0547899	0.0217519	0.0398881	0.0367459	0.131871	-0.113264	-0.144569	0.158658	0.0547814	0.148031	0.287892	0.152337					-0.016519	0.038317	0.00930376	0.00704433	0.101406	0.220115			0.0541232	0.00222188	0.173337	0.214414	0.0659375	0.095852			0.100981	0.432099	0.65372	0.538391	0.52909	0.846545	0.979075	0.999796	0.995124	0.567901	0.34628	0.461609	0.47091	0.153455	0.0209253	0.000203903	0.00487636	0.220115	0.386443	1	6	46.248	46.1306	46.8939	46.4829	0.983539	0.944583	0.995748	0.988112	51.7968	0.270277	0.260246	0.499098	0.144637	1	1	0.11315	1		1	0.779189	0.771994	0.432099	1	-0.464608	0.500224
SRSF9	Q13242	464	16	11	9	6	8.2292	8.0871	1	1	0.992053	1.07707	0.750961	0.759213	0.778087	0.785046	0.519725	0.516664	0.537804	0.487642	0.261072	0.23389	0.227008	0.247352	0.242405	0.231149	0.240581	0.228203	0.193037	0.177562	0.174502	0.213506	0.173258	0.200955	0.185739	0.208921	0.150621	0.173804	0.163552	0.175422	-0.0115108	0.107109	0.0511933	0.0482737	0.0493305	-0.0834037	-0.201708	0.0807363	-0.0109015	-0.0185044	-0.145633	0.265958	0.100357	0.0560855	0.11883	0.0133652	0.0477991	0.0497335	-0.0170366	-0.0604859	-0.0147029	0.0601625	0.0782214	0.0660975	0.0838769	0.00206449	0.0938573	0.199718	0.005376	0.291039	0.031305	0.0745746	0.0977265	0.680527	0.687199	0.43326	0.277045	0.442322	0.721914	0.776509	0.740661	0.319473	0.312801	0.56674	0.722955	0.557678	0.278086	0.223491	0.259339	0.0782214	0.624746	1	7	45.5434	45.3085	46.0131	45.3672	0.979672	0.85564	0.989551	0.989441	48.4499	0.354968	0.323489	0.264228	0.52233	1	1	0.162213	1		1	0.359014	0.802422	0.319473	1	0.517913	0.500224
SRXN1	Q9BYN0	264	8	14	5	7	8.0911	8.1282	1	1	1.08351	1.05169	0.782433	0.779333	0.8416	0.778392	0.629565	0.633295	0.71738	0.629121	0.359906	0.337679	0.367105	0.342262	0.246534	0.239862	0.283746	0.249935	0.162975	0.150754	0.150704	0.186314	0.109182	0.115002	0.113471	0.132998	0.0293119	0.0405387	0.0457783	0.0533873	0.115713	0.0727054	0.105168	-0.00174351	0.188383	-0.00954066	0.0285724	0.0194482	0.202813	0.0593514	-0.112934	0.305538					0.0942091	0.0517121	0.0894211	0.0240103	0.131082	0.0963022			0.0304109	0.0755976	0.139953	0.00645173	0.101443	0.295905			0.108293	0.807538	0.685678	0.795685	0.589265	0.882515	0.812564	0.885123	0.999723	0.192462	0.314322	0.204315	0.410735	0.117485	0.187436	0.114877	0.000276518	0.131082	0.296768	1	5	47.2462	47.07	47.5398	47.07	0.991852	0.996319	0.99287	0.987728	53.4996	0.223798	0.212675	0.146794	0.61764	1	1	0.0349253			1	0.515546	0.762488	0.192462	1	1.22687	0.500224
SSB	P05455	1107	66	70	28	27	8.8764	8.8566	1	1	0.980969	1.00647	0.743949	0.779754	0.777178	0.769787	0.689626	0.672267	0.685338	0.637274	0.518594	0.451261	0.434937	0.424905	0.441651	0.390744	0.364202	0.310637	0.21537	0.130233	0.126333	0.11473	0.0513078	0.0333161	0.0416052	0.0468991	0.00399309	0.00273577	0.01112	0.0121939	-0.0277204	0.00930743	0.0630402	-0.0185592	-0.00899753	-0.0771193	-0.253796	-0.0868202	-0.278168	-0.330997	-0.769588						-0.00920649	0.0222405	-0.0430584	-0.170308	-0.304582	-0.769588			0.0261826	0.0576994	0.0481694	0.11807	0.0373555				0.0574954	0.48211	0.543136	0.417004	0.207469	0.079746	0.0195314	0.678148	0.999998	0.51789	0.456864	0.582996	0.792531	0.920254	0.980469	0.321852	2.19607e-06	-0.769588	0.327793	1	6	49.5362	49.36	49.1252	48.7141	0.989957	0.993181	0.995957	0.996954	59.4301	0.101529	0.100739	-0.528457	0.141884	1	1	0.00336443			1	-2.15153	0.771994	0.48211	1	-0.352902	0.500224
SSBP1	Q04837	384	17	29	5	6	9.1565	9.2194	1	1	0.987146	0.984466	0.814831	0.769889	0.816654	0.800745	0.841598	0.825597	0.842384	0.843477	0.747008	0.751675	0.799294	0.722373	1.00966	1.01381	1.05588	1.036	0.87843	0.940134	0.991656	0.963269	0.644426	0.657873	0.722747	0.619902	0.422149	0.347497	0.423541	0.349851	-0.0186642	-0.0225869	0.00322521	0.0566927	0.00134635	0.0309107	0.0976039	-0.0573651	0.0645819	0.0312304	0.174912	0.0350722	0.165476	-0.0857685	0.00474848	0.00974042	-0.0206256	0.029959	0.0161285	0.0201194	0.0479061	0.104992	0.039854	0.00724445	0.00277377	0.0378072	0.0209052	0.10958	0.0235831	0.0988818	0.177657	0.00352984	0.0593397	0.389331	0.658108	0.58705	0.608032	0.741158	0.913637	0.705407	0.539392	0.610669	0.341892	0.41295	0.391968	0.258842	0.0863633	0.294593	0.460608	0.104992	0.187424	1	6				58.931				0.545521						1	1	0.384823			0	0.438288		0.389331	1	-0.527339	0.500224
SSBP2				1		1		7.0317		1		1.04271		0.805413		0.855122		0.77545		0.862166		0.626316		0.689906		0.650871		0.705967		0.419339		0.433852		0.113408		0.12327				0.0221668		0.0603342		0.086403		0.152931		0.139509		0.117229		0.0490864					0.0603342	0.086403	0.152931	0.139509	0.117229	0.0490864																												0.152931		1	3		53.6464		53.8225		0.899954		0.942099		0.114068	0.106424	0.176152		0	0	0.0221668			0	0.580246			0	0.709399
SSBP3	Q9BWW4	104	1	1	1	1	6.1906	7.0836	1	1	1.13812	0.991312	1.1273	0.76947	0.751571	0.746171	1.02825	0.758356	1.10637	0.737623	0.642052	0.556969	0.656645	0.60355	0.705171	0.59248	0.754946	0.602335	0.429795	0.274209	0.303007	0.281293	0.154935	0.0568824	0.132637	0.0712138	0.0105893		0.0452387	0.0172772	0.186657	-0.0125884	-0.584897	-0.0443582	0.105643	-0.0399914	0.0324247	0.115878	0.0983991	0.0237985	-0.504295	0.0367963	-0.224178				0.0870345	-0.314627	0.032826	0.0741511	0.0610988	-0.23375	-0.224178		0.140888	0.382218	0.102979	0.0590101	0.0527506	0.38261			0.186743	0.686903	0.0510766	0.573318	0.661217	0.634262	0.10453	0.610699	0.999993	0.313097	0.948923	0.426682	0.338783	0.365738	0.89547	0.389301	7.19083e-06	-0.314627	0.371875	1	2	54.1748	51.5913	52.1197	51.8262	0.901723	0.953827	0.918393	0.953845	65.0082	0.102102	0.105587	-0.91012	0.556373	0	0	0.0105893		44	0	-0.804294		0.313097	0	1.11727
SSH3	Q8TE77	329	5	6	5	6	7.2826	7.3665	1	1	0.981921	0.990759	0.696864	0.695863	0.711264	0.70701	0.421184	0.367548	0.371982	0.38926	0.123866	0.0957567	0.0668316	0.103347	0.0564383	0.0600556	0.0577388	0.0608799	0.0272758	0.0417498	0.0295044	0.0433246	0.0146218	0.0224894	0.019224	0.0289625	0.00331399	0.00166752	0.0126028	0.0139819	-0.0263205	-0.0133933	0.0295079	0.0229271	-0.179217	0.0828016											-0.0198569	0.0262175	-0.0482079						0.00914088	0.00465333	0.185275						0.0663565	0.469225	0.540599	0.425703	0.0756594	0.540674	0.626776	0.919402	0.999999	0.530775	0.459401	0.574297	0.924341	0.459326	0.373224	0.0805978	9.59643e-07	-0.0482079	0.687035	1	3	45.9544	45.7195	45.7783	45.837	0.999411	0.99864	0.998611	0.999059	49.8591	0.119359	0.127754	-0.0293587	0.830969	1	1	0.00249075			1	-0.0153696	0.813636	0.469225	1	-0.515597	0.500224
SSR1	P43307	201	10	11	3	3	7.8416	7.9672	1	1	0.965059	1.01114	0.759883	0.814755	0.807847	0.795074	0.757282	0.813896	0.811411	0.81236	0.667598	0.732785	0.774877	0.685903	0.83517	0.892717	0.922881	0.880357	0.787998	0.725184	0.800697	0.784368	0.593838	0.538097	0.584021	0.521633	0.145111	0.106176	0.175367	0.146509	-0.0513114	0.0159761	0.0883061	-0.0352769	0.0996031	-0.00272456	0.214987	-0.0953857	0.144075	-0.0201144	0.0230648	0.113185	-0.0240473	-0.0448298	0.273222		-0.0176676	0.0265146	0.0484393	0.0598009	0.06198	0.0681248	-0.0344386	0.273222	0.0475794	0.0873864	0.0723566	0.219467	0.116099	0.0637244	0.0146955		0.0887583	0.420305	0.618451	0.708012	0.749608	0.757154	0.77765	0.347955	0.999198	0.579695	0.381549	0.291988	0.250392	0.242846	0.22235	0.652045	0.000802243	0.273222	0.290999	1	8	59.1071	64.5091	58.9897	61.5145	0.285053	0.481898	0.687842	0.57896		0.299787	0.100172	-1.55601	0.653787	1	1	0.125643			0	0.936452		0.420305	1	-0.482154	0.500224
SSR2	P43308	63	3	8	2	2	7.3862	8.8227	1	1	0.990814	1.0328	0.797935	0.853064	0.814309	0.827547	0.885367	0.727747	0.7627	0.970234	0.679249	0.822934	0.740034	0.694175	0.941179	1.11876	0.900122	0.929132	0.768385	0.948519	0.791345	0.831242	0.566258	0.526674	0.507274	0.519404	0.084123	0.0411307	0.108168	0.0971531	-0.0133136	0.0465672	0.0293053	-0.0438114	-0.215158	0.414897	0.123651	-0.245478	-0.064349	-0.267944	0.042477	-0.190408	-0.158697	-0.0200542			0.0166268	-0.00725304	0.0998691	-0.0609135	-0.166147	-0.0739657	-0.0893756		0.0423421	0.0517013	0.445516	0.261013	0.143964	0.164675	0.0980353		0.172464	0.532854	0.485653	0.68868	0.381566	0.209062	0.357358	0.329619	0.99884	0.467146	0.514347	0.31132	0.618434	0.790938	0.642642	0.670381	0.00115956	-0.166147	0.320325	1	5	62.2191	59.1658	61.2797	60.9861	0.481505	0.737803	0.590684	0.728341		0.100008	0.100086	0.440381	0.801023	1	1	0.0626268			0	-0.364611		0.467146	1	0.0417257	0.500224
SSR3	Q9UNL2	250	18	15	6	5	8.7041	8.8474	1	1	0.987613	0.987648	0.812478	0.784055	0.794335	0.797682	0.79216	0.828694	0.788249	0.79575	0.674536	0.70752	0.680285	0.689026	0.893848	0.958408	0.905423	0.962187	0.844736	0.907643	0.823279	0.940241	0.656441	0.71522	0.646083	0.671472	0.123016	0.0898869	0.120342	0.118021	-0.0179825	-0.0179307	-0.0325798	0.0248584	-0.00714151	-0.0585249	0.0122435	-0.0382123	0.0185628	0.0056783	-0.0371178	0.0509061	-0.0229448	-0.0910589			-0.0179566	-0.0038607	-0.0328332	-0.0129844	0.0121206	0.00689417	-0.0570018		3.66056e-05	0.0406149	0.0363336	0.0356776	0.00911074	0.0622423	0.0481639		0.0331685	0.419377	0.482533	0.355275	0.44148	0.554656	0.531165	0.261202	0.968763	0.580623	0.517467	0.644725	0.55852	0.445344	0.468835	0.738798	0.0312368	-0.0570018	0.489085	1	7	63.8632		59.2833	59.342	0.242546		0.577674	0.690659				-4.5506		1	1	0.106451			0	-0.0414104		0.419377	1	-0.486569	0.500224
SSR4	P51571	389	32	28	7	6	8.8863	9.0005	1	1	1.04818	0.959719	0.845085	0.785601	0.804478	0.78499	0.851527	0.793225	0.842758	0.811058	0.729088	0.719148	0.835013	0.700751	0.970397	0.905536	0.962431	0.912129	0.846904	0.790777	0.81994	0.810048	0.514903	0.488705	0.485241	0.430451	0.0124974	0.00621846	0.0236933	0.0202265	0.067885	-0.0593155	-0.0710429	-0.00112228	-0.0149339	0.0320738	0.195706	-0.0373861	-0.0118925	0.0104669	-0.0466809	0.0347357	-0.0855995	-0.183114			0.00428475	-0.0360826	0.00856999	0.0791599	-0.000712823	-0.00597263	-0.134357		0.0899443	0.0494413	0.0332395	0.164821	0.0158105	0.0575702	0.0689532		0.06854	0.511746	0.402232	0.523481	0.705338	0.498046	0.48363	0.183156	0.999998	0.488254	0.597768	0.476519	0.294662	0.501954	0.51637	0.816844	1.86381e-06	-0.134357	0.290067	1	7	60.7512	59.0484	58.7548	58.6961	0.717526	0.733503	0.702287	0.81379	64.421	0.1	0.124743	-1.17435	0.301995	1	1	0.00935793			0	-0.270474		0.488254	1	-0.14681	0.500224
SSRP1	Q08945	267	9	11	6	10	7.7703	7.9201	1	1	1.02148	1.19966	0.727215	0.836756	0.71862	0.846833	0.351652	0.331196	0.305079	0.348922	0.245964	0.198835	0.149326	0.235266	0.251253	0.227726	0.215268	0.208092	0.120072	0.104948	0.0891326	0.123255	0.04525	0.0434314	0.0601121	0.0606852	0.00995095	0.0275228	0.0247435	0.0384211	0.0306583	0.262624	-0.0171532	0.017271	-0.204964	0.0752165	-0.719985	0.242727	-0.22301	-0.130077							0.146641	5.89024e-05	-0.0648737	-0.238629	-0.176543				0.164024	0.0243416	0.198117	0.68074	0.065714				0.226588	0.720934	0.500095	0.397052	0.173797	0.241275	0.345638	0.952256	0.997914	0.279066	0.499905	0.602948	0.826203	0.758725	0.654362	0.0477437	0.00208614	-0.238629	0.578779	1	4	45.5434	45.7195	45.1911	45.2498	0.974936	0.986291	0.987662	0.984871	48.215	0.218648	0.214042	-0.411022	0.0474207	1	1	0.0187369	1	49.8	1	-0.579247	0.790346	0.279066	1	2.02782	0.500224
SSSCA1	O60232	189	3	3	3	3	7.4655	7.3997	1	1	0.964695	0.969201	0.772234	0.736449	0.747759	0.730022	0.772882	0.689322	0.787688	0.713476	0.684737	0.556764	0.674896	0.643539	0.849341	0.750466	0.900171	0.838281	0.784099	0.740066	0.787051	0.770084	0.680133	0.618411	0.712537	0.637893	0.321317	0.198031	0.317892	0.257626	-0.0518548	-0.0451324	-0.0464649	-0.0126464	0.0273766	0.0496877	-0.0208844	0.208962	0.0838558	0.159648	0.00542162	0.0573619	0.0671479	0.0447488	-0.0154617	0.379552	-0.0484936	-0.0295557	0.0385321	0.0940389	0.121752	0.0313918	0.0559483	0.182045	0.00475345	0.0239133	0.0157763	0.162526	0.0535929	0.0367274	0.0158386	0.279317	0.0740556	0.298179	0.372848	0.663487	0.843039	0.900024	0.634707	0.72893	0.96624	0.701821	0.627152	0.336513	0.156961	0.0999756	0.365293	0.27107	0.0337598	0.182045	0.681224	1	8			65.3312	62.6302			0.167181	0.26774						1	1	0.259674			0	0.666458		0.298179	1	-0.953051	0.500224
SSU72	Q9NP77	171	2	3	2	2	6.6789	7.2952	1	1	1.06269	1.06545	0.731572	0.75333	0.73743	0.743514	0.414478	0.339332	0.403242	0.346586	0.141155	0.0908512	0.133525	0.10041	0.133524	0.0840255	0.126471	0.0876502	0.106681	0.0504757	0.0847212	0.0523362	0.0747084	0.0297522	0.0777301	0.0402553	0.0128062	0.00349571	0.0227476	0.0165726	0.0877179	0.0914596	0.0115052	-0.0189223	-0.0396516	0.0305128											0.0895888	-0.00370856	-0.00456941						0.00264584	0.0215155	0.0496138						0.0245917	0.635882	0.494243	0.492907	0.549645	0.486526	0.294236	0.825762	0.99994	0.364118	0.505757	0.507093	0.450355	0.513474	0.705764	0.174238	6.01006e-05	0.0895888	0.000436075	1	1	45.7195	45.7783	45.4847	45.4847	0.992757	0.998007	0.994866	0.998559	48.9784	0.165133	0.164507	-0.264228	0.0121217	0	1	0.00815097			0	0.392675		0.364118	0	1.15629
ST13	P50502	753	38	39	13	15	8.6814	8.6646	1	1	1.00916	1.02789	0.783903	0.820112	0.783676	0.818863	0.760037	0.793216	0.820189	0.760248	0.562142	0.556473	0.577233	0.547796	0.27855	0.278983	0.265749	0.229108	0.0937401	0.0765399	0.0709405	0.0853846	0.0572248	0.0470942	0.0575057	0.0723485	0.0200428	0.0236406	0.0287186	0.0386073	0.0131556	0.0396835	-0.000418799	-0.00219754	0.109886	-0.0612437	0.0382199	-0.0226729	-0.0678676	-0.284149							0.0264195	-0.00130817	0.0243214	0.00777347	-0.176008				0.018758	0.00125776	0.121007	0.0430577	0.152934				0.067403	0.567716	0.496628	0.562392	0.520027	0.135503	0.218709	0.967408	0.998817	0.432284	0.503372	0.437608	0.479973	0.864497	0.781291	0.0325925	0.00118276	-0.176008	0.241331	1	5	49.4187	49.8298	49.771	49.4187	0.99204	0.991232	0.987542	0.989981	56.4942	0.116307	0.110848	-0.0293587	0.923528	1	1	0.0218417			1	-0.393813	0.740759	0.432284	1	0.191319	0.500224
ST3GAL4	Q11206	64	1	1	1	1	6.5461		1	1	1.10824	1.10895	0.930123	0.882524	0.886579	0.889713	1.00756	0.864592	0.987987	0.878467	0.804169	0.738175	0.8376	0.668073	0.812023	0.793304	0.822923	0.830999	0.482364	0.518476	0.415477	0.473745	0.280246	0.272476	0.275861	0.283024	0.106425	0.124039	0.122312	0.125831	0.148267	0.149189	-0.0691728	0.0117045	-0.0282949	0.022968	0.0587635	-0.143958	0.0192359	0.0669736	-0.215355	-0.130166	-0.0227499	0.0547952			0.148728	-0.0287341	-0.00266346	-0.0425972	0.0431048	-0.17276	0.0160227		0.000652025	0.0571889	0.0362484	0.143346	0.0337557	0.0602374	0.0548327		0.0551801	0.971517	0.342953	0.484984	0.275434	0.72689	0.0158028	0.589472	0.929944	0.028483	0.657047	0.515016	0.724566	0.27311	0.984197	0.410528	0.0700557	-0.17276	0.25082	1	6	55.5254	55.8777	54.8795	54.762	0.984924	0.952556	0.990926	0.942486		0.170106	0.124027	-0.880762	0.0416852	0	0	0.115232			0	-0.384195		0.028483	0	2.0597
ST3GAL6	Q9Y274	147	3	6	3	4	6.9958	7.1487	1	1	1.08228	0.992536	0.847407	0.78945	0.839141	0.773525	0.880029	0.745235	0.834533	0.852298	0.670335	0.657363	0.723657	0.621123	0.729001	0.609182	0.676672	0.563751	0.46262	0.345068	0.427522	0.324104	0.300886	0.186877	0.300515	0.187202	0.118756	0.0323632	0.142691	0.0592916	0.11407	-0.0108084	-0.0141413	-0.0294002	-0.0765827	0.193663	0.110423	-0.0818123	-0.107465	-0.111816	-0.11383	-0.0904206	-0.00178123	0.00250339			0.051631	-0.0217708	0.0585401	0.0143052	-0.10964	-0.102125	0.000361078		0.0883027	0.0107897	0.191092	0.135931	0.00307696	0.0165527	0.00302968		0.0641107	0.659181	0.431084	0.678868	0.545433	0.195452	0.211509	0.50115	0.999528	0.340819	0.568916	0.321132	0.454567	0.804548	0.788491	0.49885	0.000471684	-0.10964	0.613016	1	5	55.1143	53.3528	53.6464	53.0005	0.968404	0.982086	0.974958	0.990407		0.127781	0.120717	-0.91012	0.434303	1	1	0.0755595			1	-0.197284	0.797076	0.340819	1	0.576449	0.500224
ST6GAL1	P15907	211	4	7	4	6	7.3838	7.3985	1	1	1.03943	0.987232	0.794701	0.820481	0.782572	0.782693	0.775199	0.806963	0.783596	0.789981	0.535287	0.55213	0.612379	0.491862	0.356915	0.371088	0.328547	0.327556	0.191195	0.200151	0.178623	0.191001	0.106202	0.115768	0.106607	0.117452	0.0186439	0.0154419	0.0419902	0.0424365	0.0557968	-0.0185396	-0.0221892	-0.0680232	0.0155421	-0.0306842	0.194113	-0.166754	-0.119481	-0.18002	-0.0981324	-0.0675052					0.0186286	-0.0451062	-0.00757108	0.0136796	-0.14975	-0.0828188			0.0525638	0.0324095	0.0326869	0.255171	0.0428078	0.0216567			0.0728827	0.580132	0.313088	0.467217	0.559057	0.0633021	0.189016	0.556833	1	0.419868	0.686912	0.532783	0.440943	0.936698	0.810984	0.443167	2.72392e-08	-0.14975	0.0337129	1	5	49.6536	50.4757	49.9472	49.8885	0.995583	0.99323	0.987965	0.994277	59.1952	0.137575	0.128924	-0.146794	0.755734	1	1	0.0170429			1	-0.316058	0.519519	0.419868	1	0.072305	0.500224
ST7	Q9NRC1	86	1	1	1	1	6.0573	6.1716	1	1	1.10585	0.993817	0.647704	0.723246	0.782846	0.677807	0.800754	0.694161	0.685138	0.572249	0.409262	0.475882	0.588933	0.423741	0.356948	0.386345	0.304081	0.28867	0.160166	0.117004	0.181094	0.133852	0.0124815	0.0572142	0.0801476	0.0875989	0.0550563	0.00352611	0.0229107		0.145154	-0.00894843	0.273394	-0.0936112	-0.224965	-0.278626	0.525076	-0.16742	-0.231257	-0.42047	0.177171						0.0681027	0.0898913	-0.251795	0.178828	-0.325863	0.177171			0.108967	0.259512	0.0379442	0.489669	0.133794				0.205977	0.569368	0.591157	0.261443	0.675977	0.206026	0.682109	0.999034	0.0214823	0.430632	0.408843	0.738557	0.324023	0.793974	0.317891	0.000965828	0.978518	-0.325863	0.0413376	1	5	48.538	49.36	48.7141	47.9508	0.950224	0.993584	0.984479	0.995929	59.8411	0.101412	0.102655	-0.616533	0.386322	0	0	0.0229107			0	-0.837566		0.430632	0	0.82807
STAG1	Q8WVM7	703	15	10	12	7	7.552	7.5354	1	1	1.0444	1.0469	0.830932	0.78788	0.81639	0.826247	0.820055	0.73202	0.770095	0.809348	0.580955	0.513253	0.539526	0.524501	0.357569	0.314265	0.329368	0.286134	0.0618721	0.056469	0.0688874	0.0690807	0.0267984	0.0374574	0.033408	0.0519275	0.00714542	0.0154463	0.0174946	0.0349047	0.0626757	0.0661244	-0.0254717	0.0685971	-0.0906845	0.144877	-0.106735	0.0312749	-0.118521	-0.13529							0.0644	0.0215627	0.027096	-0.0377298	-0.126906				0.00243862	0.0665167	0.166567	0.0975874	0.0118579				0.0689935	0.791126	0.60856	0.635284	0.315543	0.063544	0.992299	0.999781	1	0.208874	0.39144	0.364716	0.684457	0.936456	0.00770107	0.000218926	1.05329e-08	-0.126906	0.454175	1	5	50.0059	49.5949	49.3013	49.5362	0.994558	0.990097	0.993759	0.994638	56.9052	0.100129	0.100205	-0.381663	0.248191	1	1	0.0112958			1	-0.24841	0.777571	0.208874	1	0.771508	0.500224
STAG2	Q8N3U4	387	9	11	7	9	7.3798	7.3315	1	1	1.04565	1.01689	0.862107	0.763511	0.824043	0.789419	0.841478	0.787093	0.825944	0.781588	0.620207	0.534692	0.598494	0.570583	0.406938	0.336098	0.412562	0.357384	0.0889169	0.0986131	0.10923	0.102138	0.035627	0.0279044	0.0518956	0.0457832	0.0162846	0.0123428	0.0253348	0.0210825	0.0643969	0.0241579	-0.0651477	0.0481427	-0.0268822	-0.0101272	-0.0514127	0.0937292	0.0198027	0.0885947							0.0442774	-0.00850254	-0.0185047	0.0211583	0.0541987				0.0284533	0.0801084	0.0118476	0.102631	0.0486433				0.0543367	0.709082	0.457562	0.408389	0.604418	0.749032	0.975023	0.999994	0.999998	0.290918	0.542438	0.591611	0.395582	0.250968	0.0249768	6.07514e-06	2.22569e-06	0.0541987	0.783398	1	5	50.4757	50.0059	50.0646	50.1233	0.995873	0.990965	0.993914	0.991615	58.3144	0.100161	0.100439	-0.146794	0.59839	1	1	0.0143137			1	0.287878	0.859265	0.290918	1	0.464116	0.500224
STAM	Q92783	298	7	3	7	3	7.6906	7.721	1	1	1.00557	0.94685	0.779551	0.781226	0.802554	0.772241	0.812784	0.711384	0.787429	0.772442	0.666944	0.582759	0.610316	0.565517	0.503864	0.408353	0.390707	0.322485	0.276379	0.149997	0.163801	0.140216	0.108723	0.0932768	0.0768116	0.0899079	0.030275	0.00508941	0.0395193	0.034824	0.00801777	-0.0787924	0.0419552	-0.0166894	-0.0457215	0.118798	-0.12801	-0.0433294	-0.366949	-0.340587	-0.75471						-0.0353873	0.0126329	0.0365381	-0.0856696	-0.353768	-0.75471			0.0613841	0.041468	0.116333	0.0598781	0.0186408				0.0595407	0.466191	0.512084	0.534905	0.418701	0.202483	0.15991	0.255569	0.998426	0.533809	0.487916	0.465095	0.581299	0.797517	0.84009	0.744431	0.00157371	-0.75471	0.447573	1	6	51.4738	50.4169	50.4169	50.5344	0.993918	0.989973	0.996133	0.99586	61.8375	0.102632	0.110509	-0.469739	0.470187	1	1	0.0176822			1	-2.10747	0.777571	0.466191	1	-0.752839	0.500224
STAM2	O75886	495	8	8	8	7	7.4485	7.7016	1	1	1.02402	1.0045	0.793401	0.822328	0.868589	0.791187	0.759111	0.76387	0.77295	0.737665	0.418549	0.358891	0.310047	0.349019	0.134555	0.113308	0.0900176	0.0841752	0.0669136	0.0561145	0.0513546	0.0571679	0.0304135	0.0311179	0.0296714	0.0435976	0.00715302	0.00275604	0.0168037	0.0201458	0.0342435	0.00648404	0.130624	-0.0556938	0.0260643	-0.0503625	-0.432909	-0.0402364									0.0203638	0.0374649	-0.0121491	-0.236573					0.0196289	0.131746	0.0540419	0.277662					0.12077	0.526762	0.549134	0.484025	0.221306	0.059742	0.280974	0.768121	0.999978	0.473238	0.450866	0.515975	0.778694	0.940258	0.719026	0.231879	2.21781e-05	-0.236573	0.233238	1	4	48.5967	48.5967	48.127	48.3031	0.994897	0.996935	0.9986	0.993523	53.5583	0.11256	0.125042	-0.381663	0.0493458	1	1	0.00495453			1	-0.573158	0.740759	0.473238	1	0.0988124	0.500224
STAMBP	O95630	341	8	7	8	7	7.523	7.4092	1	1	0.996843	0.987183	0.779694	0.759865	0.762478	0.75306	0.458079	0.42426	0.396408	0.423752	0.160502	0.143114	0.10451	0.134931	0.126007	0.128388	0.103844	0.101566	0.10485	0.105903	0.0693746	0.0928113	0.0705144	0.0778535	0.0513481	0.0682993	0.0135731	0.0122227	0.024031	0.0261492	-0.0045621	-0.0186104	-0.0322115	-0.0129787	-0.208609	-0.00172662	-0.61895										-0.0115863	-0.0225951	-0.105168	-0.61895					0.00993367	0.0135997	0.146288						0.0566072	0.467051	0.435982	0.229723	0.0139873	0.0239612	0.0083775	0.0199853	0.99998	0.532949	0.564018	0.770277	0.986013	0.976039	0.991622	0.980015	1.97559e-05	-0.61895	0.222373	1	4	46.1306	45.8957	45.8957	46.0131	0.99436	0.992448	0.997351	0.99551	49.2132	0.187386	0.170441	-0.0587174	0.698489	1	1	0.0128979	1		1	-1.70546	0.740759	0.467051	1	-0.389255	0.500224
STARD10	Q9Y365	197	7	9	4	7	7.9817	8.1494	1	1	0.967378	0.983746	0.752555	0.764527	0.766066	0.751394	0.526729	0.536053	0.535129	0.49952	0.18932	0.145618	0.136508	0.138085	0.095869	0.0712249	0.0965361	0.0648772	0.0723946	0.0496319	0.0604287	0.0546919	0.0470546	0.0373911	0.0396089	0.0429823	0.00551295	0.000749805	0.0102574	0.00850693	-0.0478477	-0.0236427	0.0256704	-0.024998	0.0228262	-0.101831	-0.471839										-0.0357452	0.000336222	-0.0395022	-0.471839					0.0171155	0.035828	0.0881457						0.0470297	0.468146	0.5003	0.464807	0.271811	0.444592	0.44639	0.478838	0.999733	0.531854	0.4997	0.535193	0.728189	0.555408	0.55361	0.521162	0.000266533	-0.471839	0.285836	1	4	46.5416	46.7177	46.7177	46.5416	0.996715	0.996218	0.996137	0.997245	50.6812	0.13702	0.139963	0	1	1	1	0.00313138			1	-1.26983	0.75863	0.468146	1	-0.758307	0.500224
STARD3NL	O95772	188	6	4	4	2	7.8556	7.8197	1	1	0.887253	0.926967	0.777142	0.739744	0.698221	0.691542	0.744319	0.662009	0.648749	0.606981	0.572026	0.565605	0.542581	0.523485	0.736518	0.665425	0.686739	0.623806	0.688586	0.548037	0.578442	0.532513	0.56794	0.45676	0.535027	0.414098	0.392703	0.336816	0.354932	0.284662	-0.172582	-0.109411	-0.154493	-0.0972102	-0.19826	-0.125198	-0.0762435	-0.111646	-0.100959	-0.0931777	-0.251465	-0.0414554	-0.0861273	-0.141465	-0.145897	-0.242708	-0.140996	-0.125852	-0.161729	-0.0939447	-0.0970686	-0.14646	-0.113796	-0.194302	0.0446688	0.0405053	0.0516628	0.0250333	0.0055025	0.148499	0.0391297	0.0684557	0.0529321	0.0257726	0.0383444	0.0148411	0.0855852	0.0793391	0.0222981	0.052283	0.00622036	0.974227	0.961656	0.985159	0.914415	0.920661	0.977702	0.947717	0.99378	-0.428577	0.0155907	3	1	43.8993		44.0167	54.5272	0.362972		0.429669	0.689322	44.8094	0.784019	0.669312	5.37265		1	1	0.319797			0	-1.14172		0.0257726	1	-2.36612	0.500224
STARD5	Q9NSY2	206	5	3	4	2	7.4341	7.4084	1	1	1.0115	0.929504	0.793772	0.811423	0.800096	0.756992	0.671205	0.726457	0.712856	0.676308	0.470493	0.440771	0.475285	0.451885	0.305998	0.284286	0.318592	0.339314	0.0785481	0.0994599	0.105235	0.127902	0.0232829	0.0416884	0.039017	0.053619	0.00423351	0.00514152	0.013853	0.0253979	0.0164979	-0.105467	0.011449	-0.100176	0.0868572	-0.103197	0.0146193	0.0359263	0.0581887	0.255278							-0.0444847	-0.0443634	-0.00816993	0.0252728	0.156733				0.0862425	0.0789307	0.134389	0.0150663	0.139363				0.0907982	0.372504	0.372838	0.47612	0.573433	0.86684	0.992598	0.998993	1	0.627496	0.627162	0.52388	0.426567	0.13316	0.0074023	0.00100719	2.06387e-08	0.156733	0.154093	1	5	48.7728	49.2426	49.0664	49.8298	0.996462	0.999923	0.998917	0.997779	57.7273	0.100223	0.10052	0.440381	0.429373	1	1	0.00468751			1	0.591504	0.715192	0.372504	1	-0.891811	0.500224
STARD7	Q9NQZ5	277	5	4	5	4	7.274	7.3124	1	1	1.01627	0.989157	0.809938	0.794049	0.775044	0.783601	0.736689	0.697785	0.717845	0.829791	0.523839	0.537542	0.518924	0.523581	0.46105	0.457429	0.444567	0.375918	0.13784	0.124819	0.106098	0.124969	0.0393134	0.0408327	0.0559726	0.0743521	0.00738515	0.00953468	0.0200092	0.0184165	0.0232873	-0.0157282	-0.0635336	-0.0191086	-0.0373843	0.249967	-0.0135977	-0.0379643	-0.0525246	-0.283131							0.00377953	-0.0413211	0.106291	-0.025781	-0.167828				0.0275881	0.0314132	0.203188	0.0172297	0.163063				0.0884965	0.510725	0.384651	0.771873	0.427303	0.124647	0.100404	0.999721	0.999997	0.489275	0.615349	0.228127	0.572697	0.875353	0.899596	0.00027935	3.16551e-06	-0.167828	0.299936	1	5	49.8298	50.1233	49.4775	50.4757	0.992597	0.98616	0.989796	0.995466	58.9603	0.100866	0.100775	0	1	1	1	0.00845991			1	-0.369589	0.762488	0.489275	1	-0.154528	0.500224
STAT1	P42224	1075	36	30	21	18	8.1828	8.0072	1	1	1.00597	0.996661	0.658284	0.634149	0.676313	0.6367	0.170901	0.126123	0.149675	0.139782	0.0717674	0.0292054	0.0435239	0.0490257	0.0515251	0.0361046	0.0541356	0.0355086	0.0301206	0.0179738	0.0293053	0.0240621	0.0171564	0.00818377	0.0197737	0.0136107	0.00393575	0.00078165	0.00933641	0.00642538	0.00858299	-0.0048254	0.0389809	0.00579106	-0.191326												0.0018788	0.022386	-0.191326						0.00948117	0.0234688							0.016475	0.501856	0.5221	0.478783	0.512733	0.52334	0.680566	0.869373	0.999848	0.498144	0.4779	0.521217	0.487267	0.47666	0.319434	0.130627	0.000152173	-0.191326	0.929374	1	3	44.8388	44.7213	44.8388	44.7801	0.99884	0.999534	0.999352	0.999345	47.0994	0.124513	0.127775	0.0293587	0.698489	1	1	0.0023587			1	-0.439173	0.94933	0.498144	1	-0.183564	0.500224
STAT2	P52630	461	5	4	5	4	7.7435	7.6988	1	1	1.06016	0.964375	0.6975	0.623077	0.700146	0.619268	0.291067	0.193291	0.263988	0.214393	0.157672	0.111283	0.128923	0.117789	0.150931	0.120908	0.132705	0.122976	0.0985603	0.0753815	0.105186	0.0886244	0.0647444	0.0482212	0.0636781	0.0460931	0.02398	0.0077007	0.035658	0.0110747	0.0842882	-0.0523337	0.00546131	-0.00884637	-0.140876	0.149484	-0.290411		-0.185672								0.0159773	-0.00169253	0.00430366	-0.290411	-0.185672				0.0966063	0.0101171	0.205316						0.104013	0.56141	0.493465	0.516612	0.162817	0.221259	0.932091	0.333968	0.999848	0.43859	0.506535	0.483388	0.837183	0.778741	0.0679092	0.666032	0.00015186	-0.290411	0.724002	1	4	45.1324	44.6626	44.8975	44.7801	0.995901	0.994588	0.994838	0.99101	47.5104	0.187327	0.186535	-0.0587174	0.830969	1	1	0.0158403	1		1	-0.732584	0.831271	0.43859	1	0.0318039	0.500224
STAT3	P40763	1012	31	29	21	20	8.2931	8.2105	1	1	1.05521	1.00177	0.805203	0.738544	0.799071	0.728588	0.583049	0.441152	0.499068	0.463446	0.20832	0.139683	0.135759	0.139116	0.111955	0.0958307	0.104847	0.085473	0.0566818	0.0482722	0.055544	0.0545604	0.0332727	0.026824	0.0377513	0.0334351	0.00698031	0.00898029	0.0164266	0.0155506	0.0775261	0.0025499	-0.011029	-0.0195809	-0.224382	0.0711274	-0.617761										0.040038	-0.015305	-0.076627	-0.617761					0.0530162	0.00604716	0.208956						0.0893399	0.606356	0.458855	0.303697	0.0283307	0.195037	0.689505	0.942699	0.99998	0.393644	0.541145	0.696303	0.971669	0.804963	0.310495	0.0573014	2.00949e-05	-0.617761	0.393608	1	4	47.0113	46.1306	46.248	46.248	0.998844	0.999324	0.997926	0.998373	50.6224	0.137829	0.141367	-0.322946	0.539664	1	1	0.0079803			1	-1.70194	0.771994	0.393644	1	0.399355	0.500224
STAT5B	P51692	286	3	5	3	5	6.9503	6.9683	1	1	1.04911	1.0593	0.688978	0.669466	0.667308	0.681729	0.261574	0.296621	0.214694	0.307247	0.0839651	0.123274	0.03898	0.130906	0.0331544	0.118047	0.0363309	0.106455	0.0235187	0.0681471	0.022845	0.0721415	0.011425	0.0304682	0.0144094	0.034776	0.00225769	0.0118058	0.00567383	0.0195624	0.0691603	0.0831166	-0.0461061	0.0261863	-0.284939	0.0507763											0.0761385	-0.00995989	-0.117081						0.00986857	0.0511184	0.237386						0.0994578	0.625247	0.483298	0.312354	0.0264516	0.485643	0.533708	0.85803	0.99934	0.374753	0.516702	0.687646	0.973548	0.514357	0.466292	0.14197	0.000659901	-0.117081	0.712164	1	3	45.3085	45.1911	44.8975	45.1324	0.999358	0.997164	0.99964	0.996657	48.4499	0.140311	0.140857	-0.23487	0.215535	1	1	0.00703175			1	-0.219318	0.828943	0.374753	1	0.950824	0.500224
STAT6	P42226	240	7	8	6	8	7.3759	7.2784	1	1	1.04704	1.04968	0.762136	0.75924	0.768217	0.767334	0.495232	0.428745	0.421345	0.454986	0.202567	0.158575	0.139324	0.155825	0.106551	0.0890895	0.0959708	0.0681897	0.0559378	0.0421523	0.068938	0.0449991	0.030112	0.0141682	0.0460943	0.0252905	0.00381554	0.000455962	0.0148878	0.00868399	0.066322	0.0699557	0.0114663	0.0152994	-0.233102	0.0857037	-0.539957	-0.0252373									0.0681389	0.0133828	-0.0736991	-0.282597					0.00256945	0.00271046	0.22543	0.363962					0.148668	0.568315	0.513491	0.426182	0.240451	0.25142	0.690357	0.954937	0.999994	0.431685	0.486509	0.573818	0.759549	0.74858	0.309643	0.0450633	6.24656e-06	-0.282597	0.283537	1	4	46.5416	46.3067	45.837	46.1893	0.998791	0.997857	0.997647	0.999353	50.5637	0.130937	0.142524	-0.411022	0.19171	1	1	0.00213575			1	-0.709445	0.75863	0.431685	1	0.828622	0.500224
STAU1	O95793	565	11	12	9	10	7.5392	7.4734	1	1	1.0169	1.10161	0.816593	0.879173	0.887501	0.916239	0.685822	0.697939	0.694027	0.630506	0.419383	0.325976	0.309513	0.342683	0.255264	0.248342	0.221167	0.252239	0.127924	0.146979	0.119794	0.163885	0.066591	0.0974938	0.0742234	0.108593	0.0268097	0.0342754	0.0407498	0.0605008	0.0241801	0.139618	0.120131	0.0595777	0.0171576	-0.146591	-0.438268	0.0721109	-0.20685	0.0224612		0.157074					0.0818989	0.0898543	-0.0647165	-0.183078	-0.0921944	0.157074			0.0816267	0.0428176	0.115787	0.360892	0.162148				0.152654	0.746401	0.76606	0.299321	0.0777487	0.228348	0.600622	0.890223	0.999927	0.253599	0.23394	0.700679	0.922251	0.771652	0.399378	0.109777	7.32157e-05	-0.183078	0.448865	1	4	48.1857	47.6572	47.6572	47.07	0.998882	0.995245	0.994098	0.988828	52.6776	0.203169	0.219453	-0.557816	0.293382	1	1	0.0305425			1	-0.41475	0.777571	0.253599	1	1.03882	0.500224
STAU2	Q9NUL3	72	1	2	1	2	7.0451	6.97	1	1	0.998092	1.08561	0.656368	0.739098	0.73457	0.765928	0.392619	0.381909	0.340254	0.364292	0.180858	0.134797	0.120158	0.144038	0.100392	0.103806	0.0847874	0.0755315	0.0486018	0.0431166	0.0625299	0.0422223	0.027811	0.0177367	0.0332828	0.0393203	0.00727185	0.00245062	0.0158021	0.0246474	-0.002755	0.118512	0.162397	0.0514433	-0.20652	-0.0681323	-0.589918										0.0578783	0.10692	-0.137326	-0.589918					0.0857484	0.0784559	0.0978552						0.0873531	0.555154	0.600984	0.371343	0.278575	0.204172	0.654634	0.942624	0.999854	0.444846	0.399016	0.628657	0.721425	0.795828	0.345366	0.0573757	0.000146056	-0.589918	0.425746	1	4	45.6021	45.9544	45.6021	45.6021	0.999322	0.997328	0.997746	0.998909	50.0353	0.134336	0.151048	-0.176152	0.42265	0	0	0.00486123			0	-1.61949		0.444846	0	0.671882
STBD1	O95210	803	34	31	17	12	8.6734	8.6982	1	1	0.980844	0.997583	0.791936	0.782621	0.759583	0.783962	0.73866	0.718307	0.716147	0.719481	0.452667	0.402119	0.404467	0.40781	0.20856	0.188674	0.185147	0.191126	0.0710632	0.0902396	0.0762804	0.103381	0.0515904	0.0597512	0.0670585	0.0808117	0.0301499	0.0328843	0.0440814	0.0468821	-0.0279042	-0.00349112	-0.0601759	0.00247019	-0.0446542	0.00235627	-0.16243	0.0202734	-0.171788	0.0186258							-0.0156976	-0.0288528	-0.021149	-0.0710783	-0.076581				0.0172626	0.0442974	0.0332414	0.129191	0.134643				0.071727	0.410295	0.33889	0.380106	0.158411	0.141392	0.974123	0.999932	0.999992	0.589705	0.66111	0.619894	0.841589	0.858608	0.0258769	6.80556e-05	7.71012e-06	-0.076581	0.418866	1	5	48.538	48.2444	48.3031	48.4205	0.995953	0.995148	0.995612	0.996819	54.2042	0.149025	0.151071	-0.0293587	0.869811	1	1	0.0315171			1	-0.0993884	0.777571	0.410295	1	-0.452061	0.500224
STEAP3	Q658P3	645	32	29	13	12	8.7437	8.7538	1	1	1.03755	1.0157	0.799588	0.784755	0.802341	0.8162	0.739378	0.758205	0.752662	0.765156	0.564505	0.53757	0.62975	0.582285	0.630605	0.61879	0.72475	0.705366	0.279193	0.330276	0.363889	0.283053	0.0812773	0.0411761	0.0785007	0.0641267	0.0151378	0.00669469	0.0307865	0.0228457	0.0531762	0.0224777	0.00495802	0.0566796	0.0256902	0.013167	0.157793	0.115273	0.200748	0.188922	0.382236	-0.2226					0.037827	0.0308188	0.0194286	0.136533	0.194835	0.0798181			0.0217071	0.0365727	0.00885521	0.030066	0.00836167	0.427684			0.0888744	0.574891	0.561157	0.53866	0.749851	0.829019	0.65438	0.918641	0.999983	0.425109	0.438843	0.46134	0.250149	0.170981	0.34562	0.0813589	1.69709e-05	0.194835	0.0146594	1	5	51.1215	51.7674	52.0023	52.1197	0.974137	0.934837	0.924461	0.933187	65.2431	0.10459	0.106333	0.616533	0.201122	1	1	0.0109163			1	0.704331	0.459223	0.425109	1	0.365579	0.500224
STIM1	Q13586	810	27	28	14	16	8.3227	8.206	1	1	0.995913	1.01597	0.779497	0.808835	0.790291	0.816941	0.753873	0.773558	0.728043	0.763504	0.54074	0.523305	0.515521	0.503105	0.432427	0.414123	0.407986	0.368889	0.115344	0.122768	0.107802	0.105812	0.0364034	0.042734	0.0398365	0.04926	0.0128801	0.00355795	0.0267554	0.0186624	-0.00590816	0.0228529	0.0198415	0.0143867	-0.0502992	-0.018873	-0.0689032	-0.056793	-0.083936	-0.166874							0.00847236	0.0171141	-0.0345861	-0.0628481	-0.125405				0.0203371	0.00385713	0.0222217	0.0085632	0.0586461				0.022725	0.514956	0.530186	0.439204	0.390658	0.290958	0.247644	0.767604	0.999992	0.485044	0.469814	0.560796	0.609342	0.709042	0.752356	0.232396	8.05834e-06	-0.125405	0.253527	1	5	49.771	50.2995	49.6536	49.8298	0.992841	0.99647	0.993714	0.99658	58.3144	0.100536	0.100534	-0.293587	0.402386	1	1	0.00821905			1	-0.243967	0.745832	0.485044	1	-0.0828406	0.500224
STIP1	P31948	1767	138	117	42	41	8.979	8.9428	1	1	0.983231	0.996114	0.781587	0.81438	0.830865	0.810356	0.756839	0.796877	0.775513	0.777592	0.597433	0.579813	0.552819	0.570872	0.736297	0.738806	0.722653	0.69411	0.644349	0.588642	0.584001	0.562119	0.264092	0.241013	0.219303	0.245231	0.0541472	0.0392808	0.0649445	0.0775559	-0.0243975	-0.00561676	0.0882065	-0.00714571	0.0351651	-0.0353427	-0.11197	-0.0224204	-0.0269855	-0.0900295	-0.141873	-0.0665159	-0.268114	0.0250273			-0.0150071	0.0405304	-8.88307e-05	-0.0671951	-0.0585075	-0.104195	-0.121543		0.01328	0.0674242	0.0498565	0.0633209	0.0445789	0.0532856	0.207282		0.0712898	0.457125	0.614189	0.499746	0.315846	0.337978	0.230538	0.19615	0.999467	0.542875	0.385811	0.500254	0.684154	0.662022	0.769462	0.80385	0.0005332	-0.121543	0.363523	1	7	54.9382	56.23	54.8207	55.1143	0.774919	0.797422	0.78962	0.838283		0.14386	0.130925	-0.616533	0.450217	1	1	0.046714			1	-0.232531	0.771994	0.457125	1	-0.441512	0.500224
STK10	O94804	68	1	1	1	1	7.2624	7.198	1	1	0.981018	1.05235	0.686769	0.69532	0.756699	0.742894	0.176825	0.213831	0.192677	0.22275	0.0869503	0.0771803	0.044285	0.110625	0.063228	0.097465	0.0625032	0.0989028	0.0264252	0.0559153	0.036021	0.0769788	0.0128027	0.0416256	0.0300276	0.045577		0.00320766	0.0142166	0.0165671	-0.0276484	0.0736166	0.139895	0.095481	0.123863	0.0589559											0.0229841	0.117688	0.0914093						0.0716052	0.0314056	0.045896						0.0496356	0.528074	0.640312	0.610066	0.246364	0.502748	0.906605	0.9694	0.999728	0.471926	0.359688	0.389934	0.753636	0.497252	0.0933955	0.0305999	0.000272485	0.117688	0.017997	1	2	44.9562	45.0736	45.3085	45.0736	0.998465	0.996459	0.999255	0.995682	47.393	0.144409	0.155091	0.176152	0.311753	0	0	0.00320766			0	0.475883		0.471926	0	0.138839
STK11	Q15831	134	1	1	1	1	6.7387	6.4598	1	1	1.02133	0.964189	0.953625	0.822348	0.909524	0.91839	0.849421	0.903864	0.864518	0.875796	0.68239	0.757427	0.719002	0.724526	0.843217	0.846877	0.766852	0.853154	0.694479	0.712608	0.741449	0.663385	0.387684	0.384641	0.459897	0.410444	0.0176283	0.0425261	0.0114178	0.0166772	0.0304497	-0.0526126	-0.0683103	0.159357	0.0254149	-0.0455096	0.0753992	-0.0640691	-0.136956	0.0106528	0.0944167	-0.103262	0.246429	0.0936759			-0.0110815	0.0455234	-0.0100473	0.00566506	-0.0631515	-0.00442243	0.170052		0.058734	0.160985	0.0501512	0.098619	0.104375	0.13978	0.108012		0.102951	0.469471	0.623203	0.472314	0.51562	0.331994	0.487805	0.871938	2.03074e-05	0.530529	0.376797	0.527686	0.48438	0.668006	0.512195	0.128062	0.99998	0.170052	0.17492	1	7	58.2851	60.6925	58.931	59.4594	0.750357	0.768709	0.666228	0.872468		0.120188	0.105715	-0.293587	0.833886	0	0	0.0140475			0	0.630944		0.469471	0	-0.381544
STK11IP	Q8N1F8	121	3		3		6.6617		1		0.8266		0.713576		0.676822		0.588388		0.514472		0.330767		0.335029		0.308636		0.367349		0.195616		0.246836		0.13525		0.225195		0.0211924		0.0641361		-0.274739		-0.0762904		-0.193675		0.0184727		0.251243		0.335528		0.735541				-0.274739	-0.0762904	-0.193675	0.0184727	0.251243	0.335528	0.735541																											0.735541		1	7	46.7177		47.0113		0.977886		0.899763		54.0868	0.214527	0.300027	0.293587		0	0	0.0211924	1		0	2.30548			0	-4.40916
STK24	Q9Y6E0	745	10	16	8	10	7.6224	8.0006	1	1	0.971225	1.00227	0.763525	0.828609	0.789411	0.827515	0.700149	0.773431	0.741363	0.784082	0.504068	0.508436	0.484137	0.523167	0.291422	0.275503	0.29674	0.261493	0.065454	0.0707111	0.0691599	0.0583919	0.0225074	0.0275482	0.0304772	0.0393269	0.00582245	0.00728816	0.0149549	0.0200018	-0.0421219	0.00326839	0.0481016	-0.00190465	0.0825172	0.019732	-0.0582023	0.0412062	0.0260895	-0.0752944							-0.0194268	0.0230985	0.0511246	-0.00849807	-0.0246025				0.0320958	0.0353597	0.0443959	0.0702925	0.0716893				0.0507666	0.407886	0.609055	0.728407	0.459364	0.384072	0.127001	0.999914	1	0.592114	0.390945	0.271593	0.540636	0.615928	0.872999	8.64937e-05	5.50481e-09	0.0511246	0.598296	1	3	48.8903	49.7123	49.4187	49.771	0.993394	0.997478	0.997864	0.996142	56.2593	0.10014	0.100098	0.293587	0.578924	1	1	0.00655531			1	0.278775	0.793522	0.407886	1	-0.509027	0.500224
STK25	O00506	170	6	8	5	7	7.3302	7.1802	1	1	0.978358	1.05662	0.704166	0.721294	0.759486	0.799353	0.5251	0.648795	0.588575	0.652106	0.339308	0.323283	0.358396	0.369077	0.0993622	0.115274	0.0875587	0.102317	0.0390788	0.0625603	0.0434173	0.0682456	0.0331611	0.0269893	0.0432317	0.0464779	0.0124504	0.00722592	0.021954	0.0160433	-0.031565	0.0794549	0.109106	0.148245	0.164633	0.00734301	0.0789598	0.191125									0.0239449	0.128676	0.0859879	0.135042					0.0785029	0.0276752	0.111221	0.0793129					0.0741779	0.589949	0.88077	0.789238	0.891174	0.0575457	0.896782	0.999892	0.999999	0.410051	0.11923	0.210762	0.108826	0.942454	0.103218	0.000108144	1.33426e-06	0.135042	0.0804304	1	4	46.8939	47.7746	47.5985	47.7159	0.993885	0.99429	0.992987	0.994952	53.8519	0.103702	0.115712	0.322946	0.542856	1	1	0.00983818			1	0.527273	0.612629	0.410051	1	0.153518	0.500224
STK26	Q9P289	236	4	3	4	3	7.4173	7.3966	1	1	0.997455	1.04272	0.698765	0.73364	0.760079	0.729693	0.470121	0.490205	0.53706	0.518726	0.220744	0.1639	0.205496	0.1857	0.0713198	0.0645237	0.0594791	0.054047	0.040832	0.038437	0.0327219	0.0378102	0.0172767	0.0141309	0.0204054	0.0292912	0.000740587	0.0012709	0.0115661	0.0134893	-0.00367596	0.0603468	0.121341	-0.00778331	0.192053	0.0815884	-0.103266	0.18016									0.0283354	0.0567788	0.136821	0.0384471					0.045271	0.0913046	0.0781102	0.200413					0.103775	0.561243	0.621051	0.76853	0.582779	0.0898712	0.180565	0.997521	1	0.438757	0.378949	0.23147	0.417221	0.910129	0.819435	0.0024787	1.0784e-09	0.136821	0.073242	1	3	46.3654	46.5416	46.8352	46.4241	0.99916	0.999253	0.999427	0.998145	51.4445	0.109897	0.114381	0.176152	0.513336	1	1	0.00100575			1	0.532539	0.599208	0.438757	1	0.220587	0.500224
STK3	Q13188	683	9	6	8	4	7.6458	7.4186	1	1	1.00398	0.963712	0.786551	0.810715	0.831536	0.775627	0.722585	0.739492	0.76349	0.735596	0.599561	0.553122	0.611231	0.575863	0.593979	0.562939	0.61473	0.569029	0.246063	0.280428	0.317117	0.271044	0.0451581	0.0415557	0.0547194	0.0707749	0.00624387	0.00207137	0.0159663	0.0266941	0.00572828	-0.0533253	0.0802388	-0.0638314	0.0794413	-0.00762045	0.0278122	0.0581279	0.0495394	0.0155238	0.365987	-0.049108					-0.0237985	0.00820372	0.0359104	0.04297	0.0325316	0.15844			0.0417572	0.101873	0.0615619	0.0214364	0.0240527	0.293517			0.0906997	0.476316	0.508169	0.535707	0.542698	0.532356	0.653166	0.894491	0.99996	0.523684	0.491831	0.464293	0.457302	0.467644	0.346834	0.105509	3.99207e-05	0.15844	0.394828	1	6	50.7692	51.4151	51.7674	51.9436	0.971939	0.962252	0.955253	0.968822	63.3641	0.102791	0.10362	0.763327	0.150163	1	1	0.00415762			1	0.596557	0.771994	0.476316	1	-0.575809	0.500224
STK38	Q15208	239	4	7	3	6	7.1541	7.1909	1	1	0.995451	1.00657	0.772703	0.71371	0.751967	0.733746	0.467712	0.434969	0.437961	0.446711	0.125997	0.120902	0.101636	0.125368	0.0536791	0.0642413	0.0586442	0.0619272	0.0200739	0.0346594	0.0248319	0.0347859	0.0055854	0.013465	0.0147122	0.0229341	0.0002038	0.00181806	0.00470235	0.00839684	-0.00657786	0.00944891	-0.039245	0.0399419	-0.0948164	0.0384293											0.00143553	0.000348476	-0.0281936						0.0113326	0.0559936	0.0942189						0.0538484	0.50141	0.500342	0.472336	0.375892	0.536622	0.649034	0.989302	0.999996	0.49859	0.499658	0.527664	0.624108	0.463378	0.350966	0.0106984	3.90862e-06	-0.0281936	0.654995	1	3	46.4241	46.1306	46.1893	46.1893	0.999722	0.999089	0.999258	0.999276	50.2114	0.111548	0.119543	-0.0880762	0.609433	1	1	0.00101093			1	0.0438969	0.806649	0.49859	1	-0.190335	0.500224
STK38L	Q9Y2H1	42	0	1	0	1		6.2012		1		0.918797		0.663087		0.665207		0.420164		0.516984		0.11353		0.117937		0.0543938		0.0631131		0.0585263		0.0886314		0.0384552		0.0504995		0.0165883		0.0160038		-0.122182		0.00460426		0.299166											-0.122182	0.00460426	0.299166																															0.299166		1	3		45.6608		46.5416		0.995899		0.985	50.3876	0.138802	0.146421	0.880762		0	0	0.0160038			0	1.01328			0	-2.07872
STK39	Q9UEW8	256	5	5	4	5	7.7887	7.6656	1	1	0.984799	0.978712	0.676518	0.640695	0.65704	0.61635	0.266406	0.220689	0.278432	0.246175	0.0651897	0.0416497	0.033595	0.0569297	0.0404893	0.0395954	0.0401945	0.0333127	0.0243146	0.0246729	0.0221375	0.0283273	0.00994	0.00977768	0.0124495	0.0184218	0.0017513	0.000400957	0.00726425	0.00838584	-0.0220994	-0.031043	-0.0421478	-0.0558874	0.0637004	0.157672											-0.0265712	-0.0490176	0.110686						0.00632411	0.00971533	0.0664482						0.0274959	0.477195	0.457994	0.594027	0.29463	0.3901	0.527427	0.899009	0.999982	0.522805	0.542006	0.405973	0.70537	0.6099	0.472573	0.100991	1.80792e-05	0.110686	0.565831	1	3	45.2498	45.0149	45.2498	45.0149	0.999651	0.999333	0.998762	0.999591	48.3912	0.117021	0.117885	0	1	1	1	0.00107613			1	0.455149	0.788032	0.477195	1	-0.618165	0.500224
STK4	Q13043	148	3	5	2	4	7.1053	6.7161	1	1	1.00693	1.01664	0.784406	0.795087	0.850527	0.808626	0.673039	0.719116	0.730821	0.7428	0.479713	0.454002	0.493694	0.480631	0.297755	0.294552	0.303473	0.264839	0.0708391	0.0812185	0.0892011	0.0922377	0.0393846	0.0466006	0.0425989	0.0650453	0.0112684	0.0121387	0.0234293	0.0349616	0.00996943	0.0238104	0.116757	0.0243605	0.118828	0.0467501	0.0414464	0.0822296	0.0274412	-0.153408							0.0168899	0.0705587	0.0827889	0.061838	-0.0629832				0.00978702	0.0653341	0.0509666	0.0288381	0.127879				0.056561	0.557083	0.723912	0.756513	0.699218	0.297474	0.975708	0.98638	1	0.442917	0.276088	0.243487	0.300782	0.702526	0.0242919	0.0136202	3.15022e-07	0.0827889	0.234294	1	3	48.7728	49.1839	49.3013	49.1839	0.996217	0.998358	0.997799	0.998264	56.6116	0.100269	0.115462	0.264228	0.341855	1	1	0.0117036			1	0.372539	0.740759	0.442917	1	0.0457454	0.500224
STMN1	P16949	516	15	10	10	5	8.2637	8.3105	1	1	1.0617	1.00134	0.806183	0.833411	0.871246	0.808787	0.812742	0.783576	0.935845	0.793224	0.709378	0.707286	0.798471	0.712595	0.886438	0.873107	1.09677	1.04535	0.838791	0.839362	0.934919	1.04356	0.773928	0.743361	0.968273	0.864129	0.442669	0.504504	0.535065	0.499531	0.0863745	0.0019285	0.111974	-0.0432688	0.203472	0.0176545	0.170685	0.0107902	0.307164	0.259758	0.156531	0.314144	0.323214	0.217185	0.273484	-0.0142926	0.0441515	0.0343524	0.110563	0.0907374	0.283461	0.235337	0.270199	0.129596	0.0597124	0.109773	0.131393	0.113062	0.0335207	0.111449	0.074974	0.203489	0.104672	0.687355	0.648371	0.882012	0.837483	0.995427	0.988409	0.9941	0.914838	0.312645	0.351629	0.117988	0.162517	0.00457307	0.0115913	0.00589973	0.0851625	0.788998	0.0229251	3	5						0.675339	0.332598							1	1	0.473587			0	2.46377		0.312645	1	0.462193	0.500224
STOM	P27105	836	58	50	13	11	9.1963	9.1552	1	1	1.01889	0.959056	0.914628	0.859243	0.883046	0.87415	0.961216	0.887007	0.937971	0.9378	0.830281	0.83435	0.872951	0.808256	1.1427	1.09914	1.1288	1.11836	1.08605	1.06798	1.0795	1.0961	0.925986	0.921623	0.945238	0.90634	0.227129	0.14324	0.219582	0.18793	0.0269973	-0.0603133	-0.0506957	0.0248143	-0.0353163	0.0803337	0.0723006	-0.0458392	-0.0176546	0.0250163	-0.00872499	0.0374913	0.0296875	-0.0241255	-0.0487511	0.391762	-0.016658	-0.0129407	0.0225087	0.0132307	0.00368082	0.0143832	0.002781	0.171505	0.0617379	0.0533936	0.0817769	0.0835375	0.0301729	0.0326799	0.0380515	0.311489	0.086605	0.429786	0.445324	0.594406	0.555892	0.515604	0.560719	0.511791	0.9542	0.570214	0.554676	0.405594	0.444108	0.484396	0.439281	0.488209	0.0457999	0.171505	0.675695	1	8								-0.76296						1	1	0.185185			0	0.635247		0.429786	1	-0.466731	0.500224
STOML2	Q9UJZ1	944	70	60	14	15	8.9625	8.773	1	1	0.939047	0.97566	0.788764	0.819085	0.786459	0.808483	0.765867	0.815627	0.779739	0.845719	0.641087	0.69164	0.65812	0.665007	0.809328	0.845343	0.825565	0.836509	0.761984	0.764224	0.81256	0.807053	0.696985	0.682981	0.741626	0.722908	0.0422121	0.0120099	0.0381239	0.0252997	-0.0907303	-0.0355499	-0.00422119	-0.0187958	0.0258975	0.0522677	0.0378312	-0.0566517	0.028658	-0.0151565	0.0927128	0.0786681	0.0895643	0.0819671			-0.0631401	-0.0115085	0.0390826	-0.00941023	0.00675073	0.0856904	0.0857657		0.0390184	0.0103058	0.0186465	0.0668095	0.0309816	0.0099311	0.00537206		0.0258664	0.38044	0.47783	0.574819	0.481868	0.51301	0.65989	0.660022	0.97761	0.61956	0.52217	0.425181	0.518132	0.48699	0.34011	0.339978	0.0223904	0.0857657	0.067804	1	7	61.0448				0.260038									1	1	0.027111			0	0.381354		0.38044	1	-1.17679	0.500224
STRADB	Q9C0K7	55	1	1	1	1	6.5842	6.701	1	1	1.13257	1.0657	1.03383	0.802699	0.773123	0.798647	0.869877	0.768731	1.08924	0.77872	0.482782	0.569301	0.697472	0.564919	0.694899	0.53412	0.630832	0.663679	0.406645	0.364304	0.396198	0.34997	0.13344	0.158225	0.223881	0.155936	0.0249997	0.0307102	0.0477175	0.00854821	0.179595	0.0918024	-0.41923	-0.00730113	0.324438	0.0186268	0.530763	-0.0111466	-0.139548	0.31332	-0.0375493	-0.0579132	0.746545	-0.0210292			0.135699	-0.213266	0.171532	0.259808	0.0868863	-0.0477312	0.362758		0.0620788	0.291278	0.216241	0.383188	0.320226	0.0143994	0.542757		0.261453	0.607619	0.334327	0.63489	0.698533	0.569491	0.461667	0.764689	0.183988	0.392381	0.665673	0.36511	0.301467	0.430509	0.538333	0.235311	0.816012	0.362758	0.336032	1	7	52.9418	52.5895	52.7069	51.8262	0.884665	0.972995	0.93002	0.947792		0.106834	0.112615	-0.499098	0.403049	0	0	0.0278549		58.6	0	1.20159		0.392381	0	1.86066
STRAP	Q9Y3F4	604	18	18	10	12	8.3442	8.4112	1	1	0.985101	0.993138	0.727219	0.689101	0.733507	0.717511	0.539881	0.545399	0.538997	0.537502	0.506062	0.494899	0.491857	0.509839	0.68854	0.708571	0.694756	0.732672	0.594322	0.631771	0.60705	0.654014	0.341633	0.36952	0.351235	0.387934	0.00326149	0.0117378	0.0113458	0.0261584	-0.0216566	-0.00993323	0.0124199	0.0582856	-0.00236441	-0.0210413	-0.0410733	0.0429056	0.012965	0.0482544	0.030569	0.0499192	0.0399881	0.0701581			-0.0157949	0.0353527	-0.0117028	0.000916129	0.0306097	0.0402441	0.0550731		0.00828967	0.0324319	0.0132065	0.059382	0.0249534	0.0136827	0.0213334		0.0247542	0.44649	0.618117	0.460291	0.503114	0.602712	0.633779	0.679606	1	0.55351	0.381883	0.539709	0.496886	0.397288	0.366221	0.320394	8.91893e-08	0.0550731	0.607741	1	7	52.1785	53.7051	53.0005	54.1748	0.62467	0.464714	0.579606	0.521072		0.18935	0.191497	0.645892	0.571501	1	1	0.00749963			0	0.290467		0.44649	1	-0.453546	0.500224
STRBP	Q96SI9	407	8	8	8	8	7.2721	7.2645	1	1	0.984716	1.01485	0.730177	0.726829	0.718123	0.730065	0.513938	0.491814	0.51292	0.501789	0.226914	0.153938	0.193053	0.181613	0.118828	0.0812727	0.123122	0.0797674	0.0720735	0.0542277	0.0790206	0.0554906	0.0301507	0.0188393	0.0406936	0.0246157	0.00448359	0.00494176	0.0123222	0.0100225	-0.0222197	0.0212686	-0.024014	0.0064083	-0.00286039	0.0289699	-0.233151	0.238516									-0.00047554	-0.00880287	0.0130548	0.0026825					0.0307509	0.0215118	0.0225074	0.333519					0.102072	0.498402	0.470443	0.543778	0.509016	0.540653	0.755012	0.997223	1	0.501598	0.529557	0.456222	0.490984	0.459347	0.244988	0.00277696	4.98942e-07	0.0130548	0.748206	1	3	46.5416	46.4241	46.4829	46.4829	0.998526	0.998171	0.996561	0.998778	51.2096	0.128489	0.134654	0	1	1	1	0.00471268			1	0.166042	0.8423	0.498402	1	-0.219528	0.500224
STRIP1	Q5VSL9	158	4		4		6.6131		1		0.981502		0.734903		0.741992		0.620349		0.611124		0.348209		0.335563		0.299109		0.256705		0.16283		0.163642		0.131597		0.14838		0.0726066		0.0655776		-0.0269368		0.0138503		-0.0216144		-0.0533706		-0.220563		0.00718031						-0.0269368	0.0138503	-0.0216144	-0.0533706	-0.220563	0.00718031																												-0.220563		1	5	46.6003		46.8939		0.996988		0.986376		52.5014	0.269353	0.238207	0.293587		0	0	0.0655776	1		0	-0.52575			0	-0.623749
STRIP2	Q9ULQ0	55	1	1	1	1	6.7425	6.0237	1	1	1.08576	1.15871	0.898291	0.767563	0.771403	0.847788	0.67731	0.683089	0.614223	0.615512	0.377112	0.305618	0.332675	0.360368	0.319314	0.323105	0.260126	0.247289	0.131629	0.126711	0.122187	0.135218	0.0491297	0.0175621	0.0842349	0.0278223	0.0171185	0.0793462	0.0394843	0.0273207	0.118709	0.212522	-0.219699	0.143419	-0.141055	-0.150285	-0.18088	0.237742	-0.29577	-0.385806							0.165615	-0.0381402	-0.14567	0.0284311	-0.340788				0.066336	0.256763	0.0065265	0.296011	0.0636649				0.13786	0.639212	0.467192	0.376883	0.52447	0.234078	0.494122	0.928944	0.360303	0.360788	0.532808	0.623117	0.47553	0.765922	0.505878	0.0710563	0.639697	-0.340788	0.0117972	1	5	48.2444	47.3049	46.8352	47.2462	0.985872	0.95827	0.997204	0.993702	54.4978	0.193275	0.151956	-0.733968	0.288612	0	0	0.0334025			0	-0.88176		0.360788	0	2.31767
STRN	O43815	909	13	10	13	10	7.7106	7.5803	1	1	1.02358	1.04187	0.774785	0.813699	0.813779	0.804664	0.674134	0.682167	0.679539	0.704162	0.468256	0.45131	0.419749	0.443186	0.384011	0.383009	0.346983	0.337853	0.0982206	0.103661	0.0841712	0.109138	0.0256312	0.0438365	0.0335093	0.0545045	0.0100421	0.00550339	0.0168523	0.0167597	0.0336292	0.0591779	0.0708395	-0.0161083	0.0115207	0.045783	-0.157772	-0.0262084	-0.146286	-0.180979							0.0464035	0.0273656	0.0286518	-0.0919903	-0.163633				0.0180657	0.0614814	0.0242271	0.0930297	0.0245322				0.0442672	0.614159	0.568036	0.571195	0.28382	0.159024	0.321866	0.97578	0.999989	0.385841	0.431964	0.428805	0.71618	0.840976	0.678134	0.02422	1.07132e-05	-0.163633	0.0136229	1	5	48.8903	49.4187	48.6554	49.0077	0.993219	0.993716	0.99456	0.997572	57.5511	0.100544	0.100507	-0.322946	0.416181	1	1	0.00777277			1	-0.357166	0.459223	0.385841	1	0.496595	0.500224
STRN3	Q13033	442	4	7	3	5	7.1485	7.6728	1	1	1.03645	0.983227	0.76113	0.785937	0.817685	0.783031	0.739966	0.666083	0.730335	0.698892	0.521873	0.41423	0.450652	0.432844	0.437801	0.359649	0.386459	0.320549	0.167197	0.152227	0.109088	0.158441	0.0369797	0.0539111	0.0343857	0.0680634	0.0022943	9.40875e-05	0.0101529	0.0166827	0.0516568	-0.0244029	0.103403	-0.00534343	-0.018902	0.0693676	-0.211683	0.0634157	-0.179962	-0.166048	-0.616055	0.0577224					0.0136269	0.0490298	0.0252328	-0.0741334	-0.173005	-0.279166			0.0537823	0.0768954	0.062416	0.194524	0.00983919	0.476432			0.145648	0.506142	0.522089	0.511373	0.466627	0.422584	0.376528	0.551977	0.999873	0.493858	0.477911	0.488627	0.533373	0.577416	0.623472	0.448023	0.000127101	-0.279166	0.420475	1	6	49.7123	49.1839	49.0664	49.4775	0.992689	0.994459	0.99466	0.997429	58.8429	0.101086	0.1007	-0.176152	0.651257	1	1	0.00119419			1	-0.699285	0.777571	0.493858	1	-0.00409968	0.500224
STRN4	Q9NRL3	261	5	4	4	4	7.0643	7.1228	1	1	1.08104	0.999093	0.813009	0.800261	0.827396	0.810703	0.711247	0.683372	0.732817	0.633702	0.500509	0.325577	0.46868	0.324618	0.401192	0.121123	0.416548	0.122254	0.311519	0.0727715	0.290835	0.0965211	0.257001	0.0735165	0.254044	0.10752	0.140035	0.025641	0.127453	0.0437419	0.112419	-0.00130922	0.0253063	0.018703	0.0431041	-0.108866	-0.0947927	-0.0042552	0.0541918		-0.0991192		-0.0166956				0.0555549	0.0220046	-0.0328811	-0.049524	0.0541918	-0.0991192	-0.0166956		0.0804181	0.00466924	0.107459	0.0640197					0.0641416	0.607755	0.543201	0.435626	0.40366	0.566161	0.773111	0.895585	0.929989	0.392245	0.456799	0.564374	0.59634	0.433839	0.226889	0.104415	0.0700107	-0.0991192	0.923347	1	6	46.7177	47.7159	47.3049	47.4811	0.978848	0.994631	0.961311	0.992589	52.4427	0.303249	0.27301	0.176152	0.761333	1	1	0.0828378	1		1	-0.166129	0.94536	0.392245	1	0.636391	0.500224
STS	P08842	333	9	7	7	7	7.6821	7.6245	1	1	0.978665	1.02881	0.861007	0.820782	0.792243	0.835851	0.788719	0.846909	0.793001	0.872394	0.678595	0.762283	0.746576	0.707273	0.907253	0.984525	0.866788	0.935852	0.842674	0.896324	0.834802	0.944736	0.773972	0.798969	0.858654	0.79494	0.489029	0.416819	0.485426	0.404814	-0.0311128	0.0409811	-0.120082	0.0262467	0.00781133	0.0427724	0.137739	-0.108059	-0.0658262	-0.0731473	-0.0135401	0.07589	0.149796	-0.00729411	-0.0106701	-0.0421641	0.00493411	-0.0469176	0.0252919	0.0148398	-0.0694868	0.0311749	0.0712509	-0.0264171	0.0509781	0.10347	0.0247212	0.173805	0.00517678	0.0632366	0.111079	0.0222696	0.0693421	0.526186	0.268183	0.631461	0.578231	0.182715	0.660262	0.823046	0.362957	0.473814	0.731817	0.368539	0.421769	0.817285	0.339738	0.176954	0.637043	0.0712509	0.357951	1	7						0.7312	0.217459							1	1	0.44512			0	0.338373		0.473814	1	-0.136891	0.500224
STT3A	P46977	557	35	35	13	10	8.6258	8.601	1	1	1.07748	0.973616	0.865736	0.782078	0.79483	0.788239	0.839772	0.790934	0.792419	0.81076	0.658966	0.65946	0.727329	0.627882	0.522176	0.492919	0.509509	0.466115	0.154658	0.136654	0.140793	0.137568	0.0517502	0.0516338	0.0574681	0.0642182	0.00633713	0.00769925	0.0184913	0.0189514	0.107656	-0.0385749	-0.123281	0.0113212	-0.0837344	0.0357167	0.142406	-0.0707929	-0.0354297	-0.0806621	-0.135501						0.0345406	-0.0559798	-0.0240088	0.0358063	-0.0580459	-0.135501			0.103401	0.0951779	0.0844647	0.150754	0.0319842				0.0931564	0.64989	0.267603	0.394284	0.655059	0.260281	0.243429	0.988144	1	0.35011	0.732397	0.605716	0.344941	0.739719	0.756571	0.0118559	9.83831e-09	-0.135501	0.559489	1	6	51.1803	51.2977	50.4757	51.4151	0.994992	0.980033	0.967251	0.989825	60.076	0.100469	0.100889	-0.293587	0.59839	1	1	0.00701819			1	-0.273864	0.783482	0.35011	1	0.315378	0.500224
STT3B	Q8TCJ2	660	34	36	15	17	8.3923	8.6169	1	1	1.02616	0.987358	0.859931	0.783061	0.777131	0.768748	0.826431	0.762247	0.790754	0.806654	0.667375	0.640068	0.69877	0.596731	0.644813	0.581901	0.615085	0.560128	0.350035	0.281902	0.291312	0.272454	0.150443	0.142353	0.129585	0.127131	0.0541962	0.016034	0.0540694	0.0476518	0.0372537	-0.0183553	-0.146062	-0.0266142	-0.063666	0.0816914	0.066321	-0.101146	-0.0680956	-0.0550166	-0.264932	-0.0491805	-0.215323				0.0094492	-0.0863382	0.0090127	-0.0174124	-0.0615561	-0.157056	-0.215323		0.0393216	0.0844625	0.102783	0.118417	0.00924819	0.152559			0.0844653	0.514043	0.374174	0.513394	0.474138	0.409419	0.280968	0.2432	0.993145	0.485957	0.625826	0.486606	0.525862	0.590581	0.719032	0.7568	0.00685458	-0.215323	0.0465678	1	7	52.9418	52.472	52.0023	52.1785	0.992216	0.988893	0.980941	0.989335	65.889	0.10724	0.106286	-0.616533	0.133237	1	1	0.0351151			1	-0.510234	0.551677	0.485957	1	-0.0679185	0.500224
STUB1	Q9UNE7	772	26	26	15	15	8.1599	8.163	1	1	1.02269	0.998501	0.562467	0.544709	0.606538	0.544581	0.20659	0.162543	0.197796	0.172327	0.113829	0.0787112	0.0845341	0.0921896	0.081367	0.0732717	0.0795373	0.0722644	0.047847	0.0444007	0.0429465	0.0461112	0.0263535	0.0280465	0.0303008	0.0341739	0.0075468	0.0050648	0.0172221	0.0158112	0.0323676	-0.00216468	0.108829	-0.000339985	-0.0627561	0.0843249											0.0151015	0.0542447	0.0107844						0.024418	0.0771945	0.104002						0.0685381	0.54076	0.642977	0.529137	0.250191	0.42906	0.365996	0.938872	0.999999	0.45924	0.357023	0.470863	0.749809	0.57094	0.634004	0.0611282	1.06485e-06	0.0542447	0.572321	1	2	44.4865	44.3103	44.6039	44.369	0.997529	0.998095	0.99863	0.997811	47.4517	0.145681	0.148529	0.0880762	0.609433	1	1	0.0063058			1	0.288014	0.78895	0.45924	1	0.0184253	0.500224
STX10	O60499	134	1	3	1	2	9.0606	7.9515	1	1	0.985079	1.07239	0.787821	0.788786	0.774551	0.83855	0.75395	0.75098	1.07193	0.776931	0.502506	0.433173	0.477131	0.461884	0.42487	0.402346	0.466926	0.415857	0.270062	0.31146	0.2891	0.321774	0.180252	0.244098	0.189228	0.245987	0.111279	0.181849	0.122771	0.166697	-0.0216886	0.100827	-0.0245088	0.0882623	0.50767	0.0490134	-0.0747565	0.0925877	0.136172	0.047649	0.0982766	0.0469982	0.0701095	0.0111191		-0.12552	0.0395694	0.0318768	0.278342	0.00891559	0.0919103	0.0726374	0.0406143	-0.12552	0.0866318	0.0797412	0.324319	0.11833	0.0625949	0.0362592	0.0417125		0.107084	0.641689	0.615151	0.987186	0.532699	0.796901	0.745664	0.645237	0.529851	0.358311	0.384849	0.0128141	0.467301	0.203099	0.254336	0.354763	0.470149	0.278342	0.353524	1	3	47.7159	46.3067	49.3013	47.6572	0.995977	0.903148	0.918361	0.970216	55.4373	0.415203	0.319892	1.46794	0.307954	0	0	0.144734		46.9	0	0.951612		0.358311	0	0.392196
STX12	Q86Y82	557	11	13	8	7	8.251	8.0312	1	1	1.02652	0.982567	0.782974	0.802392	0.802262	0.757347	0.781311	0.747973	0.827115	0.73941	0.664707	0.640147	0.687459	0.626141	0.810021	0.821645	0.910527	0.895349	0.73414	0.691647	0.723208	0.800011	0.573195	0.537737	0.598292	0.615632	0.300987	0.251279	0.326388	0.300913	0.0377573	-0.0253728	0.0351087	-0.0833522	0.0821913	-0.0166134	0.0485544	-0.0319158	0.168743	0.123935	-0.0216448	0.209983	0.0618238	0.195168	0.116886	0.260058	0.00619222	-0.0241218	0.032789	0.00831932	0.146339	0.0941692	0.128496	0.188472	0.0446397	0.0837645	0.0698655	0.056901	0.0316841	0.163786	0.0942885	0.101238	0.0807708	0.532372	0.376128	0.665722	0.543448	0.961115	0.882865	0.942489	0.985025	0.467628	0.623872	0.334278	0.456552	0.0388845	0.117135	0.0575108	0.0149753	0.188472	0.317472	1	8		43.8993	60.4576	63.0412		0.32608	0.44358	0.266235				17.8501		1	1	0.276133			0	0.685489		0.467628	1	-0.117672	0.500224
STX16	O14662	193	3	7	3	7	6.6407	6.8562	1	1	1.0072	1.09213	0.768546	0.828649	0.738796	0.817575	0.676188	0.690952	0.685872	0.695028	0.311029	0.255442	0.294229	0.290143	0.201343	0.146735	0.19952	0.174569	0.122896	0.0859257	0.125973	0.0786211	0.0610022	0.0419737	0.0730795	0.0651092	0.0146432	0.010519	0.0292453	0.0264556	0.0103487	0.127147	-0.056956	-0.0194103	0.0205152	0.00848586	-0.0801083	0.183773	-0.0131179	0.250587							0.0687478	-0.0381831	0.0145005	0.0518324	0.118734				0.0825888	0.0265488	0.00850602	0.186592	0.186467				0.0981406	0.71815	0.373485	0.548874	0.668928	0.836569	0.348152	0.998425	0.999999	0.28185	0.626515	0.451126	0.331072	0.163431	0.651848	0.00157465	8.34756e-07	0.118734	0.680544	1	5	47.5398	47.7159	47.4223	47.4223	0.993896	0.997	0.988831	0.996513	53.206	0.160161	0.156025	-0.205511	0.144814	1	1	0.0125811		52.9	1	0.478981	0.81278	0.28185	1	0.837924	0.500224
STX17	P56962	219	6	2	5	2	7.7958	7.4341	1	1	0.914251	0.97778	0.713324	0.734813	0.681303	0.699817	0.501242	0.511181	0.452122	0.453949	0.23311	0.169746	0.177391	0.182979	0.148204	0.139399	0.141104	0.114282	0.0773842	0.0725345	0.0619481	0.0682904	0.0356081	0.0215405	0.0441468	0.0468793	0.00673713		0.0205666	0.0199183	-0.129337	-0.0324179	-0.0662627	-0.0703979	-0.148797	-0.171303	-0.394073	0.108301									-0.0808777	-0.0683303	-0.16005	-0.142886					0.0685325	0.00292402	0.0159144	0.355232					0.110651	0.329943	0.354794	0.195766	0.221161	0.17059	0.140521	0.998447	0.999932	0.670057	0.645206	0.804234	0.778839	0.82941	0.859479	0.00155292	6.82661e-05	-0.16005	0.00807928	1	3	46.4241	46.4241	46.3654	46.1893	0.998415	0.996609	0.997517	0.998372	51.4445	0.138502	0.152174	-0.146794	0.237507	0	1	0.00673713			0	-0.346557		0.329943	0	-1.44775
STX18	Q9P2W9	301	6	8	6	8	7.5078	7.5825	1	1	1.00522	1.04116	0.713945	0.75685	0.796431	0.757827	0.606655	0.558302	0.603219	0.564537	0.243377	0.172976	0.213633	0.186626	0.0656996	0.0285713	0.0593933	0.0269476	0.0339091	0.0147876	0.0353152	0.015729	0.0246348	0.0113844	0.0352371	0.020281	0.00997444	0.00466819	0.0199919	0.0123664	0.00750624	0.0581917	0.157736	0.00186156	-0.00819439	0.0160208	-0.188059	0.109579									0.032849	0.0797989	0.00391323	-0.0392399					0.03584	0.11022	0.0171228	0.210462					0.0934112	0.614658	0.758176	0.513881	0.363975	0.159657	0.741903	0.999941	1	0.385342	0.241824	0.486119	0.636025	0.840343	0.258097	5.85162e-05	3.95893e-07	0.0797989	0.28571	1	2	47.07	46.9526	47.1288	46.8352	0.993999	0.997841	0.998499	0.996778	51.8555	0.102463	0.112224	-0.0293587	0.869811	1	1	0.00732131			1	0.363685	0.75863	0.385342	1	0.289536	0.500224
STX2	P32856	146	1	2	1	2	6.5737	6.7922	1	1	1.12289	1.09057	0.866199	0.80917	0.821764	0.855747	0.843655	0.764792	0.88393	0.764073	0.679451	0.455607	0.646568	0.45239	0.684418	0.440987	0.586569	0.427318	0.420333	0.239335	0.521967	0.265107	0.420215	0.136502	0.444282	0.170039	0.181409	0.0378015	0.186824	0.0709847	0.167213	0.125084	-0.075974	0.0807416	0.0672794	-0.00135662	-0.0715657	-0.0102234	-0.222577	-0.0454256	0.312427	0.147545	0.0803489	0.316945	0.042434		0.146149	0.00238378	0.0329614	-0.0408946	-0.134001	0.229986	0.198647	0.042434	0.0297892	0.110815	0.048533	0.0433755	0.125265	0.116589	0.167299		0.0916665	0.810273	0.505838	0.580098	0.401043	0.20942	0.910637	0.880021	0.99314	0.189727	0.494162	0.419902	0.598957	0.79058	0.0893633	0.119979	0.00685961	0.042434	0.768202	1	8	47.6572	49.36	53.5877	49.0664	0.868763	0.988141	0.820283	0.981424		0.395735	0.204083	2.81844	0.36361	0	0	0.109605			0	0.25304		0.189727	0	2.0203
STX3	Q13277	225	6	8	4	6	7.9538	7.8897	1	1	0.932466	0.944935	0.760689	0.80599	0.780788	0.77292	0.775854	0.811041	0.767716	0.778229	0.697438	0.637019	0.656883	0.634969	0.797794	0.788616	0.81564	0.747834	0.697316	0.593818	0.622048	0.607175	0.437362	0.385824	0.371319	0.387334	0.0870038	0.0506741	0.0740053	0.0817227	-0.100876	-0.0817128	0.0376244	-0.0604426	-0.0152131	-0.0595795	-0.0864282	-0.00464969	0.031916	-0.0766056	-0.164787	0.0320939	-0.236165	0.00563688			-0.0912946	-0.0114091	-0.0373963	-0.045539	-0.0223448	-0.0663468	-0.115264		0.0135506	0.0693439	0.0313718	0.0578262	0.0767363	0.139216	0.17098		0.0798607	0.296241	0.473134	0.412685	0.39415	0.447513	0.34813	0.250546	0.901149	0.703759	0.526866	0.587315	0.60585	0.552487	0.65187	0.749454	0.0988513	-0.115264	0.350663	1	7	57.9328	58.6374	58.5787	58.4612	0.635106	0.733021	0.744414	0.778218		0.184825	0.134199	0.23487	0.578363	1	1	0.0688389			0	-0.213937		0.296241	1	-1.60688	0.500224
STX4	Q12846	303	10	14	5	8	7.7491	8.045	1	1	0.993392	1.05098	0.763537	0.784604	0.777144	0.790839	0.646438	0.638912	0.665589	0.639362	0.364847	0.29221	0.349469	0.320492	0.308502	0.246552	0.305961	0.254791	0.184971	0.118644	0.16884	0.134775	0.0970629	0.0640136	0.100914	0.0844374	0.0319661	0.0117913	0.0416013	0.0319471	-0.00956427	0.0717384	0.025485	0.0114197	0.0421184	0.00101515	-0.0621281	0.133282	-0.0119346	0.0474212	-0.131642						0.0310871	0.0184523	0.0215668	0.0355768	0.0177433	-0.131642			0.0574897	0.0099457	0.0290644	0.138176	0.0419709				0.0553293	0.562044	0.536939	0.543148	0.570901	0.535525	0.552229	0.866054	0.999547	0.437956	0.463061	0.456852	0.429099	0.464475	0.447771	0.133946	0.000452954	-0.131642	0.951891	1	6	47.4811	47.5398	47.7746	47.4223	0.991918	0.993579	0.988666	0.994381	54.0868	0.187614	0.18319	0.0880762	0.670707	1	1	0.0218787	1		1	-0.262436	0.963751	0.437956	1	0.262621	0.500224
STX5	Q13190	323	14	9	8	8	7.8096	7.7444	1	1	0.977435	1.0136	0.726141	0.766203	0.773384	0.748103	0.56442	0.585704	0.591077	0.597424	0.212332	0.165975	0.188031	0.196999	0.0778309	0.0895461	0.0665829	0.0898075	0.042181	0.0574241	0.0384519	0.0616485	0.03181	0.0275947	0.0230779	0.0358225	0.0083772	0.0023131	0.0136493	0.0116407	-0.0329275	0.0194836	0.0909351	-0.0344906	0.0665751	0.0285849	-0.175354	0.247221									-0.00672192	0.0282223	0.04758	0.0359336					0.0370602	0.0886894	0.0268631	0.298805					0.112855	0.491544	0.535454	0.559603	0.545098	0.364166	0.480428	0.445779	0.999675	0.508456	0.464546	0.440397	0.454902	0.635834	0.519572	0.554221	0.00032538	0.04758	0.228957	1	3	46.7765	47.0113	47.1288	46.9526	0.997056	0.995568	0.998476	0.99542	51.4445	0.122545	0.124261	0.146794	0.42265	1	1	0.00534515			1	0.268278	0.740759	0.491544	1	-0.314948	0.500224
STX6	O43752	138	4	5	3	5	7.0603	7.0139	1	1	0.994185	1.05167	0.791341	0.863559	0.840933	0.82079	0.714484	0.794803	0.811704	0.818443	0.557506	0.527151	0.540163	0.539092	0.554408	0.566029	0.569988	0.566155	0.399816	0.37823	0.35492	0.348173	0.216821	0.225844	0.199543	0.235523	0.0638715	0.0514847	0.072832	0.0731451	-0.00841385	0.072679	0.0876919	-0.0732821	0.184052	0.0422855	-0.0455943	0.0323127	0.0399846	0.000320405	-0.171842	-0.119459	-0.119804	0.0605467			0.0321326	0.00720488	0.113169	-0.00664079	0.0201525	-0.145651	-0.0296287		0.0573413	0.113826	0.100244	0.0550886	0.0280468	0.0370404	0.127527		0.0741592	0.643009	0.53286	0.893004	0.469707	0.591095	0.0593076	0.367631	0.998858	0.356991	0.46714	0.106996	0.530293	0.408905	0.940692	0.632369	0.00114213	-0.145651	0.0753022	1	6	51.9436	52.8831	52.472	52.1785	0.957848	0.945113	0.965263	0.974593		0.128789	0.11522	-0.0880762	0.874454	1	1	0.0576781			1	-0.303919	0.603198	0.356991	1	0.278592	0.500224
STX7	O15400	392	9	5	5	2	7.8968	7.8121	1	1	0.983727	0.974133	0.793995	0.822517	0.762585	0.746214	0.791928	0.813375	0.820007	0.732085	0.681122	0.695458	0.709183	0.659391	0.83352	0.827655	0.95103	0.925391	0.752718	0.733592	0.747462	0.834815	0.587215	0.594103	0.672073	0.640038	0.269704	0.256399	0.28677	0.279116	-0.0236708	-0.0378086	-0.0582319	-0.140456	0.0502674	-0.151909	0.0582454	-0.0768296	0.190274	0.161035	-0.0101089	0.186478	0.194729	0.107444	0.0885172	0.122476	-0.0307397	-0.099344	-0.050821	-0.00929209	0.175655	0.0881846	0.151087	0.105497	0.00999696	0.0581413	0.142961	0.0955125	0.0206757	0.139008	0.0617197	0.0240127	0.0690034	0.339079	0.098821	0.248015	0.44988	0.982458	0.875723	0.968783	0.913227	0.660921	0.901179	0.751985	0.55012	0.0175425	0.124277	0.0312171	0.0867728	0.175655	0.0131861	1	5			65.0963	59.1071			0.41493	0.409084						1	1	0.263051			0	0.647534		0.339079	1	-0.681842	0.500224
STX8	Q9UNK0	182	3	3	3	2	7.2629	7.5933	1	1	0.971299	0.985491	0.714713	0.773798	0.686037	0.765251	0.74927	0.768321	0.83491	0.662548	0.654308	0.683015	0.747517	0.638292	0.844406	0.80957	0.998964	0.971822	0.819472	0.736292	0.820982	0.964453	0.710148	0.574077	0.817327	0.782159	0.485115	0.466741	0.49509	0.489076	-0.0420129	-0.0210849	-0.0590769	-0.0160231	0.156135	-0.213685	0.192135	-0.0977005	0.242496	0.263537	0.00265574	0.389433	0.202792	0.446217	0.0293628	0.0674364	-0.0315489	-0.03755	-0.0287749	0.0472174	0.253017	0.196044	0.324505	0.0483996	0.0147983	0.0304436	0.261503	0.204945	0.0148777	0.273493	0.172127	0.0269222	0.124889	0.395102	0.375848	0.404108	0.654409	0.973195	0.939615	0.99063	0.658037	0.604898	0.624152	0.595892	0.345591	0.0268055	0.0603848	0.00936988	0.341963	0.324505	0.173866	1	7			38.556				0.00721799							1	1	0.475928			0	1.08831		0.395102	1	-0.694204	0.500224
STXBP1	P61764	571	14	14	10	12	7.5455	7.6659	1	1	0.969123	0.985916	0.769979	0.80162	0.784574	0.778347	0.571542	0.568697	0.561655	0.557643	0.101916	0.0622218	0.0646405	0.0841108	0.0536372	0.0490384	0.0594117	0.053602	0.0368889	0.0399938	0.0380798	0.0452327	0.0144638	0.0156492	0.0241375	0.0306089	0.00145285	0.00422525	0.0120251	0.0140856	-0.0452479	-0.0204629	0.0270908	-0.0425056	-0.0251761	-0.0283179											-0.0328554	-0.00770743	-0.026747						0.0175257	0.0492121	0.00222165						0.0229865	0.454501	0.489301	0.462929	0.350207	0.68337	0.650703	0.993698	0.999996	0.545499	0.510699	0.537071	0.649793	0.31663	0.349297	0.00630246	3.75941e-06	-0.0328554	0.117659	1	1	46.7765	46.8939	46.8939	46.8352	0.993638	0.993529	0.993617	0.993871	50.1527	0.114302	0.125731	0.0293587	0.698489	1	1	0.00283905			1	0.0300922	0.687707	0.454501	1	-0.714162	0.500224
STXBP2	Q15833	333	6	4	5	4	7.6389	7.4357	1	1	0.951573	0.956752	0.731621	0.729973	0.75825	0.713308	0.442513	0.407077	0.446892	0.377656	0.0684277	0.0447667	0.0432682	0.0704587	0.0386977	0.0595509	0.0374431	0.0725189	0.0242343	0.049257	0.0249437	0.0536763	0.00980858	0.0193388	0.0160006	0.0206382	0.00230466		0.0104919	0.00792531	-0.0716139	-0.0637835	0.051577	-0.0333184	0.0142068	-0.108229											-0.0676987	0.00912934	-0.0470111						0.00553696	0.0600301	0.0865752						0.0507141	0.399299	0.513751	0.42961	0.494787	0.671582	0.622384	0.922281	0.99989	0.600701	0.486249	0.57039	0.505213	0.328418	0.377616	0.0777193	0.00010974	-0.0676987	0.00332639	1	1	46.1306	45.9544	46.4241	45.9544	0.997016	0.994388	0.996958	0.996736	49.5655	0.114589	0.123367	0.146794	0.61764	1	1	0.00230466			1	-0.073086	0.25713	0.399299	1	-1.24643	0.500224
STXBP3	O00186	627	22	13	14	10	7.7062	7.8162	1	1	1.00753	1.02634	0.748943	0.751023	0.773847	0.765254	0.479096	0.431868	0.471314	0.468814	0.115489	0.0713045	0.0977779	0.0937671	0.0710971	0.0556235	0.0809758	0.0628546	0.0512233	0.0398375	0.0598419	0.0483522	0.0245713	0.0177239	0.0316416	0.0231811	0.00505147	0.00039951	0.0122484	0.00939863	0.0108267	0.0375126	0.0471937	0.0270828	-0.0236272	0.118425											0.0241696	0.0371383	0.0473987						0.0188698	0.0142205	0.100446						0.044512	0.517532	0.526925	0.534344	0.555988	0.629337	0.675681	0.750383	0.999848	0.482468	0.473075	0.465656	0.444012	0.370663	0.324319	0.249617	0.000152165	0.0473987	0.592004	1	3	46.3067	46.1893	46.248	46.248	0.99735	0.997084	0.996498	0.997099	49.8004	0.123955	0.133334	0	1	1	1	0.00272549			1	0.267741	0.790603	0.482468	1	0.156951	0.500224
STXBP4				1		1		6.7141		1		0.994751		0.510911		0.550568		0.323033		0.303458		0.178494		0.195698		0.166498		0.158902		0.0682237		0.0798269		0.038482		0.041239		0.0179345		0.0187092		-0.0075931		0.107847		-0.0901807		0.13275		-0.0673672							-0.0075931	0.107847	-0.0901807	0.13275	-0.0673672																													0.13275		1	4		44.2516		44.6039		0.997312		0.992101	50.2701	0.155827	0.158955	0.352305		0	0	0.0179345			0	0.520485			0	-0.328256
STXBP5	Q5T5C0	153	3	2	3	2	6.9608	6.7636	1	1	0.965814	1.0957	0.789847	0.85428	0.782741	0.921338	0.817598	0.844551	0.813434	0.85865	0.650196	0.690269	0.603892	0.67943	0.53413	0.589667	0.506688	0.622151	0.213659	0.24259	0.171478	0.310246	0.0898473	0.150483	0.10464	0.134863	0.0249119	0.030881	0.0456595	0.0513654	-0.050182	0.131851	-0.0130398	0.109022	-0.00736561	0.0238855	-0.106586	-0.0228347	-0.0760914	0.0773659	-0.317281	0.35489		-0.158104			0.0408347	0.0479909	0.00825995	-0.0647102	0.000637233	0.0188047	-0.158104		0.128717	0.0863104	0.0220979	0.0592208	0.108511	0.475297			0.146692	0.610749	0.629414	0.522731	0.328404	0.501755	0.551615	0.584331	0.999892	0.389251	0.370586	0.477269	0.671596	0.498245	0.448385	0.415669	0.000107839	-0.158104	0.952265	1	7	51.239	52.7069	51.3564	52.2959	0.995923	0.995691	0.996376	0.988901	63.1293	0.102463	0.102934	-0.146794	0.881721	0	1	0.0278964			0	-0.340795		0.389251	0	0.411525
STXBP6	Q8NFX7	86	4	3	2	3	7.1711	6.9145	1	1	1.03207	1.02014	0.737814	0.786879	0.778505	0.760809	0.644102	0.604912	0.660872	0.647065	0.345062	0.346775	0.311325	0.324204	0.156634	0.233131	0.176507	0.229811	0.058904	0.145157	0.0743685	0.135772	0.0440424	0.0888793	0.054115	0.0859492	0.0104021	0.0144084	0.0183843	0.0252538	0.0455411	0.028768	0.0774492	-0.0486065	0.0370811	0.097186	-0.148434	-0.0970973	0.172325	-0.0206948							0.0371545	0.0144213	0.0671336	-0.122766	0.0758149				0.0118603	0.0891348	0.0425006	0.0363006	0.136485				0.0632563	0.631317	0.551912	0.726378	0.140683	0.751101	0.854052	0.86228	0.999989	0.368683	0.448088	0.273622	0.859317	0.248899	0.145948	0.13772	1.0611e-05	-0.122766	0.0529252	1	4	47.5985	47.4811	47.4811	47.5985	0.997288	0.991141	0.998168	0.994183	53.7345	0.14931	0.150592	0	1	1	1	0.0124052			1	-0.236151	0.568397	0.368683	1	0.355307	0.500224
SUB1	P53999	310	30	27	8	9	8.9754	8.9334	1	1	0.973028	1.01437	0.777359	0.804217	0.71041	0.807844	0.746182	0.78883	0.772057	0.744617	0.622759	0.62191	0.611236	0.617658	0.617991	0.637454	0.731548	0.726316	0.431345	0.405859	0.402558	0.492652	0.221298	0.24411	0.243794	0.300789	0.0522777	0.0695147	0.0668986	0.099653	-0.0394469	0.0205902	-0.12993	0.00649255	0.0491811	-0.083216	-0.0269442	-0.00989758	0.243365	0.188275	-0.0996443	0.279592	0.139672	0.301221			-0.00942835	-0.0617188	-0.0170174	-0.0184209	0.21582	0.0899739	0.220446		0.0424527	0.0964654	0.0936189	0.0120538	0.0389546	0.268161	0.114233		0.0951341	0.459991	0.25772	0.428103	0.422257	0.979766	0.825525	0.981428	0.999609	0.540009	0.74228	0.571897	0.577743	0.0202341	0.174475	0.0185719	0.000391308	0.220446	0.318502	1	7	52.8243	54.7033	53.7638	54.9382	0.961461	0.98024	0.931523	0.899075		0.129636	0.136195	0.587174	0.649069	1	1	0.0608962			1	0.780172	0.770587	0.459991	1	-0.356291	0.500224
SUCLA2	Q9P2R7	926	51	48	17	18	8.9184	8.8248	1	1	0.995325	0.962143	0.809356	0.77715	0.779693	0.766938	0.749796	0.714293	0.72737	0.725155	0.449486	0.403607	0.4302	0.406878	0.098068	0.0874202	0.0918131	0.0890013	0.0504226	0.0499925	0.0551295	0.0517738	0.0325092	0.0282665	0.0386721	0.0361996	0.0098563	0.00368389	0.0145365	0.0136608	-0.00676021	-0.0556764	-0.0538682	-0.0190839	-0.0438088	0.0217721	-0.0632696	0.0116469									-0.0312183	-0.036476	-0.0110183	-0.0258113					0.034589	0.0245962	0.0463727	0.052974					0.039633	0.445093	0.435932	0.480558	0.45455	0.439177	0.65357	0.900629	0.999871	0.554907	0.564068	0.519442	0.54545	0.560823	0.34643	0.099371	0.000128772	-0.036476	0.36787	1	2	48.6554	48.538	48.4793	48.7728	0.991869	0.990122	0.989645	0.991617	54.0868	0.100741	0.10447	0.0293587	0.869811	1	1	0.0067701			1	0.0193708	0.771994	0.445093	1	-0.689154	0.500224
SUCLG1	P53597	526	42	45	10	11	9.1812	9.168	1	1	0.986209	0.958126	0.800619	0.78424	0.778221	0.776382	0.792846	0.750064	0.761753	0.746087	0.591619	0.530409	0.562321	0.494599	0.236106	0.202368	0.216288	0.182758	0.0443199	0.0474489	0.053708	0.0439191	0.0205559	0.0142136	0.0338838	0.0229594	0.00649603	0.0021973	0.0123868	0.00741983	-0.020035	-0.0617122	-0.0409345	-0.0145284	-0.0577172	-0.00766997	-0.0732726	-0.100844	-0.126482	-0.147046							-0.0408736	-0.0277315	-0.0326936	-0.0870585	-0.136764				0.0294702	0.018672	0.0353887	0.0194963	0.0145415				0.0235137	0.397888	0.430238	0.417945	0.291897	0.19741	0.699033	0.999481	0.999997	0.602112	0.569762	0.582055	0.708103	0.80259	0.300967	0.000518717	3.07299e-06	-0.136764	0.493784	1	5	49.5949	49.4187	49.4775	49.4775	0.987336	0.986055	0.986463	0.993012	55.5547	0.100046	0.100046	-0.0293587	0.770584	1	1	0.00434667			1	-0.277603	0.778895	0.397888	1	-0.836647	0.500224
SUCLG2	Q96I99	1301	84	84	22	20	9.1847	9.1836	1	1	0.977598	0.98377	0.79388	0.799423	0.780373	0.792299	0.748628	0.792934	0.740761	0.778231	0.583977	0.550764	0.550895	0.547365	0.271816	0.244544	0.252556	0.21602	0.0359668	0.0412605	0.0468331	0.0416613	0.0203103	0.0199431	0.0297567	0.0280131	0.00611537	0.00172831	0.0106918	0.00805191	-0.0326863	-0.0236065	-0.0247581	-0.0129142	-0.0152399	-0.027003	-0.0841358	-0.00893202	-0.106026	-0.178928							-0.0281464	-0.0188361	-0.0211215	-0.0465339	-0.142477				0.00642037	0.00837491	0.00831779	0.0531771	0.0515496				0.0255679	0.454289	0.469366	0.465659	0.424758	0.282186	0.785897	0.972592	0.999953	0.545711	0.530634	0.534341	0.575242	0.717814	0.214103	0.0274077	4.65476e-05	-0.142477	0.405005	1	5	49.4187	49.8298	49.4775	49.771	0.985071	0.988773	0.988814	0.989497	55.8483	0.100057	0.100058	0	1	1	1	0.00392184			1	-0.294521	0.77492	0.454289	1	-0.642228	0.500224
SUDS3	Q9H7L9	38	0	1	0	1		6.3858		1		1.13445		0.670701		0.721267		0.445007		0.394451		0.160599		0.179651		0.156188		0.123092		0.0747778		0.112887		0.0807572		0.0664887		0.0244048		0.0329269		0.181991		0.104863		-0.173984		0.161733		-0.343542							0.181991	0.104863	-0.173984	0.161733	-0.343542																													-0.343542		1	5		45.6021		45.1911		0.995402		0.995309	49.9178	0.182878	0.18688	-0.411022		0	0	0.0244048	1		0	-0.889914			0	2.56782
SUGCT	Q9HAC7	148	3	3	3	3	6.7826	6.897	1	1	1.04608	1.09236	0.795165	0.819098	0.773366	0.847213	0.678891	0.76514	0.712413	0.705739	0.377372	0.414605	0.374937	0.435055	0.178646	0.341226	0.169316	0.33624	0.0478157	0.226143	0.0447425	0.239181	0.0196507	0.159177	0.00644668	0.157206	0.004581	0.0353089	0.00533729	0.0442988	0.0649935	0.127455	-0.0401019	0.0486899	0.0695343	-0.116588	-0.00933913	0.0694626	-0.0773869	-0.0212378		0.0808728		-0.0179713			0.0962241	0.00429402	-0.0235268	0.0300618	-0.0493123	0.0808728	-0.0179713		0.0441667	0.0627853	0.131608	0.0557213	0.0397034				0.066797	0.638823	0.506347	0.465276	0.544328	0.427579	0.488942	0.00585651	0.83851	0.361177	0.493653	0.534724	0.455672	0.572421	0.511058	0.994143	0.16149	-0.0179713	0.854996	1	7	48.1857	48.2444	47.9508	48.3031	0.999677	0.976086	0.996167	0.981494	55.7309	0.178793	0.145202	-0.0880762	0.670707	1	1	0.0199449	1		1	0.0741671	0.901571	0.361177	1	1.25765	0.500224
SUGP1	Q8IWZ8	307	5	6	5	6	7.1578	6.9709	1	1	0.961204	1.03293	0.646219	0.688381	0.707609	0.713242	0.395429	0.387226	0.372333	0.37018	0.177235	0.146763	0.139621	0.14952	0.118407	0.0949676	0.109321	0.0872678	0.0823209	0.0563566	0.0711559	0.0765731	0.0453145	0.0439495	0.0529416	0.0613126	0.0152546	0.0113006	0.026668	0.0298417	-0.0570856	0.0467421	0.130929	0.0511841	-0.0868258	-0.0649485	-0.344145										-0.00517179	0.0910567	-0.0758871	-0.344145					0.0734173	0.0563884	0.0154696						0.0484251	0.487932	0.7015	0.329377	0.181985	0.246644	0.748709	0.96944	0.999967	0.512068	0.2985	0.670623	0.818015	0.753356	0.251291	0.0305598	3.25077e-05	-0.344145	0.387675	1	4	45.426	45.6608	45.7195	45.5434	0.998215	0.999026	0.997596	0.997718	49.9178	0.154955	0.168727	0.0880762	0.609433	1	1	0.0132776			1	-0.891702	0.771994	0.487932	1	-0.291268	0.500224
SUGP2	Q8IX01	183	4	2	4	2	6.7572	6.635	1	1	0.95457	1.06102	0.386723	0.407134	0.395702	0.422408	0.133116	0.103719	0.127266	0.132049	0.0587691	0.0194414	0.0374282	0.0501777	0.0352085	0.0264423	0.0313749	0.0291781	0.0156442	0.0226483	0.0194153	0.0178147	0.00812257	0.00304577	0.0119009	0.0139018	0.000882211		0.00930319	0.00784091	-0.0670775	0.0854486	0.0331169	0.0531345													0.00918557	0.0431257							0.107852	0.0141546							0.0610034	0.50768	0.536002	0.616526	0.770108	0.489852	0.485467	0.99177	0.99969	0.49232	0.463998	0.383474	0.229892	0.510148	0.514533	0.00823019	0.000310253	0.0431257	0.546693	1	2	43.3708	43.6644	43.6057	43.547	0.999455	0.99947	0.999823	0.999767	46.982	0.113502	0.118246	0.0587174	0.732739	0	1	0.000882211			0	0.255088		0.49232	0	-0.0719457
SUGT1	Q9Y2Z0	663	27	17	12	11	8.2297	8.3515	1	1	1.00382	0.977599	0.795957	0.796152	0.810627	0.78916	0.713099	0.702644	0.725548	0.676677	0.494704	0.425664	0.431495	0.423254	0.43732	0.415657	0.420631	0.371774	0.264267	0.193537	0.187683	0.174325	0.0957273	0.0636934	0.0690389	0.0702622	0.0239834	0.00521245	0.0317444	0.0258905	0.00549975	-0.0326849	0.0263479	-0.0127261	0.0249691	-0.0543268	-0.197222	-0.00819141	-0.0561342	-0.16097	-0.493702	-0.150831					-0.0135926	0.00681093	-0.0146789	-0.102707	-0.108552	-0.322267			0.0270006	0.0276295	0.0560707	0.133665	0.0741304	0.242446			0.0934904	0.484	0.508019	0.482722	0.381174	0.374667	0.176342	0.31425	0.998904	0.516	0.491981	0.517278	0.618826	0.625333	0.823658	0.68575	0.00109568	-0.322267	0.298387	1	6	49.9472	49.771	49.4775	49.5949	0.988047	0.989339	0.988497	0.991926	60.8393	0.102582	0.11257	-0.322946	0.0927353	1	1	0.0145979			1	-0.826915	0.762488	0.484	1	-0.419904	0.500224
SULF2				1		1		6.8907		1		1.13243		0.826255		0.859549		0.812523		0.986487		0.723038		0.776208		0.768887		0.849741		0.492254		0.666797		0.29779		0.440319		0.087746		0.141466		0.179424		0.0569933		0.279891		0.102372		0.144252		0.437844		0.564256			0.179424	0.0569933	0.279891	0.102372	0.144252	0.437844	0.564256																											0.564256		1	7		57.7566		57.8153		0.962496		0.844174		0.14409	0.163133	0.0587174		0	0	0.087746			0	1.79826			0	2.52862
SULT1A1	P50225	610	15	26	3	8	7.7331	8.4739	1	1	0.99501	0.960373	0.782875	0.784345	0.79741	0.773648	0.686258	0.68575	0.699175	0.655095	0.334629	0.265895	0.293129	0.265611	0.0834601	0.0695005	0.0856744	0.078343	0.0487995	0.0465908	0.0601259	0.0519767	0.0347973	0.0336316	0.04503	0.037868	0.00372712	0.00733448	0.0116977	0.0195192	-0.00721746	-0.0583335	0.0265397	-0.0198107	0.0269016	-0.0659794	-0.191023	-0.00154312									-0.0327755	0.0033645	-0.0195389	-0.0962832					0.0361445	0.0327746	0.0656768	0.133983					0.0671446	0.351497	0.51567	0.409875	0.138043	0.881785	0.989563	0.995549	1	0.648503	0.48433	0.590125	0.861957	0.118215	0.0104369	0.00445141	3.2497e-09	-0.0962832	0.646421	1	4	47.8921	47.7746	47.7746	47.7746	0.995418	0.995125	0.995807	0.997754	52.6188	0.115038	0.128749	-0.0587174	0.42265	1	1	0.0055308			1	-0.157731	0.806411	0.351497	1	-0.712941	0.500224
SULT1A2	P50226	54	0	1	0	1		6.8706		1		0.896279		0.714633		0.691794		0.640468		0.618199		0.298649		0.324996		0.168634		0.190297		0.0915962		0.0845229		0.0662432		0.0561332		0.0103134		0.021177		-0.15798		-0.0468589		-0.0510555		0.121972		0.174361							-0.15798	-0.0468589	-0.0510555	0.121972	0.174361																													0.174361		1	5		47.3636		48.2444		0.99324		0.998665	54.0868	0.14077	0.133214	0.880762		0	0	0.0103134			0	0.643702			0	-2.62555
SULT1A3	P0DMM9	13	0		0																																																																																																						0	0				0				0
SULT1A4	P0DMN0	13	0		0																																																																																																						0	0				0				0
SULT1B1	O43704	142	4	4	4	4	7.3307	7.1085	1	1	1.00274	1.03629	0.793777	0.78397	0.780406	0.774068	0.754075	0.710208	0.742652	0.718287	0.41468	0.332691	0.411315	0.370557	0.18597	0.113914	0.168441	0.132649	0.152532	0.100119	0.15545	0.109778	0.128892	0.0484809	0.13684	0.0828165	0.0417333	0.0127597	0.0575086	0.0306921	0.0039456	0.0514219	-0.0245103	-0.0183389	-0.0220232	0.0163185	-0.0117546	0.155514	-0.142825		0.0273389						0.0276838	-0.0214246	-0.00285238	0.0718795	-0.142825	0.0273389			0.0335708	0.0043638	0.0271117	0.118277					0.0458307	0.557177	0.455679	0.494085	0.645143	0.579064	0.660743	0.977228	0.999491	0.442823	0.544321	0.505915	0.354857	0.420936	0.339257	0.0227721	0.000509212	-0.142825	0.934856	1	5	47.9508	48.0095	47.9508	47.9508	0.983852	0.992338	0.979165	0.989779	53.5583	0.184951	0.181488	-0.0293587	0.42265	1	1	0.0272465			1	-0.295552	0.9521	0.442823	1	0.210632	0.500224
SULT1C2	O00338	184	4	4	4	4	7.4252	7.3899	1	1	0.948412	1.01606	0.733298	0.75444	0.768969	0.758269	0.567496	0.649546	0.615222	0.629592	0.283694	0.232434	0.252938	0.251246	0.0326031	0.0262691	0.0276813	0.0312008	0.0140789	0.0135577	0.0210848	0.0158381	0.00775325	0.0058843	0.0141693	0.0133482			0.00296796	0.00431355	-0.0764145	0.0229827	0.0685264	0.00730267	0.116498	-0.0450134	-0.165554	0.112281									-0.0267159	0.0379145	0.0357423	-0.0266361					0.0702844	0.0432917	0.114206	0.196459					0.10606	0.425158	0.605471	0.599582	0.425378	0.517086	0.991495	0.999978		0.574842	0.394529	0.400418	0.574622	0.482914	0.00850511	2.16452e-05		0.0379145	0.239044	1	2	47.07	47.5398	47.5985	47.3636	0.994189	0.992888	0.997586	0.994882	52.2078	0.100005	0.100002	0.176152	0.571429	1	1	0.00364076			1	0.239657	0.740759	0.425158	1	-0.620375	0.500224
SULT2A1	Q06520	582	51	60	13	12	9.1863	9.1451	1	1	0.998166	0.961415	0.819197	0.786293	0.808029	0.775559	0.702301	0.68567	0.724084	0.670604	0.287537	0.214804	0.301998	0.253588	0.0485921	0.0340728	0.0520291	0.0384333	0.0313942	0.0256985	0.0360153	0.0306774	0.0221312	0.0172862	0.0265095	0.0279822	0.00705907	0.00839405	0.0144842	0.0149176	-0.00264892	-0.0567691	-0.0198034	-0.0198301	0.044067	-0.0320533	0.0707919	0.239466									-0.029709	-0.0198168	0.00600685	0.155129					0.0382688	1.88623e-05	0.0538252	0.119271					0.0528459	0.382465	0.420852	0.524159	0.929951	0.905146	0.97934	0.99969	0.999999	0.617535	0.579148	0.475841	0.0700485	0.0948544	0.02066	0.000309948	1.26942e-06	0.155129	0.592188	1	4	47.8334	47.6572	48.0095	47.8921	0.997208	0.994263	0.995747	0.996238	52.0904	0.108464	0.1116	0.205511	0.19171	1	1	0.00772656			1	0.586753	0.790603	0.382465	1	-0.666098	0.500224
SUMF1	Q8NBK3	169	3	1	2	1	7.3419	7.224	1	1	0.951913	0.954156	0.778657	0.800406	0.791633	0.793493	0.792808	0.77373	0.806649	0.780724	0.655102	0.677393	0.729518	0.630245	0.82766	0.870053	0.795987	0.722668	0.617501	0.545911	0.525279	0.594723	0.452343	0.447255	0.383656	0.388183	0.121956	0.0593099	0.108472	0.103118	-0.0710987	-0.0677028	0.023843	-0.0125135	0.0249692	0.0129821	0.155223	-0.104081	-0.0562921	-0.267771	-0.233358	0.123551	-0.237603	-0.20436			-0.0694008	0.00566474	0.0189756	0.0255712	-0.162032	-0.0549034	-0.220982		0.00240127	0.025708	0.00847614	0.183356	0.149538	0.252373	0.0235069		0.0921941	0.353745	0.512262	0.541	0.555158	0.194335	0.383133	0.123664	0.944405	0.646255	0.487738	0.459	0.444842	0.805665	0.616867	0.876336	0.0555947	-0.220982	0.00281727	1	7	57.5805	59.6356	57.9328	58.1089	0.703	0.680257	0.879215	0.798731		0.20845	0.140203	-0.587174	0.626543	0	0	0.0906332			0	-0.526989		0.353745	0	-1.27243
SUMF2	Q8NBJ7	483	38	47	9	13	8.9135	8.8681	1	1	0.988562	0.992308	0.783981	0.807439	0.792942	0.79419	0.778202	0.777841	0.798497	0.774125	0.62645	0.584601	0.658121	0.566889	0.596052	0.565414	0.561625	0.515927	0.373027	0.318973	0.311077	0.314006	0.22021	0.201275	0.181579	0.186888	0.0804463	0.0505293	0.074201	0.0693187	-0.0165971	-0.0111406	0.0163982	-0.0238697	0.0371417	-0.00690944	0.0711538	-0.0443878	-0.0858318	-0.132142	-0.262009	-0.0226415	-0.278283	-0.106996			-0.0138688	-0.00373573	0.0151161	0.013383	-0.108987	-0.142325	-0.19264		0.00385832	0.0284737	0.0311489	0.0817002	0.0327466	0.169258	0.121118		0.0669005	0.453374	0.48741	0.550794	0.545	0.183776	0.123061	0.0632786	0.913732	0.546626	0.51259	0.449206	0.455	0.816224	0.876939	0.936721	0.0862682	-0.19264	0.105972	1	7	52.2372	52.472	52.5308	52.2372	0.989536	0.991804	0.994798	0.991934		0.138527	0.110468	0.0293587	0.890236	1	1	0.0654878			1	-0.443062	0.661799	0.453374	1	-0.424124	0.500224
SUMO1	P63165	160	5	9	5	7	7.7998	7.9867	1	1	1.00702	0.977724	0.583523	0.573109	0.525382	0.552632	0.409199	0.382067	0.404878	0.379386	0.345955	0.318412	0.311431	0.315181	0.351685	0.345249	0.411179	0.388662	0.282161	0.263397	0.26867	0.319653	0.189688	0.201948	0.211439	0.224556	0.0658259	0.0566725	0.0708245	0.0774926	0.0100934	-0.0325001	-0.151421	-0.0524919	-0.015317	-0.0101599	-0.15167	-0.0147141	0.225482	0.170882	-0.0706844	0.279271	0.156611	0.153093			-0.0112034	-0.101957	-0.0127385	-0.0831923	0.198182	0.104293	0.154852		0.0301182	0.0699537	0.00364661	0.0968428	0.0386079	0.247456	0.00248763		0.0698732	0.45487	0.157572	0.448724	0.204163	0.966404	0.847619	0.930224	0.991813	0.54513	0.842428	0.551276	0.795837	0.0335955	0.152381	0.0697763	0.00818693	0.198182	0.0436313	1	5	43.8993	43.7819	43.2534	43.4883	0.95457	0.954023	0.911813	0.875056	47.9802	0.357533	0.36103	-0.469739	0.0700189	1	1	0.0612492	1		1	0.714243	0.538017	0.45487	1	-0.383407	0.500224
SUMO2	P61956	177	5	5	4	1	8.595	8.8707	1	1	1.03828	1.01113	0.576743	0.525736	0.561684	0.576746	0.415924	0.446939	0.462911	0.3765	0.378561	0.36052	0.424982	0.408404	0.530812	0.458735	0.696277	0.678895	0.488419	0.497552	0.537943	0.713623	0.372092	0.48345	0.519692	0.527691	0.166589	0.219751	0.203237	0.2554	0.0541903	0.0159722	-0.0381697	0.133595	0.154416	-0.247426	0.166875	0.179917	0.39146	0.565529	0.139333	0.520315	0.481997	0.126325	0.286869	0.216888	0.0350812	0.0477129	-0.0465051	0.173396	0.478494	0.329824	0.304161	0.251879	0.0270243	0.121456	0.284146	0.00922204	0.123086	0.269395	0.251498	0.0494841	0.141914	0.609789	0.647464	0.356074	0.906169	0.998483	0.988542	0.983633	0.966381	0.390211	0.352536	0.643926	0.0938312	0.00151672	0.011458	0.0163674	0.0336189	1.36436	0.124853	4	5	43.8406		43.7231		0.803627		0.539558					-0.117435		1	0	0.19317			0	4.16753		0.390211	0	0.323635
SUMO3				0		0																																																																																																					0	0				0				0
SUN1	O94901	136	2	1	2	1	6.936	7.4529	1	1	1.10833	0.77678	0.738785	0.587929	0.784513	0.448605	0.625557	0.40975	0.597666	0.638859	0.427091	0.968849	0.912833	0.427936	0.38561	0.609482	0.442411	0.252661	0.251054	0.211738	0.242426	0.399537	0.171312	0.316691	0.2194	0.151776	0.0563731		0.072629	0.0442575	0.148383	-0.364423	0.0866418	-0.390197	-0.0658003	0.640753	1.09581	-1.17888	0.198245	-1.27038	-0.0504502	0.916051	0.35694	-1.06113			-0.10802	-0.151778	0.287477	-0.0415352	-0.536067	0.4328	-0.352094		0.362608	0.337176	0.499609	1.60844	1.03847	0.683419	1.00272		0.79035	0.426722	0.397702	0.687446	0.471663	0.185168	0.76706	0.275466	0.670004	0.573278	0.602298	0.312554	0.528337	0.814832	0.23294	0.724534	0.329996	-0.536067	0.412385	1	5	47.07	43.7231	50.5931	51.4151	0.981498	0.350114	0.8452	0.752839		0.134753	0.121427	5.60752	0.0828642	0	0	0.0563731		52.9	0	-1.46002		0.426722	0	-1.86237
SUN2	Q9UH99	675	11	11	10	10	7.803	7.7754	1	1	1.05139	0.99975	0.688735	0.706961	0.730497	0.673535	0.540007	0.525962	0.541256	0.556877	0.347378	0.377105	0.512158	0.323464	0.273666	0.29802	0.264233	0.244824	0.147005	0.145132	0.139012	0.157856	0.0699355	0.0883996	0.0746206	0.0821284	0.013115	0.0162699	0.0289776	0.0340167	0.0722952	-0.000360615	0.08493	-0.0698766	0.00333423	0.0824015	0.560082	-0.221363	-0.0506084	-0.283663		0.121242					0.0359673	0.00752668	0.0428678	0.169359	-0.167136	0.121242			0.0513755	0.109465	0.055909	0.552565	0.164794				0.186822	0.592618	0.519579	0.609901	0.857972	0.145028	0.552625	0.483596	0.999987	0.407382	0.480421	0.390099	0.142028	0.854972	0.447375	0.516404	1.31126e-05	0.169359	0.663727	1	4	46.9526	47.3049	47.7746	47.0113	0.995212	0.991511	0.979515	0.994193	57.4924	0.147631	0.126179	0.264228	0.593836	1	1	0.0146925		49.8	1	0.628892	0.806939	0.407382	1	0.337171	0.500224
SUOX	P51687	659	30	35	15	15	8.5526	8.6241	1	1	0.956601	0.98765	0.807646	0.819289	0.782462	0.807161	0.805575	0.817424	0.788917	0.83538	0.705337	0.697687	0.711499	0.687599	0.901389	0.896533	0.876646	0.849423	0.719331	0.725109	0.727264	0.690812	0.333964	0.323287	0.343668	0.330771	0.0102625	0.0100558	0.0212563	0.0291885	-0.0640106	-0.0179281	-0.0457019	-0.0215164	-0.0301451	0.0313496	0.0125481	-0.0210124	-0.0401556	-0.0778746	0.0158227	-0.0699062	0.0413235	0.0330143			-0.0409693	-0.0336092	0.000602247	-0.00423214	-0.0590151	-0.0270417	0.0371689		0.0325853	0.0171017	0.0434833	0.0237309	0.0266714	0.0606195	0.0058755		0.0300096	0.335146	0.36324	0.502509	0.482376	0.27088	0.389057	0.650467	1	0.664854	0.63676	0.497491	0.517624	0.72912	0.610943	0.349533	4.60956e-08	-0.0590151	0.124949	1	5	57.8153	59.4594		58.5787	0.722494	0.73453		0.777457		0.120206	0.105551	-0.0587174		1	1	0.0101592			0	-0.0473721		0.335146	1	-0.83811	0.500224
SUPT16H	Q9Y5B9	919	25	24	18	17	7.9482	7.9064	1	1	1.03911	1.17755	0.72533	0.831125	0.72861	0.855371	0.300195	0.261165	0.246283	0.265115	0.0802085	0.0602109	0.0544323	0.0780145	0.0614524	0.0694074	0.0582826	0.0685668	0.0378874	0.0419572	0.0357983	0.045318	0.0167485	0.0147154	0.0245529	0.0261551	0.00218169	0.000334372	0.00876792	0.00630887	0.0553468	0.235793	0.00651044	0.0414838	-0.285581	0.0216548											0.14557	0.0239971	-0.131963						0.127594	0.0247299	0.217248						0.123191	0.639148	0.523488	0.373316	0.410022	0.454093	0.514364	0.94343	0.999992	0.360852	0.476512	0.626684	0.589978	0.545907	0.485636	0.0565699	7.70452e-06	0.14557	0.248083	1	1	45.5434	45.7783	45.1911	45.3085	0.999016	0.997906	0.999188	0.998605	48.0976	0.13274	0.137456	-0.411022	0.0886776	1	1	0.00125803			1	0.558446	0.74521	0.360852	1	2.01145	0.500224
SUPT5H	O00267	1306	25	25	21	21	7.6827	7.7826	1	1	1.00799	1.02486	0.80934	0.785313	0.811742	0.810913	0.71269	0.675766	0.704791	0.680374	0.370862	0.307313	0.315856	0.302229	0.158226	0.107968	0.153748	0.098675	0.0963685	0.0661101	0.100345	0.0862561	0.0563444	0.0529005	0.0723055	0.0595957	0.0215427	0.00707104	0.0315734	0.0264896	0.0114758	0.0354247	0.00427498	0.04628	-0.0160791	0.00980526	-0.231616	-0.0240656	-0.0414215								0.0234503	0.0252775	-0.00313694	-0.127841	-0.0414215				0.0169344	0.029702	0.018303	0.14676					0.052925	0.539183	0.542223	0.494749	0.297226	0.360127	0.817879	0.86019	0.999811	0.460817	0.457777	0.505251	0.702774	0.639873	0.182121	0.13981	0.000188981	-0.127841	0.45547	1	4	48.0095	47.8334	47.7159	47.6572	0.997501	0.995246	0.995642	0.995783	52.795	0.145146	0.158689	-0.23487	0.127128	1	1	0.0143068			1	-0.25118	0.777571	0.460817	1	0.145961	0.500224
SUPT6H	Q7KZ85	339	7	15	7	15	7.3618	7.3709	1	1	1.04109	1.04214	0.794359	0.805186	0.815096	0.824098	0.633941	0.498447	0.609827	0.510726	0.189283	0.0900612	0.163503	0.107042	0.116086	0.0640591	0.112417	0.0742937	0.0652416	0.051488	0.0702281	0.0546555	0.0357816	0.0239424	0.0451405	0.0327581	0.00420518	0.00211914	0.017219	0.0139535	0.0580905	0.0595512	0.0371784	0.0334924	-0.0559479	0.0351099	-0.21123										0.0588209	0.0353354	-0.010419	-0.21123					0.00103286	0.00260635	0.0643876						0.0226756	0.650128	0.591834	0.472664	0.5497	0.707778	0.734542	0.987831	1	0.349872	0.408166	0.527336	0.4503	0.292222	0.265458	0.0121686	1.15933e-08	-0.21123	0.983769	1	4	47.1875	46.6003	46.8352	46.4829	0.995075	0.997091	0.995048	0.997719	50.3289	0.135495	0.144559	-0.23487	0.563564	1	1	0.00316216			1	-0.498113	0.989518	0.349872	1	0.686281	0.500224
SUPV3L1	Q8IYB8	744	18	21	11	16	7.8808	7.8497	1	1	1.01307	0.994662	0.820164	0.788095	0.790686	0.792076	0.773438	0.743271	0.726446	0.740377	0.490201	0.458851	0.443872	0.442837	0.235229	0.20966	0.208093	0.189963	0.047288	0.0427734	0.0531066	0.0443878	0.0193878	0.0182653	0.0256627	0.0250722	0.00966149	0.00626044	0.0152219	0.0143947	0.0187281	-0.00772168	-0.0528067	0.00726831	-0.0904299	-0.00562928	-0.14323	-0.0512499	-0.176836	-0.142336							0.00550321	-0.0227692	-0.0480296	-0.09724	-0.159586				0.0187028	0.0424795	0.0599631	0.0650398	0.0243951				0.0421161	0.520606	0.415446	0.326854	0.185709	0.0779273	0.843534	0.998966	0.999997	0.479394	0.584554	0.673146	0.814291	0.922073	0.156466	0.00103425	2.51179e-06	-0.159586	0.270911	1	5	49.1839	49.1252	48.6554	49.0077	0.997411	0.994636	0.997356	0.996772	55.1437	0.100042	0.100062	-0.322946	0.212274	1	1	0.00796096			1	-0.345184	0.757257	0.479394	1	-0.128197	0.500224
SURF1	Q15526	326	12	10	7	5	7.974	8.0364	1	1	1.04655	1.00105	0.85198	0.801977	0.799943	0.793636	0.851274	0.799295	0.824443	0.796101	0.665627	0.609922	0.622587	0.567151	0.341018	0.281487	0.274299	0.20663	0.10298	0.0746378	0.108603	0.0661221	0.0441498	0.0213402	0.0569366	0.037589	0.00585838	0.000748357	0.0185553	0.0100757	0.0656428	0.00152023	-0.0909233	-0.0150844	-0.046203	-0.00577639	-0.0964393	-0.104891	-0.314095	-0.446015							0.0335815	-0.0530039	-0.0259897	-0.100665	-0.380055				0.0453415	0.0536262	0.0285859	0.00597642	0.0932818				0.0453624	0.537494	0.440971	0.470962	0.389119	0.150274	0.445356	0.939902	0.999992	0.462506	0.559029	0.529038	0.610881	0.849726	0.554644	0.0600983	8.39286e-06	-0.380055	0.263117	1	5	50.5931	50.2995	49.771	49.8298	0.994946	0.985696	0.985202	0.987585	56.7878	0.100062	0.10013	-0.645892	0.0497447	1	1	0.00330337			1	-0.998038	0.754544	0.462506	1	0.300726	0.500224
SURF2	Q15527	151	4	5	4	5	6.9616	6.97	1	1	0.997804	1.06227	0.780328	0.811477	0.705589	0.784495	0.688969	0.702377	0.67394	0.593607	0.40489	0.356622	0.315211	0.348001	0.189964	0.199236	0.165832	0.217233	0.0894994	0.108687	0.104022	0.139918	0.0477262	0.0577975	0.0671017	0.0817226	0.0139655	0.0200131	0.029548	0.0395082	-0.00317182	0.0871539	-0.145252	-0.0487866	-0.03182	-0.242737	-0.361209	-0.0353052	-0.196006	0.124765							0.041991	-0.0970194	-0.137279	-0.198257	-0.0356207				0.0638699	0.0682115	0.149141	0.230449	0.226819				0.147698	0.658385	0.177348	0.0999412	0.0379043	0.364452	0.992068	0.999699	0.999999	0.341615	0.822652	0.900059	0.962096	0.635548	0.00793227	0.000301255	6.9607e-07	-0.198257	0.229929	1	4	48.1857	48.127	47.4223	47.1288	0.998326	0.998679	0.990212	0.995967	53.9693	0.144906	0.157133	-0.880762	0.0276944	1	1	0.0169893			1	-0.459697	0.740759	0.341615	1	0.429189	0.500224
SURF4	O15260	204	31	35	3	4	8.2237	8.424	1	1	0.981596	0.982852	0.830494	0.794425	0.759026	0.780682	0.813229	0.816918	0.762699	0.799303	0.626659	0.639003	0.608385	0.640892	0.784754	0.810942	0.792203	0.791846	0.709764	0.721793	0.688857	0.717972	0.54971	0.566178	0.539408	0.552468	0.0976656	0.0468165	0.0872842	0.0680123	-0.0267994	-0.0249542	-0.129822	-0.0251768	-0.0925488	-0.0314474	-0.0426968	0.00425758	0.0136309	-0.0343783	-0.0431356	-0.00765805	-0.0272945	-0.0353648			-0.0258768	-0.0774991	-0.0619981	-0.0192196	-0.0103737	-0.0253968	-0.0313296		0.00130474	0.073995	0.0432052	0.0332017	0.0339477	0.0250864	0.00570658		0.030921	0.419295	0.272654	0.313654	0.439842	0.467428	0.420768	0.402649	0.920251	0.580705	0.727346	0.686346	0.560158	0.532572	0.579232	0.597351	0.0797492	-0.0774991	0.177684	1	2	59.4007	64.4504	58.8722		0.473621	0.528282	0.486951			0.223095	0.178631	-3.05331		1	1	0.0722411			0	-0.102107		0.419295	1	-0.607557	0.500224
SUSD2	Q9UGT4	998	52	42	16	14	8.8189	8.7774	1	1	0.960491	0.983173	0.783755	0.805992	0.797294	0.827748	0.804605	0.839162	0.803177	0.865449	0.703618	0.770721	0.763169	0.723942	0.920266	0.995824	0.980441	0.980803	0.885593	0.892069	0.89286	1.00071	0.760784	0.789806	0.793613	0.784935	0.346222	0.267967	0.370032	0.285173	-0.0581561	-0.0244834	0.0247092	0.0384255	-0.00256202	0.0444987	0.117211	-0.0903347	0.0913792	-0.0219275	0.0117907	0.165792	0.0609487	-0.00892553	0.095954	0.0897797	-0.0413198	0.0315674	0.0209684	0.0134379	0.0347259	0.0887912	0.0260116	0.0928668	0.0238102	0.00969891	0.033277	0.146757	0.08012	0.108895	0.0494085	0.00436589	0.0570416	0.275918	0.67593	0.61946	0.577361	0.691966	0.892231	0.646801	0.901591	0.724082	0.32407	0.38054	0.422639	0.308034	0.107769	0.353199	0.0984095	0.0928668	0.758253	1	8						0.0517557								1	1	0.307094			0	0.402382		0.275918	1	-0.843463	0.500224
SUSD3				1		1		6.6474		1		1.0173		0.857629		0.797901		0.874615		0.821797		0.679213		0.706241		0.808481		0.932305		0.658522		0.742153		0.578542		0.546888		0.241911		0.229042		0.0247478		-0.104143		-0.0898655		0.0562958		0.205588		0.172485		-0.0811772		-0.0788602	0.0247478	-0.104143	-0.0898655	0.0562958	0.205588	0.172485	-0.0811772	-0.0788602																										0.205588		1	5		44.369		62.3953		0.305599		0.578333		0.473545	0.225888	18.0263		0	0	0.229042			0	0.736173			0	0.165782
SVIL				1		1		6.9806		1		1.07435		0.814798		0.998242		1.41808		0.679998		0.318194		0.799043		0.222678		0.923691		0.261472		0.540336		0.265553		0.329618		0.0756898		0.131199		0.103466		0.292947		-1.06034		1.32837		2.05245		1.0472		0.311798			0.103466	0.292947	-1.06034	1.32837	2.05245	1.0472	0.311798																											2.05245		1	5		49.0664		56.8759		0.853023		0.815141		0.370787	0.137684	7.80942		0	0	0.0756898			0	6.20512			0	1.36828
SWAP70	Q9UH65	547	14	13	10	10	7.8527	7.6575	1	1	0.980557	0.993484	0.750967	0.823097	0.808582	0.814996	0.754206	0.80666	0.785875	0.816477	0.615955	0.635899	0.599767	0.616762	0.560818	0.582079	0.532432	0.514329	0.135799	0.142816	0.111512	0.151989	0.00983177	0.0404752	0.0227967	0.0578479	0.0035468	0.0123834	0.0161958	0.0276455	-0.028327	-0.00943145	0.106645	-0.0142704	0.0593417	0.0174528	-0.0384232	-0.0440831	-0.074936	-0.178524		0.0898173					-0.0188792	0.0461874	0.0383972	-0.0412531	-0.12673	0.0898173			0.0133612	0.0855003	0.0296199	0.00400213	0.0732477				0.0411463	0.465863	0.58293	0.569123	0.425803	0.284255	0.330311	0.998739	0.999992	0.534137	0.41707	0.430877	0.574197	0.715745	0.669689	0.00126108	8.27507e-06	-0.12673	0.0744188	1	5	50.3582	51.65	50.828	51.4151	0.964262	0.977648	0.978487	0.987199	59.7236	0.100776	0.10053	0.117435	0.883752	1	1	0.00796508			1	-0.24789	0.600113	0.465863	1	-0.500663	0.500224
SYAP1	Q96A49	367	14	13	9	8	7.9242	7.9963	1	1	0.985063	0.963839	0.783391	0.784157	0.775521	0.761351	0.762109	0.78746	0.759089	0.726279	0.628638	0.535365	0.561202	0.537424	0.613496	0.571171	0.533758	0.490056	0.360915	0.263733	0.239569	0.239777	0.118753	0.0948952	0.0769926	0.102354	0.0178273	0.00442211	0.0255839	0.0275895	-0.0217116	-0.0531365	-0.0145652	-0.04258	-0.00572902	-0.116682	-0.16371	0.00553906	-0.200868	-0.220978	-0.591215	-0.137381					-0.0374241	-0.0285726	-0.0612053	-0.0790855	-0.210923	-0.364298			0.0222208	0.0198094	0.0784554	0.119677	0.0142196	0.320909			0.0958818	0.46075	0.47001	0.436009	0.41759	0.290794	0.174328	0.250977	0.999147	0.53925	0.52999	0.563991	0.58241	0.709206	0.825672	0.749023	0.000853376	-0.364298	0.249583	1	6	51.9436	51.5913	50.9454	51.239	0.97383	0.981955	0.986486	0.990503	64.4798	0.105871	0.103649	-0.675251	0.0985589	1	1	0.0111247			1	-0.951378	0.745832	0.46075	1	-0.783952	0.500224
SYBU	Q9NX95	71	2	1	2	1	6.9827	7.126	1	1	0.917716	1.04765	0.727636	0.799401	0.727002	0.764927	0.470134	0.483708	0.442433	0.479717	0.220698	0.259292	0.164402	0.257342	0.11718	0.208009	0.0945093	0.220924	0.032241	0.12354	0.0450477	0.131301	0.0059865	0.0608491	0.0184944	0.0603224		0.0104003	0.00417201	0.0185331	-0.12388	0.0671618	-0.00125717	-0.0635968	-0.0876121	-0.0119545	-0.424852	-0.0108906		0.0869027							-0.028359	-0.032427	-0.0497833	-0.217871	0.0869027				0.135087	0.0440808	0.053498	0.292715					0.131345	0.464178	0.45906	0.437323	0.247806	0.362138	0.811549	0.986162	0.9563	0.535822	0.54094	0.562677	0.752194	0.637862	0.188451	0.0138378	0.0437001	-0.217871	0.592126	1	4	46.4829	46.5416	46.5416	46.3067	0.998916	0.985701	0.997911	0.986492	51.1509	0.154113	0.161018	-0.0880762	0.542504	0	0	0.0104003			0	-0.517778		0.464178	0	-0.645474
SYF2				2		2		6.9123		1		1.07197		0.853687		0.81569		0.818237		0.73452		0.514743		0.530488		0.604622		0.607276		0.807038		0.742978		0.679299		0.75069		0.365051		0.350103		0.100263		-0.0656859		-0.155719		0.0434678		0.00631784		-0.119316		0.144169		-0.0603165	0.100263	-0.0656859	-0.155719	0.0434678	0.00631784	-0.119316	0.144169	-0.0603165																										-0.155719		1	3				44.0167		0.00732284		0.27671	44.2222	0.863534	0.794212			0	0	0.350103	1		0	-0.333732			0	1.31935
SYK	P43405	67	1	3	1	3	6.8167	6.962	1	1	1.07119	1.01106	0.759663	0.667489	0.75094	0.677919	0.344135	0.240932	0.304651	0.282927	0.111086	0.0587431	0.0788176	0.0823858	0.0684078	0.0684161	0.086877	0.0707907	0.0485528	0.0463252	0.0529801	0.0523264	0.0204555	0.0273596	0.0312876	0.0315043		0.00398931	0.0110917	0.0103857	0.0992097	0.0158691	-0.0166623	0.0223686	-0.175817	0.231802											0.0575394	0.00285319	0.0279925						0.0589306	0.027599	0.28823						0.12492	0.607029	0.505384	0.552644	0.493289	0.818364	0.75896	0.960553	0.999445	0.392971	0.494616	0.447356	0.506711	0.181636	0.24104	0.0394471	0.000555092	0.0575394	0.301422	1	1	45.7195	45.0736	45.3085	45.2498	0.999541	0.998393	0.998171	0.998299	48.3912	0.137786	0.144403	-0.117435	0.751931	0	0	0.00398931			0	0.29777		0.392971	0	0.666705
SYMPK	Q92797	421	9	2	9	2	8.1265	7.0974	1	1	0.963237	0.98987	0.64957	0.635588	0.68736	0.658322	0.294473	0.242186	0.278473	0.245848	0.0778607	0.0448872	0.0593842	0.0587624	0.0607594	0.0526764	0.0641363	0.0527239	0.0416945	0.0357013	0.0488658	0.0370423	0.0239881	0.021105	0.0314253	0.0243665	0.00106528		0.00864549	0.0127966	-0.0540373	-0.0146888	0.0815822	0.0507011	-0.0806005	0.0216506											-0.0343631	0.0661417	-0.029475						0.0278235	0.0218362	0.0723025						0.0406541	0.41127	0.666389	0.423694	0.497094	0.602095	0.815956	0.961798	1	0.58873	0.333611	0.576306	0.502906	0.397905	0.184044	0.0382016	1.03352e-07	0.0661417	0.198337	1	2	45.1911	44.9562	45.3672	45.1324	0.998635	0.999229	0.998086	0.999316	48.3912	0.127121	0.135548	0.176152	0.4	0	1	0.00106528			0	0.323243		0.41127	0	-0.737193
SYNCRIP	O60506	810	42	39	12	14	8.7266	8.5185	1	1	1.01478	1.01042	0.801489	0.800979	0.801614	0.810812	0.715482	0.72433	0.726754	0.723016	0.463851	0.434399	0.430425	0.428073	0.195798	0.1942	0.177334	0.162202	0.0327784	0.0490987	0.0427817	0.0539281	0.0199539	0.0261545	0.0444928	0.0454756	0.00497548	0.00606068	0.0127123	0.0150406	0.0211623	0.0149507	0.00022522	0.0176017	0.0225509	-0.00261859	-0.1079	-0.0211647	-0.142898	-0.259748							0.0180565	0.00891346	0.00996615	-0.0645326	-0.201323				0.00439224	0.012287	0.0177975	0.0613314	0.0826251				0.0356866	0.579284	0.539367	0.543995	0.240003	0.022734	0.992657	1	1	0.420716	0.460633	0.456005	0.759997	0.977266	0.0073435	3.54191e-07	1.98595e-08	-0.201323	0.088887	1	5	48.7141	48.949	48.538	48.7141	0.995641	0.997214	0.996491	0.996922	54.8501	0.100044	0.104896	-0.205511	0.296474	1	1	0.00551808			1	-0.468775	0.634589	0.420716	1	0.0635666	0.500224
SYNE2	Q8WXH0	92	1	1	1	1	6.4519		1	1	1.06406	0.953991	0.633887	0.606808	0.621405	0.506403	0.263758	0.121546	0.295785	0.18689	0.0698895	0.0281976	0.0751914	0.0134324	0.0735687	0.0270241	0.0800536	0.0301748	0.0541914	0.000845824	0.0589778	0.0121073	0.0296869		0.0394552	0.0582879	0.00375337	0.0151886	0.0134438	0.0153295	0.0895754	-0.067953	-0.028692	-0.260956	0.165333	0.62069											0.0108112	-0.144824	0.393012						0.111389	0.164235	0.321986						0.199204	0.50572	0.423923	0.697459	0.263716	0.573829	0.987618	0.649213	0.880804	0.49428	0.576077	0.302541	0.736284	0.426171	0.0123823	0.350787	0.119196	0.393012	0.608814	1	3	44.9562	44.6039	44.7213	44.369	0.997892	0.998795	0.997268	0.993891	47.9802	0.133142	0.137034	-0.23487	0.4453	0	0	0.00947099		46.9	0	1.29117		0.49428	0	-0.0471125
SYNGR1	O43759	118	4	1	2	1	7.3226	7.2286	1	1	1.08382	0.846357	0.909564	0.828024	0.827547	0.879483	0.95175	0.749174	0.921597	0.809309	0.707853	0.741626	0.802895	0.688447	0.939868	0.833661	0.978779	0.785294	0.841705	0.774859	0.815287	0.900896	0.683035	0.704692	0.779166	0.710947	0.374075	0.292506	0.392634	0.306143	0.116128	-0.240662	-0.136334	0.0869821	-0.0464468	0.111391	0.181761	-0.107346	0.058524	-0.0862273	-0.0460057	0.217428	0.189971	0.0127483	0.0698587	0.0657376	-0.062267	-0.0246761	0.0324722	0.0372073	-0.0138516	0.0857111	0.10136	0.0677981	0.252289	0.157909	0.111608	0.204429	0.102355	0.186276	0.125315	0.00291408	0.142887	0.296059	0.415393	0.610629	0.626166	0.45222	0.768091	0.805532	0.7199	0.703941	0.584607	0.389371	0.373834	0.54778	0.231909	0.194468	0.2801	0.10136	0.28379	1	7	45.1911		63.6284	66.1532	0.139115		0.224077	0.54526				19.6997		0	0	0.333291			0	0.427531		0.296059	0	-1.16345
SYNGR2	O43760	210	8	5	6	5	7.7459	7.3195	1	1	1.0236	0.997885	0.850023	0.909754	0.859959	0.904453	0.922649	0.852306	0.950036	0.990445	0.737365	0.876823	0.846723	0.78317	0.948597	1.06154	1.16462	1.0758	0.919068	0.951005	0.973115	1.07549	0.780112	0.831539	0.953082	0.942703	0.487677	0.502973	0.53938	0.48605	0.0336452	-0.00305501	0.0167657	-0.00843132	0.0422003	0.216706	0.19951	-0.16296	0.295988	0.0192619	0.0824392	0.177472	0.288918	0.181018	0.145378	-0.0493761	0.0152951	0.00416718	0.129453	0.0182752	0.157625	0.129956	0.234968	0.0480007	0.0259509	0.017817	0.123394	0.256305	0.195675	0.0671983	0.0762964	0.137712	0.112544	0.559598	0.516303	0.888764	0.571078	0.927795	0.889592	0.979935	0.680153	0.440402	0.483697	0.111236	0.428922	0.072205	0.110408	0.0200654	0.319847	0.234968	0.0372804	1	7						0.899072	0.378625							1	1	0.495325			0	0.823174		0.440402	1	0.0213831	0.500224
SYNJ1	O43426	111	2	2	2	2	6.6542	6.4984	1	1	1.09329	1.03686	0.803595	0.843553	0.859188	0.841207	0.742973	0.761271	0.800569	0.752097	0.458048	0.380054	0.430758	0.375639	0.229669	0.222034	0.166966	0.219533	0.164085	0.173821	0.173514	0.157918	0.146546	0.134821	0.125343	0.123837	0.0367178	0.00874579	0.0435861	0.0316012	0.128672	0.052222	0.0965059	-0.00401639	0.107715	-0.0174909	-0.0886221	-0.0168576	-0.460002	-0.0163467	0.080613	-0.138428					0.0904472	0.0462448	0.0451121	-0.0527398	-0.238174	-0.0289075			0.0540586	0.07108	0.088534	0.0507452	0.313712	0.154885			0.122169	0.625546	0.565128	0.563549	0.42584	0.203342	0.45916	0.270454	0.998261	0.374454	0.434872	0.436451	0.57416	0.796658	0.54084	0.729546	0.00173947	-0.238174	0.35345	1	5	48.127	48.2444	47.9508	48.127	0.982038	0.971778	0.980587	0.98821	53.3822	0.225799	0.204525	-0.146794	0.29986	0	1	0.0227318		52.9	0	-0.5779		0.374454	0	1.1694
SYNJ2	O15056	124	1		1		6.8016		1		0.999776		0.720081		0.795806		0.639496		0.600518		0.255609		0.259385		0.185962		0.167075		0.0972466		0.103966		0.0869683		0.0959559		0.0326238		0.0599961		-0.000323412		0.144259		-0.0907267		0.0211532		-0.154515								-0.000323412	0.144259	-0.0907267	0.0211532	-0.154515																													-0.154515		1	5	46.8352		46.8939		0.989512		0.996885		51.9729	0.18585	0.203625	0.0587174		0	0	0.0326238	1		0	-0.330169			0	-0.217204
SYNJ2BP	P57105	444	19	20	7	7	8.2426	8.3222	1	1	1.04263	1.01873	0.838443	0.823627	0.822223	0.831724	0.782617	0.735402	0.770276	0.786165	0.430276	0.424317	0.48902	0.428404	0.290138	0.254008	0.303513	0.266496	0.169479	0.151384	0.159813	0.17976	0.117035	0.114618	0.110749	0.123928	0.0477637	0.0458843	0.0598435	0.0659987	0.0602247	0.0267761	-0.0281831	0.0141138	-0.0229325	0.0963004	0.18463	0.0138304	0.0650195	0.0692408	-0.0847217	0.247857					0.0435004	-0.00703461	0.0366839	0.0992304	0.0671302	0.0815677			0.0236517	0.0299084	0.0843104	0.120774	0.00298487	0.235169			0.0827997	0.679178	0.469835	0.652886	0.850222	0.761964	0.805244	0.570437	0.999549	0.320822	0.530165	0.347114	0.149778	0.238036	0.194756	0.429563	0.000451064	0.0992304	0.409889	1	4	48.2444	48.127	48.7141	48.5967	0.995056	0.996724	0.996977	0.992204	55.085	0.234203	0.197689	0.469739	0.0298575	1	1	0.046824			1	0.421226	0.776894	0.320822	1	0.452247	0.500224
SYNPO	Q8N3V7	119	2	4	2	3	7.2183	7.0983	1	1	1.02635	0.962018	0.829287	0.801597	0.768332	0.731256	0.78544	0.707712	0.739094	0.648612	0.491867	0.501694	0.592364	0.450703	0.473109	0.47034	0.490269	0.487448	0.443465	0.403561	0.370866	0.457995	0.332143	0.337527	0.296337	0.320336	0.495643	0.323774	0.452853	0.329909	0.0375203	-0.0558642	-0.11014	-0.132501	-0.0877442	-0.125807	0.268215	-0.15463	0.0514007	0.0515457	-0.257922	0.182544	-0.164564	-0.0754161	-0.130259	0.027081	-0.00917197	-0.12132	-0.106776	0.0567922	0.0514732	-0.0376887	-0.11999	-0.051589	0.0660328	0.0158111	0.0269146	0.298996	0.000102573	0.311457	0.0630371	0.111256	0.111701	0.468588	0.155206	0.184559	0.68619	0.670081	0.373334	0.157734	0.329564	0.531412	0.844794	0.815441	0.31381	0.329919	0.626666	0.842266	0.670436	-0.12132	0.107144	1	2	45.426	44.6626	45.7195	45.2498	0.382924	0.394051	0.96178	0.907408	48.5086	0.657664	0.553168	0.440381	0.429373	0	1	0.391381			0	-0.231871		0.468588	0	-0.352375
SYNRG	Q9UMZ2	424	6	8	6	8	7.1241	7.2064	1	1	0.975593	1.03944	0.736426	0.800385	0.75274	0.794012	0.628228	0.644448	0.620686	0.620886	0.357737	0.308095	0.29054	0.313737	0.195317	0.190065	0.181929	0.17636	0.132195	0.125099	0.120342	0.120247	0.0955676	0.100434	0.0976359	0.122391	0.0488712	0.0510837	0.0600151	0.0664977	-0.0356485	0.0558063	0.0316122	-0.0115326	-0.0174244	-0.0537352	-0.300161	0.026183	-0.102446	-0.107974							0.0100789	0.0100398	-0.0355798	-0.136989	-0.10521				0.0646683	0.030508	0.0256756	0.23076	0.00390896				0.0711042	0.545919	0.545742	0.342521	0.0696644	0.122688	0.142476	0.953181	0.998635	0.454081	0.454258	0.657479	0.930336	0.877312	0.857524	0.0468186	0.00136484	-0.136989	0.375663	1	4	47.0113	47.1288	47.07	47.0113	0.995555	0.997723	0.995031	0.995097	51.8555	0.217857	0.208129	-0.0293587	0.698489	1	1	0.0499774			1	-0.278269	0.771994	0.454081	1	-0.0582994	0.500224
SYPL1	Q16563	181	9	7	3	4	8.1213	7.5305	1	1	1.03621	1.28396	0.896496	0.831626	0.798886	0.994256	0.937745	0.84924	0.87401	0.97735	0.73642	0.764863	0.807256	0.744867	0.964486	0.906621	1.02301	0.940747	0.855148	0.763308	0.869689	0.904777	0.723983	0.697022	0.815084	0.750004	0.478741	0.454706	0.506351	0.437139	0.051315	0.360605	-0.166307	0.257684	-0.101546	0.202703	0.132496	-0.0382187	0.0849939	0.0533061	0.0243264	0.245296	0.170995	0.105693	0.080894	-0.0568435	0.20596	0.0456883	0.0505783	0.0471388	0.06915	0.134811	0.138344	0.0120253	0.218701	0.299807	0.215137	0.120714	0.0224067	0.156249	0.046175	0.0973951	0.147073	0.94215	0.644995	0.659574	0.649347	0.712314	0.857242	0.86309	0.539116	0.0578504	0.355005	0.340426	0.350653	0.287686	0.142758	0.13691	0.460884	0.20596	0.314519	1	1			59.8117	57.7566		0.659444	0.0487843	0.399104						1	1	0.466723		37	0	0.737275		0.0578504	1	2.93397	0.500224
SYS1	Q8N2H4	47	2	2	1	1	7.9242	7.8739	1	1	1.06761	1.01214	0.817078	0.784301	0.760067	0.808458	0.767261	0.831333	0.787753	0.729768	0.637219	0.658911	0.726872	0.703282	0.805336	0.775196	0.807114	0.896848	0.704091	0.710279	0.683461	0.801769	0.520623	0.518772	0.554571	0.567199	0.127228	0.0978336	0.158547	0.128842	0.0943793	0.0174124	-0.104348	0.0437661	0.038026	-0.187989	0.18991	0.0940184	0.00318118	0.210302	-0.0429044	0.174801	0.0911332	0.128755	0.317502		0.0558959	-0.0302911	-0.0749813	0.141964	0.106742	0.0659485	0.109944	0.317502	0.0544238	0.104733	0.159816	0.0678059	0.146457	0.153941	0.0266026		0.101969	0.740259	0.362494	0.195802	0.939407	0.884297	0.775409	0.890641	0.999145	0.259741	0.637506	0.804198	0.060593	0.115703	0.224591	0.109359	0.000854527	0.317502	0.276644	1	8	58.6374	62.2191	57.2282	61.8668	0.496188	0.396543	0.547543	0.553993		0.267794	0.233458	-0.880762	0.792107	0	0	0.112531			0	1.06757		0.259741	0	0.641599
SYT7	O43581	35	0		0																																																																																																						0	0				0				0
SYTL2				0		0																																																																																																					0	0				0				0
SYTL4	Q96C24	158	3	0	3	0	6.854		1		0.974946		0.757303		0.764568		0.587002		0.636152		0.373437		0.355469		0.178456		0.177572		0.070283		0.0693036		0.0462713		0.0524499		0.0222618		0.0282781		-0.0366062		0.0137756		0.116008		-0.0711412		-0.00716925								-0.0366062	0.0137756	0.116008	-0.0711412	-0.00716925																													0.116008		1	3	47.4223		47.8334		0.997719		0.999304		53.8519	0.135636	0.132786	0.411022		0	0	0.0222618			0	0.470907			0	-0.771459
SYVN1	Q86TM6	312	16	14	7	6	8.3233	8.2605	1	1	1.03717	1.00316	0.841513	0.811017	0.807633	0.805841	0.910746	0.768486	0.800613	0.899745	0.663767	0.683376	0.707153	0.64847	0.81951	0.771799	0.766604	0.669635	0.598987	0.561923	0.566964	0.527901	0.432769	0.36195	0.403461	0.356297	0.0925098	0.0290368	0.104234	0.0685921	0.0526561	0.00455314	-0.0592857	-0.00923625	-0.185943	0.227497	0.0913452	-0.0756415	-0.0962798	-0.204851	-0.0792671	-0.0901058	-0.101169	-0.0227085			0.0286046	-0.034261	0.0207769	0.00785184	-0.150565	-0.0846865	-0.0619387		0.0340139	0.0353903	0.292347	0.118077	0.0767714	0.00766407	0.0554799		0.0885348	0.557605	0.431125	0.541922	0.515872	0.226116	0.334635	0.377096	0.997774	0.442395	0.568875	0.458078	0.484128	0.773884	0.665365	0.622904	0.0022264	-0.150565	0.29365	1	5	58.3438	57.8153	56.1125	56.2887	0.790951	0.773851	0.817836	0.891468		0.155903	0.144852	-1.87896	0.021274	1	1	0.0607733			1	-0.318472	0.762488	0.442395	1	0.224699	0.500224
SZRD1	Q7Z422	118	3	2	3	2	7.3221	7.2973	1	1	1.11665	1.03944	0.861356	0.840865	0.872098	0.895127	0.907144	0.92034	0.998098	0.903691	0.771668	0.74861	0.9053	0.788104	0.792861	0.828908	1.13445	1.06782	0.730338	0.769744	0.880212	1.00014	0.638622	0.638018	0.858064	0.731807	0.27755	0.272632	0.324735	0.270704	0.159177	0.0558088	0.0178804	0.0902183	0.13785	-0.0263368	0.230416	0.0741728	0.516853	0.365389	0.269285	0.377745	0.426122	0.197865	0.226517	-0.010238	0.107493	0.0540494	0.0557567	0.152294	0.441121	0.323515	0.311993	0.10814	0.0730927	0.0511506	0.116098	0.11048	0.107101	0.0766925	0.161402	0.167411	0.107928	0.876697	0.725168	0.731313	0.943975	0.999737	0.997904	0.997399	0.878015	0.123303	0.274832	0.268687	0.0560245	0.000262871	0.00209557	0.00260126	0.121985	1.07663	0.0196589	3	5	60.3989			65.8009	0.248937			0.704881				5.402		0	1	0.275091			0	3.31551		0.123303	0	1.4298
SZT2	Q5T011	86	1		1		6.5429		1		1.03917		0.794115		0.758632		0.690792		0.54485		0.244168		0.347952		0.448088		0.420639		0.269947		0.217092		0.196956		0.232093		0.174149		0.0600644		0.0554268		-0.0659479		-0.342392		0.511017		-0.0912013		-0.314372		0.236832		-1.53574		0.0554268	-0.0659479	-0.342392	0.511017	-0.0912013	-0.314372	0.236832	-1.53574																										-1.53574		1	8	46.3654		45.9544		0.948421		0.936004		52.1491	0.417893	0.307364	-0.411022		0	0	0.0600644	1		0	-4.42025			0	0.634434
TAB1	Q15750	120	2	4	2	4	6.8723	7.1918	1	1	0.870813	1.04742	0.750383	0.770775	0.667571	0.764227	0.384956	0.414611	0.413292	0.449312	0.10866	0.0897604	0.074566	0.103795	0.069708	0.0896132	0.0738291	0.0918874	0.0546271	0.0764694	0.0500017	0.0788603	0.0429851	0.054144	0.0449697	0.0635864	0.0201361	0.0200913	0.0224099	0.0308481	-0.199566	0.0668358	-0.168707	-0.0123084	0.102468	0.115959											-0.066365	-0.0905075	0.109213						0.188374	0.11059	0.00953992						0.102835	0.345196	0.294156	0.742436	0.16356	0.639634	0.401142	0.809738	0.980772	0.654804	0.705844	0.257564	0.83644	0.360366	0.598858	0.190262	0.0192279	0.109213	0.308265	1	3	45.837	45.9544	46.248	45.9544	0.999334	0.997105	0.995185	0.995451	49.2719	0.159128	0.154049	0.205511	0.323284	0	1	0.0201137			0	0.450788		0.345196	0	-1.22605
TAB2	Q9NYJ8	253	2	2	2	2	6.8298	6.7782	1	1	0.969607	1.06614	0.716348	0.820018	0.715579	0.795248	0.370664	0.45181	0.405171	0.471131	0.112714	0.157695	0.0745164	0.170959	0.120408	0.207985	0.0987177	0.155957	0.107861	0.151302	0.097504	0.168865	0.0736657	0.095525	0.0690185	0.110477	0.0360394	0.0232671	0.0418696	0.0563771	-0.0445276	0.0923925	-0.00154928	-0.0442518	0.128419	0.0604138		0.116509		-0.415329		0.158439					0.0239325	-0.0229005	0.0944165	0.116509	-0.415329	0.158439			0.0968171	0.0301952	0.048087						0.0583664	0.541665	0.460124	0.659479	0.153462	0.0735554	0.511161	0.599762	0.996209	0.458335	0.539876	0.340521	0.846538	0.926445	0.488839	0.400238	0.00379054	-0.415329	0.565036	1	5	45.426	46.0718	45.7783	45.837	0.996234	0.988398	0.990982	0.986957	48.8609	0.214326	0.20597	0.0587174	0.873	0	1	0.0296532	1		0	-1.10249		0.458335	0	0.153327
TAB3	Q8N5C8	80	0		0																																																																																																						0	0				0				0
TACC1	O75410	694	11	16	9	12	7.6455	7.4856	1	1	0.971257	1.00599	0.759224	0.81079	0.792631	0.820011	0.779188	0.782779	0.78439	0.763892	0.571834	0.547402	0.521815	0.543923	0.582963	0.5561	0.53442	0.501167	0.400684	0.329644	0.295613	0.330711	0.225444	0.20665	0.191997	0.204206	0.092429	0.0805997	0.0929353	0.0981118	-0.0420752	0.00861423	0.0621241	0.0163144	0.00959994	-0.0352359	-0.132059	-0.00919725	-0.125428	-0.150054	-0.438755	0.00466518	-0.231682	-0.0171698			-0.0167305	0.0392193	-0.012818	-0.070628	-0.137741	-0.217045	-0.124426		0.0358428	0.0323924	0.0317037	0.0868762	0.017413	0.313545	0.151683		0.0956367	0.438107	0.64211	0.452489	0.257645	0.108998	0.0326868	0.131199	0.90281	0.561893	0.35789	0.547511	0.742355	0.891002	0.967313	0.868801	0.0971899	-0.217045	0.313287	1	6	51.1803	49.5949	51.5913	52.0023	0.972777	0.989582	0.983023	0.983813	65.9477	0.237689	0.138851	1.40922	0.227413	1	1	0.0865144			1	-0.515331	0.769231	0.438107	1	-0.467838	0.500224
TACC2	O95359	340	7	7	7	6	7.0801	7.2689	1	1	1.07613	1.03311	0.770633	0.826858	0.80453	0.819553	0.744873	0.768185	0.753689	0.761931	0.570842	0.551972	0.484383	0.567355	0.579345	0.606705	0.553166	0.567006	0.437089	0.382558	0.345514	0.371596	0.263137	0.23578	0.204659	0.219383	0.125755	0.0663968	0.118423	0.0969293	0.105846	0.0469961	0.0621027	-0.0128028	0.0169751	-0.0117941	-0.236943	0.0396569	-0.0667126	-0.0976306	-0.339182	-0.0419413	-0.36259	-0.103986			0.0764213	0.0246499	0.00259052	-0.0986433	-0.0821716	-0.190562	-0.233288		0.0416135	0.0529662	0.0203429	0.195586	0.0218623	0.210181	0.18286		0.10363	0.705896	0.569801	0.507379	0.243427	0.280461	0.0967931	0.0594548	0.937907	0.294104	0.430199	0.492621	0.756573	0.719539	0.903207	0.940545	0.0620932	-0.233288	0.130757	1	7	48.8903	52.8831	49.771	52.4133	0.952542	0.962732	0.962967	0.977219		0.25103	0.122901	0.205511	0.939409	1	1	0.0960761			1	-0.56343	0.705462	0.294104	1	0.955144	0.500224
TACC3	Q9Y6A5	49	2		1		7.4548		1		0.556984		0.984625		0.405554		1.06881		0.67078		0.911221		0.598151		1.09261		1.08122		0.881057		0.565523		0.943386		0.758294		0.718794		0.369344		-0.844292		-1.27968		-0.672095		-0.607291		-0.015125		-0.63965		-0.315091		-0.960612		-0.844292	-1.27968	-0.672095	-0.607291	-0.015125	-0.63965	-0.315091	-0.960612																										-1.27968		1	2					0.918328		-0.265408		37	1.6	0.656898			0	0	0.369344			0	-3.66201			0	-13.1096
TACO1	Q9BSH4	610	17	22	9	10	8.0896	8.099	1	1	1.05595	1.00878	0.787494	0.689328	0.7391	0.705796	0.453195	0.377452	0.440703	0.390341	0.125898	0.0915781	0.103732	0.107688	0.0924707	0.0852302	0.0875787	0.0919354	0.0435162	0.0520437	0.0431848	0.0544233	0.0159849	0.0226198	0.0237255	0.0308592	0.00211054	0.00339294	0.0103811	0.0114618	0.0785423	0.012609	-0.0914993	0.034062	-0.040325	0.048442											0.0455757	-0.0287187	0.0040585						0.0466219	0.0887852	0.0627677						0.0660583	0.627374	0.418755	0.511573	0.435293	0.543875	0.575714	0.997983	1	0.372626	0.581245	0.488427	0.564707	0.456125	0.424286	0.00201666	2.38559e-08	0.0455757	0.300988	1	1	46.3067	45.6608	45.837	45.7783	0.998455	0.997341	0.997649	0.997747	49.7417	0.130984	0.134574	-0.176152	0.641431	1	1	0.00275174			1	0.262343	0.762488	0.372626	1	0.483948	0.500224
TADA3				1		1		6.3785		1		1.18243		0.715431		0.701076		0.575163		0.602723		0.438668		0.425741		0.422694		0.453103		0.310968		0.330359		0.183179		0.14549		0.050787		0.0725818		0.24176		-0.0292407		0.0675258		-0.0431532		0.100224		0.0872673		-0.33234			0.24176	-0.0292407	0.0675258	-0.0431532	0.100224	0.0872673	-0.33234																											-0.33234		1	7		47.1288		46.9526		0.953476		0.950679	60.6044	0.24707	0.202199	-0.176152		0	0	0.050787			0	-0.856744			0	3.48085
TAF15	Q92804	717	34	26	11	10	8.6479	8.4672	1	1	0.994904	0.976484	0.738589	0.758303	0.809405	0.784791	0.74762	0.685893	0.687826	0.66641	0.502291	0.47986	0.468271	0.470949	0.532962	0.54363	0.521869	0.510072	0.5104	0.487794	0.48869	0.500349	0.393748	0.397886	0.388445	0.390564	0.341916	0.318331	0.338601	0.300864	-0.00737076	-0.0343314	0.13209	0.0495324	-0.120261	-0.0415725	-0.10118	-0.0270441	-0.0303465	-0.0919256	-0.062708	0.0366614	-0.0195624	-0.0267953	-0.0140582	-0.0814155	-0.0208511	0.0908112	-0.0809165	-0.0641119	-0.061136	-0.0130233	-0.0231788	-0.0477368	0.019064	0.058377	0.0556408	0.0524218	0.043543	0.0702648	0.00511441	0.0476288	0.0440068	0.360273	0.929754	0.0920578	0.142254	0.153085	0.411419	0.345555	0.209667	0.639727	0.0702463	0.907942	0.857746	0.846915	0.588581	0.654445	0.790333	0.0908112	0.0901358	1	2	44.2516	43.958	45.4847	45.4847	0.707894	0.358031	0.855833	0.831913	47.2168	0.673625	0.59108	1.37986	0.0111288	1	1	0.319733			1	0.396295	0.637122	0.360273	1	-0.530784	0.500224
TAF4	O00268	77	1	3	1	2	6.8052	6.7973	1	1	0.95756	1.10292	0.712033	0.750866	0.730344	0.851452	0.746668	0.617313	0.675308	0.79343	0.299191	0.462179	0.258004	0.459919	0.204906	0.54586	0.208027	0.55113	0.128996	0.434728	0.126653	0.447783	0.0722408	0.160535	0.0811083	0.227495	0.0277154	0.00853301	0.0413694	0.0420604	-0.0625658	0.141328	0.0366319	0.181369	-0.144923	0.3621	-0.213677	-0.00707192	0.0218124	0.0138608		0.0426875		0.502942			0.0393812	0.109001	0.108589	-0.110375	0.0178366	0.0426875	0.502942		0.144175	0.102345	0.358519	0.146092	0.00562258				0.151351	0.550824	0.637791	0.637294	0.360555	0.523077	0.510515	0.854308	0.999613	0.449176	0.362209	0.362706	0.639445	0.476923	0.489485	0.145692	0.000387096	0.502942	0.753239	1	7	47.5985	51.3564	47.4223	51.4151	0.977095	0.861674	0.985567	0.902393	60.4283	0.141092	0.192677	-0.0587174	0.984857	0	0	0.0181242			0	1.6167		0.449176	0	0.389322
TAF5				1		1		6.5677		1		1.12594		0.79976		0.779685		0.571888		0.443735		0.0358126		0.0580912																0.0109664		0.171131		-0.0366753		-0.366033											0.171131	-0.0366753	-0.366033																															-0.366033		1	3		46.9526		45.8957		0.9846		0.99606	49.8591	0.1	0.1	-1.05691		0	0	0.0109664			0	-0.956517			0	2.40193
TAF6	P49848	45	0		0																																																																																																						0	0				0				0
TAF6L	Q9Y6J9	62	2		2		6.3931		1		1.08425		0.634007		0.686505		0.237309		0.208105		0.0215436				0.00667581		0.00649253										0.000787565		0.00834156		0.116691		0.114772		-0.189454												0.116691	0.114772	-0.189454																															-0.189454		1	3	45.0149		44.8975		0.999428		0.999952		48.2737	0.1	0.105406	-0.117435		0	0	0.000787565			0	-0.43363			0	1.5703
TAF7	Q15545	107	2	3	2	3	7.0353	6.7962	1	1	0.989562	1.0634	0.647064	0.73028	0.711824	0.752085	0.620216	0.631977	0.626755	0.608783	0.555563	0.529876	0.515424	0.515353	0.656051	0.507654	0.639019	0.492912	0.535196	0.369497	0.47623	0.400226	0.398724	0.267118	0.420562	0.29748	0.28172	0.210026	0.270183	0.225423	-0.0151378	0.0886836	0.137613	0.0424453	0.0151311	-0.0539441	-0.108189	-0.0400944	-0.0379484	-0.0425138	-0.168408	0.115249	0.0769275	0.155318	-0.0603215	0.102064	0.0367729	0.0900289	-0.0194065	-0.0741419	-0.0402311	-0.0265791	0.116123	0.0208714	0.0734128	0.0672934	0.0488435	0.0481505	0.00322821	0.200576	0.0554305	0.114824	0.0764698	0.678992	0.865981	0.402703	0.178392	0.305716	0.368083	0.919282	0.604451	0.321008	0.134019	0.597297	0.821608	0.694284	0.631917	0.0807181	0.395549	0.116123	0.790208	1	7	43.8406	44.4278	44.1929	45.837	0.910037	0.872119	0.763775	0.935864	49.8591	0.616026	0.526507	0.880762	0.419198	0	1	0.245873	1		0	0.471248		0.321008	0	0.349477
TAF8				2		2		6.6842		1		1.09411		0.919509		0.781726		0.633549		0.681366		0.574046		0.661696		0.660982		0.618283		0.266848		0.268577		0.125714		0.156118		0.0560501		0.0595788		0.129756		-0.234201		0.104975		0.205003		-0.0963425		0.00931784		0.312491			0.129756	-0.234201	0.104975	0.205003	-0.0963425	0.00931784	0.312491																											0.312491		1	7		51.1215		50.8867		0.920028		0.959276		0.157034	0.114795	-0.23487		0	0	0.0560501			0	1.05273			0	1.76988
TAF9	Q16594	134	2	2	2	2	6.8369	6.8899	1	1	1.11232	1.0718	0.683884	0.610773	0.666254	0.644515	0.511927	0.38933	0.470581	0.41942	0.331968	0.235866	0.2803	0.284435	0.461865	0.344705	0.466452	0.437941	0.493151	0.401939	0.445893	0.430676	0.422783	0.283589	0.405306	0.358063	0.231909	0.16985	0.228387	0.197489	0.15357	0.100038	-0.0376781	0.077577	-0.121495	0.107403	-0.244075	0.270134	0.0142583	0.345374	-0.145333	0.0996275	-0.0609085	0.336412	-0.0220781	0.217512	0.126804	0.0199495	-0.00704595	0.0130296	0.179816	-0.0228526	0.137752	0.0977168	0.037853	0.0814977	0.161856	0.363601	0.234134	0.173213	0.280948	0.169415	0.187815	0.801169	0.55392	0.480897	0.535289	0.880559	0.438301	0.820109	0.744338	0.198831	0.44608	0.519103	0.464711	0.119441	0.561699	0.179891	0.255662	0.179816	0.492769	1	5	44.0167		43.8406	43.8993	0.728499		0.808225	0.845098				-0.146794		0	1	0.200879		52.9	0	0.659857		0.198831	0	1.72479
TAGLN2	P37802	572	98	93	9	11	9.3556	9.3249	1	1	1.06906	1.04692	0.790944	0.816461	0.848358	0.811346	0.732356	0.746913	0.819815	0.743205	0.476283	0.417322	0.445233	0.43581	0.292833	0.255029	0.289262	0.250703	0.165571	0.130893	0.144664	0.148499	0.0995357	0.0914722	0.100768	0.111064	0.0330874	0.0260188	0.0494864	0.0502801	0.0963403	0.0661471	0.101099	-0.0090674	0.162752	-0.00717962	-0.0972596	0.0625386	-0.0176997	-0.0246811	-0.194739						0.0812437	0.0460157	0.0777863	-0.0173605	-0.0211904	-0.194739			0.0213498	0.0778993	0.12016	0.112994	0.00493658				0.067468	0.755004	0.653343	0.745896	0.440654	0.427714	0.478254	0.890652	0.999973	0.244996	0.346657	0.254104	0.559346	0.572286	0.521746	0.109348	2.74851e-05	-0.194739	0.971144	1	6	48.538	48.4793	48.538	48.4205	0.996493	0.997255	0.995185	0.996016	55.085	0.184212	0.178404	-0.0293587	0.698489	1	1	0.0295531	1		1	-0.449279	0.979379	0.244996	1	1.02881	0.500224
TALDO1	P37837	988	122	106	20	20	9.6879	9.4782	1	1	1.0049	0.988434	0.798924	0.8131	0.839197	0.806735	0.776421	0.766037	0.788808	0.783215	0.550695	0.513485	0.56797	0.529973	0.515171	0.506961	0.556712	0.514325	0.296933	0.308166	0.336253	0.309441	0.192812	0.171051	0.208368	0.202006	0.0536304	0.02414	0.0720617	0.0570009	0.00705725	-0.016783	0.070951	-0.0113391	0.0228343	0.0319951	0.0445622	0.045596	0.111881	0.0208058	0.179411	0.00595832	0.111939	0.239968			-0.00486289	0.0298059	0.0274147	0.0450791	0.0663432	0.0926844	0.175954		0.0168576	0.0581879	0.00647764	0.000731035	0.0643996	0.122649	0.0905301		0.0514047	0.486861	0.579922	0.573599	0.619674	0.672577	0.732842	0.874986	0.999905	0.513139	0.420078	0.426401	0.380326	0.327423	0.267158	0.125014	9.49741e-05	0.175954	0.186836	1	7	50.4169	51.9436	52.2372	52.1785	0.985585	0.977662	0.976786	0.983376		0.135746	0.111832	1.02756	0.310805	1	1	0.0388852			1	0.648419	0.729414	0.486861	1	-0.286549	0.500224
TAMM41	Q96BW9	249	8	8	5	8	7.439	7.5271	1	1	0.981856	1.00731	0.78742	0.791159	0.784683	0.800662	0.70815	0.78101	0.702097	0.874394	0.578736	0.578766	0.56091	0.586503	0.40056	0.423515	0.399249	0.372029	0.106887	0.133162	0.127629	0.122918	0.0221363	0.0244104	0.0370457	0.0313157	0.00282073	0.00268222	0.00916907	0.0105967	-0.0264168	0.010503	-0.00502449	0.0172257	-0.0123845	0.162943	-0.0451339	0.0191566	-0.0047276	-0.186997							-0.00795686	0.00610061	0.0752792	-0.0129887	-0.0958623				0.0261062	0.0157333	0.123975	0.0454603	0.128884				0.0680318	0.473213	0.520545	0.735369	0.456336	0.213	0.721538	0.999603	1	0.526787	0.479455	0.264631	0.543664	0.787	0.278462	0.000397144	1.22468e-08	-0.0958623	0.277589	1	5	49.6536	50.5931	49.8885	50.7105	0.987697	0.989802	0.990651	0.993055	58.2557	0.10048	0.100385	0.176152	0.804302	1	1	0.00275147			1	-0.156484	0.75755	0.473213	1	-0.333813	0.500224
TANC1	Q9C0D5	104	0	3	0	3		6.515		1		1.17656		0.846117		0.836033		0.620836		0.58625		0.321177		0.264102		0.232367		0.211605		0.154386		0.185519		0.158456		0.140512		0.107701		0.111654		0.234573		-0.0172986		-0.0826975		-0.282275		-0.135037		0.265022		-0.173386			0.234573	-0.0172986	-0.0826975	-0.282275	-0.135037	0.265022	-0.173386																											-0.282275		1	4		46.659		45.8957		0.979531		0.993635	50.094	0.312404	0.272569	-0.763327		0	0	0.107701			0	-0.708491			0	3.37106
TANGO2	Q6ICL3	79	3	2	2	2	7.8019	7.2471	1	1	0.967266	0.975865	0.808048	0.842011	0.786725	0.812908	0.751195	0.819659	0.753561	0.85367	0.640302	0.645937	0.648124	0.66065	0.760611	0.734376	0.762629	0.739654	0.376558	0.376734	0.35069	0.345082	0.0405175	0.0465365	0.0380074	0.0574476			0.00133571	0.0120746	-0.0480158	-0.0352472	-0.0385802	-0.0507463	0.00453648	0.0586545	0.0175166	0.0324939	0.00382176	0.0103322	-0.102675	-0.126607					-0.0416315	-0.0446633	0.0315955	0.0250053	0.00707697	-0.114641			0.00902879	0.00860276	0.0382672	0.0105906	0.00460356	0.0169222			0.0146692	0.316427	0.304332	0.641919	0.613394	0.532575	0.103433	0.879559		0.683573	0.695668	0.358081	0.386606	0.467425	0.896567	0.120441		-0.114641	0.0101202	1	6	52.3546	53.5877	52.9418	53.8225	0.876512	0.885995	0.90322	0.939092	65.1257	0.105089	0.102295	0.411022	0.641849	0	1	0.00670518			0	-0.212093		0.316427	0	-0.848225
TANK	Q92844	83	1		1		7.0672		1		1.04534		0.895742		0.833377		0.622451		0.627342		0.324862		0.357496		0.397677		0.43892		0.446296		0.432265		0.430308		0.418525		0.181204		0.185374		0.0639701		-0.104114		0.0112917		0.138098		0.142362		-0.0460849		-0.0400581		0.0328239		0.0639701	-0.104114	0.0112917	0.138098	0.142362	-0.0460849	-0.0400581	0.0328239																										0.142362		1	5	46.1306		45.426		0.787511		0.795802		47.393	0.549373	0.51971	-0.704609		0	0	0.181204	1		0	0.548946			0	0.764941
TAOK1	Q7L7X3	441	9	11	8	9	7.0472	7.1158	1	1	1.00203	1.01091	0.775383	0.807957	0.793331	0.799706	0.811848	0.812905	0.841242	0.805489	0.627153	0.578056	0.617104	0.593173	0.120944	0.112602	0.122298	0.0924777	0.0372159	0.0499169	0.047273	0.0570826	0.0404952	0.0418386	0.0426262	0.0590432	0.0125582	0.0165797	0.0207518	0.0249034	0.00291947	0.0156592	0.0330147	-0.0148077	0.0513103	-0.0132217	-0.023304	0.0372434									0.00928932	0.0091035	0.0190443	0.00696967					0.00900832	0.0338156	0.045631	0.0428135					0.0328171	0.535302	0.534598	0.572024	0.526504	0.109818	0.987343	0.990328	0.999958	0.464698	0.465402	0.427976	0.473496	0.890182	0.0126572	0.00967226	4.18905e-05	0.0190443	0.605195	1	3	49.5949	49.7123	49.8298	49.6536	0.966721	0.973491	0.972726	0.96758	54.9088	0.101936	0.104448	0.0880762	0.492907	1	1	0.0145689			1	0.183778	0.793983	0.464698	1	-0.0703608	0.500224
TAOK2				2		2		6.4305		1		0.957078		0.579024		0.632241		0.166344		0.195679		0.0395511		0.0628209		0.0832755		0.0538658		0.0386025		0.0564447		0.0373934		0.0468396		0.00646888		0.0182404		-0.0632916		0.126853		0.234316											-0.0632916	0.126853	0.234316																															0.234316		1	3		44.4865		44.8975		0.997792		0.998155	47.2756	0.142476	0.150529	0.411022		0	0	0.00646888			0	0.821242			0	-1.1791
TAOK3	Q9H2K8	660	10	7	9	6	7.4116	7.3515	1	1	1.00638	1.04156	0.775845	0.810077	0.799397	0.811856	0.784098	0.780094	0.771387	0.759539	0.478197	0.35504	0.436737	0.428337	0.110019	0.028366	0.124455	0.0352274	0.0772344	0.0286395	0.0877894	0.0352181	0.0574919	0.0237526	0.06446	0.0303321	0.0124953	0.00389088	0.0205063	0.0121526	0.00916929	0.05874	0.043144	0.00316507	-0.0235799	-0.0385233	-0.130839	0.270766									0.0339546	0.0231546	-0.0310516	0.0699637					0.0350518	0.0282694	0.0105665	0.283978					0.0894664	0.575527	0.551697	0.430851	0.652188	0.905593	0.902545	0.916312	0.999974	0.424473	0.448303	0.569149	0.347812	0.0944071	0.0974549	0.083688	2.6454e-05	0.0699637	0.777037	1	4	48.7728	48.5967	48.5967	48.538	0.983158	0.990858	0.989904	0.984454	53.9693	0.113224	0.111937	-0.117435	0.333333	1	1	0.00819311			1	0.334561	0.85658	0.424473	1	0.306426	0.500224
TAP1	Q03518	286	10	8	6	5	7.7346	7.619	1	1	0.985553	1.01879	0.674177	0.678017	0.700433	0.676783	0.283453	0.293385	0.331527	0.292315	0.073653	0.0369199	0.0523047	0.0574142	0.0544071	0.0494239	0.056167	0.0463268	0.036701	0.0346543	0.0461722	0.0387964	0.0291312	0.0174433	0.0350299	0.0268895	0.00558618	0.00186438	0.012767	0.011149	-0.0209952	0.0268602	0.0551182	-0.00262874	0.226016	-0.00527096											0.00293253	0.0262447	0.110373						0.0338389	0.0408333	0.163545						0.0794056	0.503802	0.533981	0.639643	0.591881	0.469282	0.785136	0.915414	0.999951	0.496198	0.466019	0.360357	0.408119	0.530718	0.214864	0.0845857	4.93082e-05	0.110373	0.361875	1	3	45.2498	45.3672	45.5434	45.2498	0.999203	0.997883	0.997366	0.998881	48.5673	0.126333	0.13167	0.0880762	0.633492	1	1	0.00372528			1	0.45422	0.771994	0.496198	1	-0.167467	0.500224
TAP2	Q03519	178	2	3	2	2	7.3094	7.2003	1	1	1.19243	1.06438	0.79053	0.666692	0.792328	0.682744	0.372995	0.287339	0.396178	0.32183	0.116567	0.0837594	0.126295	0.0789475	0.108411	0.0767265	0.137924	0.0653169	0.0829269	0.0445539	0.0595466	0.053349	0.045999	0.0250519	0.0354681	0.025542	0.00712953		0.00971541	0.00658776	0.253905	0.0900072	0.00327797	0.0343226	0.0869926	0.163546											0.171956	0.0188003	0.125269						0.115893	0.0219519	0.0541311						0.0639921	0.811303	0.539336	0.74215	0.5317	0.618516	0.285337	0.186573	0.93858	0.188697	0.460664	0.25785	0.4683	0.381484	0.714663	0.813427	0.0614198	0.171956	0.170865	1	1	45.8957	45.1911	45.3085	45.1911	0.996167	0.999732	0.996912	0.997992	49.1545	0.152295	0.143841	-0.293587	0.497481	0	1	0.00712953			0	0.636582		0.188697	0	2.41453
TAPBP	O15533	286	30	30	5	6	8.6477	8.6353	1	1	1.04223	0.997158	0.830313	0.849301	0.853308	0.840124	0.829705	0.843779	0.828674	0.84011	0.611889	0.617156	0.659647	0.58254	0.462194	0.445304	0.430273	0.386637	0.193574	0.168972	0.190674	0.152097	0.115698	0.0842396	0.116282	0.100266	0.0307523	0.0112022	0.0411559	0.0299848	0.0596746	-0.00410587	0.0394109	-0.0156743	-0.0017936	-0.00628699	0.108424	-0.0832789	-0.103245	-0.203811	-0.021776	-0.15179					0.0277843	0.0118683	-0.0040403	0.0125724	-0.153528	-0.0867828			0.0450996	0.0389511	0.00317731	0.135554	0.071111	0.0919335			0.0643044	0.561013	0.526159	0.491088	0.527708	0.202334	0.316692	0.759686	0.999792	0.438987	0.473841	0.508912	0.472292	0.797666	0.683308	0.240314	0.000207777	-0.153528	0.200708	1	5	50.5344	51.3564	50.828	50.7692	0.998717	0.999066	0.996035	0.999052	59.4888	0.125022	0.118297	-0.146794	0.755734	1	1	0.0209773			1	-0.327244	0.740759	0.438987	1	0.212168	0.500224
TAPBPL	Q9BX59	296	4	4	3	3	7.5005	7.3906	1	1	1.09187	1.0429	0.916204	0.814889	0.865106	0.825841	0.965725	0.814012	0.907599	0.814413	0.763099	0.646331	0.78257	0.673277	0.825878	0.671954	0.710262	0.684232	0.367952	0.342655	0.301654	0.31596	0.141278	0.174435	0.131422	0.170846	0.0382722	0.0357605	0.0520151	0.0613842	0.126805	0.0606061	-0.0827912	0.0192616	-0.0895572	0.000711374	0.0363492	0.0589257	-0.217577	0.026123	-0.286625	-0.117013		-0.029985			0.0937053	-0.0317648	-0.0444229	0.0476374	-0.0957269	-0.201819	-0.029985		0.0468094	0.0721623	0.0638295	0.015964	0.172322	0.119934			0.0818368	0.838147	0.366056	0.316568	0.695464	0.156952	0.0248421	0.236956	0.999973	0.161853	0.633944	0.683432	0.304536	0.843048	0.975158	0.763044	2.68981e-05	-0.201819	0.081275	1	6	54.4097	53.8813	52.6482	53.0005	0.987637	0.991882	0.983929	0.978294	66.1238	0.104955	0.106388	-1.32114	0.0532084	1	1	0.0370163			1	-0.470245	0.612629	0.161853	1	1.21917	0.500224
TAPT1	Q6NXT6	395	9	12	8	8	7.5969	7.8202	1	1	1.04467	0.981938	0.888106	0.808532	0.822761	0.814524	0.917293	0.849123	0.856328	0.87124	0.743589	0.742173	0.811179	0.739062	1.01065	0.970935	0.989965	0.978478	0.954715	0.953895	0.91096	0.990932	0.842784	0.828024	0.868346	0.852685	0.296123	0.193542	0.279002	0.18503	0.0630425	-0.0262964	-0.110259	0.0106513	-0.0992192	0.0370955	0.125515	-0.00606145	-0.0298407	0.0111647	-0.0676835	0.0549551	0.0431067	0.0423408	-0.0859231	-0.0648928	0.0183731	-0.0498037	-0.0310618	0.0597269	-0.00933801	-0.00636417	0.0427237	-0.0754079	0.0631722	0.0854963	0.096389	0.0930388	0.0289952	0.0867186	0.000541608	0.0148706	0.0586528	0.608903	0.229644	0.320735	0.811108	0.444045	0.461786	0.738014	0.135541	0.391097	0.770356	0.679265	0.188892	0.555955	0.538214	0.261986	0.864459	-0.0754079	0.875861	1	8														1	1	0.232016			0	-0.0959147		0.391097	1	0.0684021	0.500224
TARBP1				0		0																																																																																																					0	0				0				0
TARBP2	Q15633	105	1	1	1	1	6.5386	7.1873	1	1	0.951309	1.05667	0.656824	0.700244	0.696026	0.748764	0.527764	0.485248	0.55092	0.570142	0.167979	0.144572	0.125092	0.168081	0.104778	0.130084	0.0958682	0.119467	0.0844579	0.0920028	0.0511302	0.0751113	0.0525833	0.0337771	0.0630339	0.0363882	0.0246287		0.03293	0.00921882	-0.072014	0.079526	0.083634	0.0966535	0.0619493	0.2326	-0.425292	0.217367									0.00375599	0.0901438	0.147274	-0.103962					0.107155	0.00920613	0.120668	0.454429					0.172864	0.509891	0.72206	0.828046	0.249205	0.20827	0.00374573	0.878741	0.962133	0.490109	0.27794	0.171954	0.750795	0.79173	0.996254	0.121259	0.0378672	0.147274	0.153171	1	3	46.0131	46.0131	46.5416	46.5416	0.990048	0.993749	0.988428	0.993376	50.9747	0.15783	0.143189	0.528457		0	0	0.0210744			0	0.563494		0.490109	0	-0.154888
TARDBP	Q13148	349	14	14	5	7	8.1211	8.0562	1	1	1.0015	1.0068	0.41991	0.396009	0.442148	0.39589	0.087825	0.0500739	0.0766456	0.0682192	0.0366804	0.0105459	0.0207208	0.0230422	0.0253022	0.0150317	0.0275067	0.0191167	0.014167	0.00932245	0.0157163	0.0116484	0.00447828	0.00268834	0.00910207	0.00726352	0.000282556		0.00382993	0.00324572	0.00215695	0.0097803	0.0744471	-0.000433879													0.00596862	0.0370066							0.00539052	0.0529488							0.0291697	0.506428	0.539781	0.631537	0.658328	0.733554	0.735148	0.996012	0.999977	0.493572	0.460219	0.368463	0.341672	0.266446	0.264852	0.0039877	2.34319e-05	0.0370066	0.721256	1	2	43.7231	43.7231	43.8993	43.6644	0.999549	0.999924	0.999759	0.999836	46.1599	0.11013	0.11349	0.0587174	0.666667	1	1	0.000282556			1	0.236968	0.831271	0.493572	1	-0.121088	0.500224
TARS	P26639	1165	56	57	21	26	8.499	8.745	1	1	1.0249	0.98952	0.832406	0.781647	0.79963	0.783999	0.700575	0.697407	0.713142	0.681518	0.39872	0.327956	0.410024	0.367335	0.221697	0.207267	0.230698	0.205053	0.0755086	0.0745796	0.0806526	0.0769019	0.0345147	0.0282968	0.0455548	0.0456718	0.00604076	0.00828838	0.0153062	0.0186597	0.0354887	-0.0151991	-0.0579541	0.00433347	0.0256485	-0.0332502	0.0403314	0.163592	0.0574156	-0.0154942							0.0101448	-0.0268103	-0.00380087	0.101962	0.0209607				0.0358417	0.044044	0.0416477	0.0871585	0.051555				0.0520494	0.550846	0.368108	0.480898	0.891288	0.603986	0.80529	0.999981	1	0.449154	0.631892	0.519102	0.108712	0.396014	0.19471	1.93252e-05	1.03608e-08	0.101962	0.593066	1	4	48.4205	48.1857	48.4205	48.4205	0.99953	0.998373	0.999685	0.999814	54.9675	0.119313	0.11675	0.117435	0.42265	1	1	0.00716457			1	0.429314	0.790603	0.449154	1	-0.0572925	0.500224
TARS2	Q9BW92	984	30	23	18	15	8.1601	8.0665	1	1	1.03019	0.978798	0.774218	0.732758	0.741827	0.73536	0.650628	0.577023	0.585636	0.591681	0.370191	0.337642	0.297675	0.314816	0.249876	0.231844	0.220242	0.228894	0.0817629	0.0843158	0.0806355	0.08594	0.0223553	0.0241624	0.035475	0.0321053	0.00689879	0.00569446	0.0172516	0.0126278	0.0429042	-0.0309164	-0.0616561	0.00511534	-0.15183	0.0361919	-0.314533	-0.100984	-0.182123	-0.01847							0.00599392	-0.0282704	-0.0578192	-0.207759	-0.100297				0.0521991	0.0472145	0.132952	0.151003	0.11572				0.0998176	0.52646	0.377413	0.263196	0.0202063	0.140801	0.516551	0.999938	1	0.47354	0.622587	0.736804	0.979794	0.859199	0.483449	6.17977e-05	4.09081e-08	-0.207759	0.116202	1	4	48.127	47.7746	47.1288	47.8334	0.999191	0.99875	0.998499	0.997846	55.3198	0.102155	0.118586	-0.469739	0.355342	1	1	0.00629663			1	-0.487833	0.687707	0.47354	1	-0.120701	0.500224
TARSL2	A2RTX5	24	0		0																																																																																																						0	0				0				0
TAT	P17735	109	1	2	1	2	7.0526	6.6207	1	1	1.04385	0.81169	0.915164	0.789493	0.78944	0.747551	0.959641	0.752415	0.898054	0.820815	0.746275	0.676065	0.801978	0.642102	0.947196	0.896928	0.868242	0.920869	0.813717	0.837293	0.853769	0.834238	0.728014	0.675675	0.675868	0.720251	0.292173	0.179361	0.269831	0.156311	0.0619079	-0.300999	-0.2132	-0.0787555	-0.0956923	0.125528	0.103856	-0.0743588	-0.125567	0.0380038	0.0693176	-0.00527341	-0.107224	0.0921695	-0.114764	-0.19845	-0.119546	-0.145978	0.0149177	0.0147484	-0.0437814	0.0320221	-0.00752738	-0.156607	0.256614	0.0950665	0.156426	0.126017	0.115662	0.0527438	0.140993	0.059175	0.125337	0.131623	0.089241	0.557369	0.556723	0.336608	0.621393	0.470965	0.0758267	0.868377	0.910759	0.442631	0.443277	0.663392	0.378607	0.529035	0.924173	-0.156607	0.795525	1	8		45.7783	64.2155		0.105505	0.0158559	0.416118					18.4373		0	0	0.213071			0	-0.336362		0.131623	0	-2.03844
TATDN1	Q6P1N9	594	16	17	10	10	8.1543	8.2754	1	1	0.976724	0.987882	0.826837	0.818556	0.795876	0.818064	0.789406	0.847586	0.790929	0.828834	0.68356	0.650633	0.672052	0.675922	0.87439	0.862265	0.829231	0.835211	0.836481	0.808151	0.805483	0.812103	0.732995	0.678808	0.715046	0.701326	0.0129914	0.00964324	0.0245663	0.0164763	-0.0339776	-0.017589	-0.0550589	-0.000867251	0.00277961	-0.0322753	-0.0244947	0.0550121	-0.0765028	-0.0459915	-0.054479	0.0070367	-0.0357674	0.0470814			-0.0257833	-0.0279631	-0.0147479	0.0152587	-0.0612472	-0.0237212	0.005657		0.0115885	0.0383193	0.0247876	0.0562198	0.0215748	0.0434982	0.058583		0.0363673	0.33321	0.320212	0.402304	0.600996	0.158237	0.345725	0.537852	1	0.66679	0.679788	0.597696	0.399004	0.841763	0.654275	0.462148	2.86491e-08	-0.0612472	0.0325561	1	5	65.0963		64.9789		0.620735		0.653239					-0.117435		1	1	0.0113173			0	-0.0539817		0.33321	1	-0.606128	0.500224
TATDN3	Q17R31	378	6	2	4	2	7.1866	7.2918	1	1	0.97749	1.02118	0.773812	0.840193	0.81121	0.823731	0.800519	0.960612	0.792653	0.863705	0.660434	0.802698	0.681097	0.800072	0.806072	1.11293	0.790111	1.10422	0.736547	1.0894	0.747108	1.11984	0.617648	0.911743	0.640647	0.925347	0.291273	0.382935	0.308443	0.397582	-0.0328462	0.0302382	0.0680919	-0.028548	-0.0142453	-0.153416	0.0444448	-0.00472735	-0.0288546	-0.0113331	0.0205407	0.0397644	0.0527456	0.0213669	0.0826285	0.0541534	-0.00130403	0.0197719	-0.0838306	0.0198587	-0.0200939	0.0301525	0.0370562	0.068391	0.0446074	0.0683347	0.0984084	0.03477	0.0123895	0.0135932	0.0221881	0.020135	0.0393033	0.491048	0.632774	0.0851633	0.633331	0.365161	0.696803	0.735964	0.872174	0.508952	0.367226	0.914837	0.366669	0.634839	0.303197	0.264036	0.127826	-0.0838306	0.622258	1	3			62.3953			0.793541	0.317687							0	1	0.337104			0	-0.120856		0.491048	0	-0.232184
TAX1BP1	Q86VP1	735	19	23	16	17	7.9483	7.7029	1	1	0.958618	1.00044	0.729194	0.764418	0.745538	0.752368	0.619926	0.600486	0.57876	0.597475	0.409787	0.359827	0.31244	0.336781	0.269838	0.240117	0.230241	0.180558	0.124994	0.0814187	0.0823956	0.0898191	0.0435683	0.0438831	0.0440569	0.0596762	0.007162	0.0103873	0.0196966	0.0252621	-0.0609726	0.000637447	0.0319792	-0.0229233	-0.0991316	-0.00725131	-0.391294	-0.0954919	-0.228945	-0.411273							-0.0301676	0.00452795	-0.0531915	-0.243393	-0.320109				0.0435649	0.038822	0.0649692	0.209164	0.128925				0.097089	0.426656	0.51108	0.372445	0.078617	0.0361115	0.0896987	0.910308	0.999997	0.573344	0.48892	0.627555	0.921383	0.963888	0.910301	0.0896919	3.4529e-06	-0.320109	0.240931	1	5	48.0682	47.8921	47.5398	47.5398	0.999153	0.998684	0.997527	0.99914	55.907	0.111694	0.137211	-0.440381	0.0377496	1	1	0.00877463			1	-0.820526	0.740759	0.426656	1	-0.673102	0.500224
TAX1BP3	O14907	200	6	4	3	2	7.9899	7.5348	1	1	1.00801	0.992519	0.67704	0.686714	0.711965	0.636317	0.236532	0.195684	0.224858	0.187936	0.0772721	0.0449727	0.0408136	0.0537082	0.0688602	0.0594708	0.0610831	0.0437632	0.060714	0.0445804	0.0417739	0.0517039	0.0480389	0.0365178	0.0304829	0.0467547	0.0229672	0.00367954	0.0281323	0.0241878	0.0115071	-0.0108337	0.0725658	-0.109964	-0.0730189	-0.0582868											0.000336715	-0.0186993	-0.0656529						0.0157973	0.129068	0.0104172						0.051761	0.500273	0.484866	0.447031	0.252517	0.268273	0.370933	0.380816	0.994548	0.499727	0.515134	0.552969	0.747483	0.731727	0.629067	0.619184	0.005452	-0.0656529	0.760512	1	3	45.0149	45.0149	45.1324	44.8388	0.999263	0.99812	0.999301	0.998681	47.4517	0.150401	0.144221	-0.0293587	0.859972	1	1	0.0133234			1	-0.0670279	0.848648	0.499727	1	-0.20712	0.500224
TBC1D1	Q86TI0	164	4	8	3	8	6.9141	6.8693	1	1	0.979977	1.06939	0.773233	0.775935	0.755507	0.789175	0.534468	0.557127	0.545873	0.562978	0.170912	0.207292	0.145353	0.209683	0.045738	0.129993	0.0322773	0.119778	0.0202344	0.0828673	0.0244851	0.0944759	0.0161498	0.0774018	0.0183988	0.0882032	0.00532366	0.0210481	0.0108007	0.0276014	-0.0291796	0.0967875	-0.0334583	0.0244092	0.0304599	0.0150715	-0.233688	0.0165459									0.0338039	-0.00452452	0.0227657	-0.108571					0.0890721	0.0409185	0.0108812	0.176942					0.0794536	0.595784	0.487036	0.564906	0.221326	0.0228424	0.940705	0.90197	0.999786	0.404216	0.512964	0.435094	0.778674	0.977158	0.0592954	0.0980304	0.00021367	-0.108571	0.752879	1	4	46.7765	46.659	46.8352	46.4829	0.999341	0.996674	0.99775	0.994542	50.7986	0.144206	0.143204	-0.0587174	0.781782	1	1	0.0131859			1	-0.194118	0.84528	0.404216	1	0.304124	0.500224
TBC1D10A	Q9BXI6	106	2	2	2	2	7.245	7.0257	1	1	0.98353	0.998934	0.736276	0.728288	0.726926	0.727229	0.493254	0.49355	0.477427	0.521297	0.203609	0.196709	0.164681	0.18872	0.194491	0.157117	0.189949	0.15334	0.123896	0.0977213	0.132682	0.107979	0.0669818	0.0460813	0.0874343	0.0502856	0.00866321	0.00827101	0.00518717	0.0267134	-0.0239591	-0.00153887	-0.0184375	-0.00210041	-0.047052	0.0789086	-0.306132	-0.0598141	-0.0340964	-0.0351026							-0.012749	-0.0102689	0.0159283	-0.182973	-0.0345995				0.0158535	0.011552	0.0890676	0.174173	0.000711509				0.0582715	0.487478	0.489914	0.515642	0.327025	0.466059	0.61726	0.733009	0.871137	0.512522	0.510086	0.484358	0.672975	0.533941	0.38274	0.266991	0.128863	-0.182973	0.212285	1	4	46.1893	46.3067	46.0131	46.4241	0.989974	0.99492	0.980796	0.993271	50.7399	0.174057	0.184363	-0.0293587	0.903326	0	1	0.00846711			0	-0.414437		0.487478	0	-0.407017
TBC1D10B	Q4KMP7	171	3	5	3	4	7.0982	6.9957	1	1	1.00104	1.00975	0.769012	0.624058	0.828897	0.87099	0.803875	0.489024	0.805526	0.48877	0.580006	0.350752	0.622023	0.340544	0.511726	0.295545	0.485186	0.30984	0.271813	0.192128	0.266742	0.165163	0.171929	0.145313	0.16802	0.151747	0.0580387	0.0753279	0.0601819	0.0804035	0.00149476	0.0140004	0.108187	0.480976	0.00295964	-0.000751378	0.1009	-0.0426118	-0.0768338	0.0681432	-0.0271705	-0.218179	-0.0331746	0.0624958			0.00774758	0.294582	0.00110413	0.0291441	-0.00434531	-0.122675	0.0146606		0.00884282	0.263602	0.00262409	0.101478	0.102514	0.135063	0.0676492		0.0973962	0.533498	0.995742	0.50478	0.623792	0.481195	0.101277	0.563165	0.782741	0.466502	0.00425777	0.49522	0.376208	0.518805	0.898723	0.436835	0.217259	0.294582	0.197197	1	2	50.4169	44.7801	51.7087	46.3067	0.994343	0.997155	0.994942	0.965934	57.0226	0.243004	0.214079	1.40922	0.752669	1	1	0.0666833		44	1	0.999702	0.740759	0.466502	1	-0.0939123	0.500224
TBC1D13	Q9NVG8	554	15	11	11	10	7.9337	8.0155	1	1	1.0404	0.986902	0.823207	0.771196	0.831085	0.787977	0.771706	0.782402	0.807725	0.761746	0.651214	0.595321	0.663361	0.62588	0.736567	0.698056	0.755056	0.701717	0.47299	0.444937	0.434826	0.415318	0.113804	0.0985382	0.106541	0.112105	0.00365389	0.0112471	0.0186335	0.0183707	0.0571361	-0.0190206	0.0137406	0.0310554	0.0658122	-0.0386002	0.0266629	0.0722177	0.0357667	0.00754834	-0.121371	-0.0993848					0.0190578	0.022398	0.013606	0.0494403	0.0216575	-0.110378			0.0538509	0.0122435	0.0738307	0.0322121	0.0199534	0.0155467			0.0346062	0.527297	0.532071	0.519497	0.57045	0.531013	0.346418	0.564862	0.999884	0.472703	0.467929	0.480503	0.42955	0.468987	0.653582	0.435138	0.000116457	-0.110378	0.183358	1	6	53.2354	53.4702	53.0592	53.5877	0.912026	0.893675	0.912742	0.91289		0.109563	0.10866	-0.0293587	0.928389	1	1	0.00745048			1	-0.199468	0.728655	0.472703	1	0.0788621	0.500224
TBC1D15	Q8TC07	373	10	6	8	5	7.367	7.3702	1	1	1.04986	0.954851	0.79379	0.740305	0.762115	0.726709	0.558287	0.493052	0.532081	0.465727	0.217118	0.148804	0.156424	0.139985	0.095886	0.0674838	0.0936147	0.0631184	0.0569794	0.0464141	0.0611394	0.0480668	0.0318384	0.0205077	0.0399355	0.0276834	0.00734093	0.00102049	0.015524	0.00793448	0.070192	-0.0666529	-0.0587494	-0.0267418	-0.0693613	-0.0822556	-0.473019										0.00176956	-0.0427456	-0.0758085	-0.473019					0.096764	0.0226328	0.0091177						0.0428382	0.50221	0.446799	0.406341	0.194587	0.418815	0.593975	0.874481	0.999962	0.49779	0.553201	0.593659	0.805413	0.581185	0.406025	0.125519	3.84595e-05	-0.473019	0.427363	1	4	46.8939	46.4829	46.3067	46.4829	0.999175	0.998309	0.996679	0.998713	50.916	0.127553	0.133784	-0.293587	0.319586	1	1	0.00418071			1	-1.27332	0.777571	0.49779	1	-0.185232	0.500224
TBC1D17	Q9HA65	250	7	4	6	3	7.191	6.9568	1	1	1.03215	1.03784	0.79218	0.785788	0.759828	0.768554	0.663668	0.615671	0.623939	0.596669	0.350977	0.317516	0.275299	0.298452	0.17511	0.163804	0.157938	0.140615	0.0788232	0.0797526	0.0682223	0.0895687	0.0463614	0.0446376	0.0502907	0.0543501	0.0211095	0.00197005	0.0243805	0.0149635	0.0456522	0.0535821	-0.0601554	-0.0319929	-0.089057	-0.0452267	-0.350377	-0.0893281	-0.148904	-0.220218							0.0496171	-0.0460742	-0.0671419	-0.219852	-0.184561				0.00560727	0.0199139	0.0309926	0.184589	0.050427				0.058306	0.543398	0.459688	0.441385	0.315556	0.343175	0.482073	0.669586	0.997197	0.456602	0.540312	0.558615	0.684444	0.656825	0.517927	0.330414	0.00280287	-0.219852	0.1415	1	4	47.7746	47.7159	47.07	47.1875	0.99954	0.997852	0.998187	0.998041	53.206	0.137182	0.137953	-0.616533	0.0111486	1	1	0.0115398			1	-0.523645	0.707487	0.456602	1	0.545685	0.500224
TBC1D2	Q9BYX2	500	8	6	7	6	7.4357	7.2119	1	1	0.996848	1.03419	0.762314	0.793844	0.785905	0.740295	0.422089	0.351232	0.382184	0.369256	0.107899	0.0475594	0.0622728	0.0577195	0.0619148	0.0351553	0.060766	0.0269769	0.0314725	0.0158071	0.0306705	0.0284629	0.0138548	0.017108	0.0246986	0.0315837	0.00447737	0.00171384	0.00957882	0.0189119	-0.00455452	0.0485064	0.0439693	-0.100754	-0.14328	0.0721963											0.021976	-0.0283926	-0.0355418						0.0375198	0.102335	0.152365						0.0974065	0.519126	0.475297	0.46909	0.28912	0.32851	0.807206	0.958061	0.999755	0.480874	0.524703	0.53091	0.71088	0.67149	0.192794	0.0419393	0.000244895	-0.0355418	0.816112	1	3	46.1306	46.0131	46.0131	45.7195	0.999543	0.999541	0.99896	0.998285	49.0958	0.119707	0.125557	-0.205511	0.323284	1	1	0.00309561			1	0.0221371	0.876491	0.480874	1	0.12344	0.500224
TBC1D20	Q96BZ9	83	2	0	2	0	6.5498		1		1.04913		0.798843		0.759708		0.685857		0.747801		0.322667		0.34009		0.14011		0.133359		0.0748302		0.075302		0.0394534		0.0477469		0.0035019		0.0178453		0.0692		-0.0724664		0.124746		0.0758719										0.0692	-0.0724664	0.124746	0.0758719																														0.124746		1	3	47.8334		47.8334		0.997794		0.989378		54.2042	0.126819	0.116179	0		0	0	0.0035019			0	0.496783			0	0.844832
TBC1D22A	Q8WUA7	533	11	10	11	9	7.5498	7.4244	1	1	1.09735	1.00498	0.878075	0.807192	0.872444	0.80856	0.869898	0.828803	0.841964	0.844578	0.712048	0.675042	0.690684	0.705126	0.884649	0.843102	0.863905	0.836651	0.703634	0.674758	0.646769	0.632294	0.336402	0.319446	0.266379	0.261425	0.0166895	0.00120287	0.0269141	0.0234833	0.134018	0.00716384	-0.00928114	0.00244153	-0.0470878	0.0272007	-0.0439491	0.0629055	-0.0342335	-0.0110809	-0.121575	-0.0937757	-0.336706	-0.289177			0.0705909	-0.00341981	-0.00994357	0.00947819	-0.0226572	-0.107676	-0.312942		0.0896994	0.00828918	0.0525299	0.0755576	0.0163714	0.0196574	0.0336082		0.0422447	0.547426	0.497696	0.493302	0.506385	0.484741	0.427921	0.299933	0.999196	0.452574	0.502304	0.506698	0.493615	0.515259	0.572079	0.700067	0.000804421	-0.312942	0.0157847	1	7	58.0502	58.7548	55.173	57.1694	0.790461	0.72901	0.791417	0.826289		0.118267	0.121518	-2.23126	0.169585	1	1	0.00894617			1	-0.799302	0.464823	0.452574	1	0.866079	0.500224
TBC1D22B				1		1		6.6498		1		1.09145		0.909366		0.864347		0.898143		1.17791		0.538409		0.576798		0.46207		0.258165		0.146693		0.175584		0.213105		0.0765796		0.085844		0.0328003		0.126243		-0.0732497		0.391212		0.0993633		-0.839821		0.259361		-1.47653			0.126243	-0.0732497	0.391212	0.0993633	-0.839821	0.259361	-1.47653																											-1.47653		1	7		49.0664		49.8298		0.971951		0.966028	52.5014	0.335101	0.230484	0.763327		0	0	0.0328003	1		0	-4.24494			0	1.71623
TBC1D23	Q9NUY8	533	9	12	8	11	7.4115	7.6114	1	1	1.01561	0.999396	0.807739	0.808344	0.787825	0.801751	0.69841	0.679832	0.666756	0.658212	0.333937	0.281727	0.24988	0.257006	0.112299	0.0796765	0.0896499	0.0674555	0.0476042	0.0385974	0.0501208	0.0447613	0.0262126	0.0197021	0.0333955	0.0301292	0.00686978	0.001475	0.0145433	0.0155304	0.0223443	-0.00087112	-0.0360142	-0.0118149	-0.0669158	-0.0466259	-0.418337	-0.132493									0.0107366	-0.0239145	-0.0567709	-0.275415					0.0164158	0.0171115	0.0143471	0.202122					0.0624991	0.511025	0.475458	0.441937	0.242034	0.236521	0.644098	0.88337	0.99992	0.488975	0.524542	0.558063	0.757966	0.763479	0.355902	0.11663	8.0375e-05	-0.275415	0.157664	1	4	48.0095	47.9508	47.4223	47.6572	0.998602	0.998461	0.996687	0.998205	52.6776	0.110571	0.121573	-0.440381	0.0679454	1	1	0.00417239			1	-0.688178	0.72071	0.488975	1	-0.048252	0.500224
TBC1D24	Q9ULP9	221	5	6	5	6	7.3265	7.2046	1	1	1.10528	1.02634	0.957114	0.814668	0.889229	0.824537	0.925844	0.751836	0.849121	0.823867	0.630972	0.511869	0.671013	0.51731	0.490705	0.387092	0.503882	0.386285	0.0561356	0.0989481	0.0887817	0.0995441	0.0317173	0.0538971	0.0481362	0.0626987	0.00475164	0.0155114	0.0129289	0.0229925	0.144412	0.03751	-0.106136	0.0173719	-0.124799	0.131994	0.0887638	0.0152544	0.0382308	-0.00300986							0.0909608	-0.044382	0.00359725	0.0520091	0.0176105				0.0755908	0.0873332	0.18158	0.051979	0.0291616				0.0851289	0.672446	0.413392	0.507084	0.601145	0.534634	0.939372	0.967434	0.999751	0.327554	0.586608	0.492916	0.398855	0.465366	0.0606277	0.0325655	0.000248963	0.0909608	0.230968	1	1	51.0041	49.9472	50.2995	50.1233	0.987214	0.995695	0.983284	0.995001	58.4906	0.100098	0.100407	-0.264228	0.670707	1	1	0.0101315			1	0.396738	0.740759	0.327554	1	1.17725	0.500224
TBC1D2B	Q9UPU7	296	7	4	7	4	7.1451	6.8256	1	1	0.989262	0.982522	0.536691	0.500736	0.571868	0.543806	0.203089	0.199654	0.182728	0.19752	0.102404	0.0892501	0.0679493	0.0847259	0.0703112	0.0685112	0.0829643	0.0676487	0.0498812	0.0419255	0.049925	0.0553494	0.0250566	0.0163151	0.0411921	0.0347495	0.000104318	0.00655573	0.0128926	0.0162873	-0.0155761	-0.0254386	0.0915901	0.119042	-0.152414	-0.0155062											-0.0205073	0.105316	-0.0839603						0.00697384	0.0194114	0.0968088						0.0410647	0.491242	0.544873	0.464195	0.361015	0.546955	0.585092	0.827658	0.999432	0.508758	0.455127	0.535805	0.638985	0.453045	0.414908	0.172342	0.000567832	0.105316	0.230431	1	2	44.369	44.1342	44.4865	44.4278	0.997098	0.998735	0.997882	0.998156	47.9214	0.136206	0.150019	0.205511	0.23165	1	1	0.00333002			1	0.439247	0.740759	0.491242	1	-0.525533	0.500224
TBC1D4	O60343	752	11	16	10	16	7.3502	7.3693	1	1	1.0408	1.01057	0.797387	0.778532	0.811282	0.793141	0.717634	0.665133	0.703609	0.670295	0.429988	0.35271	0.382612	0.340628	0.210814	0.153526	0.189131	0.122503	0.115003	0.0658885	0.101615	0.0765591	0.0643716	0.0425011	0.0703274	0.0552896	0.0155143	0.0112731	0.024215	0.0210641	0.0576885	0.0151634	0.0249237	0.0268199	-0.0284756	0.0111537	-0.168416	-0.0502875	-0.156587	-0.325663							0.036426	0.0258718	-0.00866091	-0.109352	-0.241125				0.0300698	0.00134085	0.0280221	0.0835296	0.119555				0.0525035	0.633673	0.595995	0.467538	0.158323	0.0213848	0.570841	0.982558	0.999988	0.366327	0.404005	0.532462	0.841677	0.978615	0.429159	0.0174424	1.21942e-05	-0.241125	0.598552	1	5	48.3618	48.0095	47.8921	47.8921	0.997166	0.998175	0.997351	0.997231	54.0868	0.135107	0.140905	-0.293587	0.237507	1	1	0.0133937			1	-0.586638	0.793522	0.366327	1	0.344178	0.500224
TBC1D5	Q92609	589	15	15	9	10	7.7768	7.7753	1	1	0.985889	0.990601	0.772046	0.812487	0.80461	0.775544	0.644241	0.629786	0.630475	0.593455	0.265399	0.193336	0.1923	0.195926	0.108407	0.0750081	0.0987453	0.0674089	0.0626239	0.048593	0.0659547	0.0556249	0.0436199	0.0368171	0.0487895	0.050441	0.0143288	0.0172542	0.024036	0.0308462	-0.0205029	-0.0136236	0.0596021	-0.0671364	-0.0311604	-0.0857236	-0.464801	0.0191987									-0.0170632	-0.00376712	-0.058442	-0.222801					0.00486439	0.0896177	0.038582	0.34224					0.118826	0.438375	0.486335	0.29889	0.032451	0.104135	0.881283	0.991542	0.999987	0.561625	0.513665	0.70111	0.967549	0.895865	0.118717	0.00845834	1.30494e-05	-0.222801	0.433009	1	4	47.3049	47.2462	47.1875	47.07	0.99691	0.99831	0.996968	0.997228	51.3858	0.140074	0.147813	-0.146794	0.154846	1	1	0.0157915			1	-0.532377	0.777571	0.438375	1	-0.472921	0.500224
TBC1D8	O95759	131	3	3	3	3	6.8209	6.5108	1	1	1.03631	1.04118	0.740763	0.794298	0.733461	0.798306	0.411332	0.359994	0.410188	0.308186	0.11408	0.097194	0.0853291	0.0940791	0.0410006	0.0612051	0.0470685	0.0787095	0.00995177	0.0397353	0.0196862	0.0536847	0.0029984	0.0500829	0.00538703	0.038265	0.00125803	0.00847366	0.013621	0.00588962	0.0514524	0.0582259	-0.0142926	0.00726236	-0.00401976	-0.22417											0.0548392	-0.0035151	-0.114095						0.00478956	0.0152416	0.15567						0.058567	0.531599	0.497972	0.434521	0.36848	0.657112	0.840963	0.629106	0.971663	0.468401	0.502028	0.565479	0.63152	0.342888	0.159037	0.370894	0.0283365	-0.114095	0.66646	1	3	46.1306	45.9544	45.837	45.6608	0.999966	0.998188	0.999058	0.99757	49.2132	0.127463	0.131365	-0.293587	0.142507	1	1	0.00486585			1	-0.210475	0.806939	0.468401	1	0.625457	0.500224
TBC1D8B	Q0IIM8	168	2	7	2	6	6.7935	7.1765	1	1	0.991697	1.0326	0.76902	0.77718	0.766113	0.784063	0.71789	0.686358	0.645556	0.686599	0.370641	0.329418	0.364882	0.325419	0.144864	0.0802623	0.0652102	0.0742857	0.0455877	0.0217156	0.0504791	0.0305641	0.0432806	0.0100699	0.0423678	0.0202148	0.0292822	0.000730987	0.0400398	0.0107215	-0.012028	0.0462863	-0.00546488	0.0127195	-0.153222	0.000506732	-0.0225906	-0.0176226									0.0171291	0.0036273	-0.0763574	-0.0201066					0.0412344	0.0128583	0.108702	0.00351296					0.041577	0.511105	0.502352	0.450638	0.486966	0.158814	0.697252	0.78208	0.997522	0.488895	0.497648	0.549362	0.513034	0.841186	0.302748	0.21792	0.00247796	-0.0763574	0.299544	1	3	48.0095	48.0682	47.7159	47.8921	0.99363	0.995659	0.99069	0.995334	53.3822	0.108938	0.107729	-0.23487	0.127128	0	1	0.0150066			0	-0.0987263		0.488895	0	0.0493997
TBC1D9B	Q66K14	555	15	16	14	14	7.5862	7.6997	1	1	0.98172	0.98983	0.758285	0.731185	0.751798	0.739942	0.544139	0.473107	0.492808	0.460135	0.169789	0.111708	0.119976	0.12077	0.075568	0.0612252	0.0788969	0.0644628	0.0496081	0.0403135	0.0521682	0.0504449	0.0291363	0.028277	0.033391	0.0375493	0.00939758	0.00590869	0.0180348	0.0181762	-0.026617	-0.0147475	-0.012396	0.0171761	-0.142949	-0.0401077	-0.500997										-0.0206823	0.00239008	-0.0915284	-0.500997					0.00839307	0.0209107	0.0727198						0.0340078	0.45094	0.505686	0.294057	0.131379	0.657386	0.872919	0.952901	0.999992	0.54906	0.494314	0.705943	0.868621	0.342614	0.127081	0.0470993	7.94768e-06	-0.500997	0.583763	1	4	46.659	46.248	46.4241	46.3067	0.997947	0.997391	0.997414	0.998295	50.505	0.126941	0.137569	-0.0880762	0.720249	1	1	0.00765314			1	-1.35617	0.790603	0.45094	1	-0.528205	0.500224
TBCA	O75347	514	36	30	10	10	8.8484	8.8832	1	1	1.00448	1.01407	0.805181	0.825107	0.80808	0.819631	0.778747	0.793228	0.875372	0.759361	0.682338	0.69524	0.761917	0.66434	0.825809	0.862727	1.03886	0.955364	0.788179	0.786368	0.821665	0.90078	0.619199	0.605672	0.717022	0.688142	0.28979	0.294996	0.320949	0.316421	0.0064475	0.0201534	0.00518486	-0.0096077	0.16874	-0.062951	0.159147	-0.0655909	0.331127	0.147146	0.060026	0.19597	0.211614	0.184169	0.147338	0.101151	0.0133005	-0.00221142	0.0528947	0.0467783	0.239136	0.127998	0.197891	0.124245	0.00969155	0.0104599	0.163831	0.158914	0.130094	0.096127	0.0194063	0.0326587	0.0776478	0.564702	0.489189	0.739312	0.715124	0.99326	0.930374	0.983731	0.925026	0.435298	0.510811	0.260688	0.284876	0.00674001	0.0696263	0.016269	0.074974	0.239136	0.0726113	1	5				59.2245				0.392507						1	1	0.292393			0	0.835517		0.435298	1	-0.00908669	0.500224
TBCB	Q99426	482	14	9	9	6	8.5575	8.3132	1	1	0.992273	0.990532	0.784198	0.796142	0.788978	0.793584	0.645361	0.636504	0.644129	0.653509	0.30943	0.253795	0.233378	0.256389	0.129221	0.0939922	0.101612	0.0721058	0.0869375	0.053007	0.0642223	0.0582073	0.0448867	0.0383411	0.03933	0.0476887	0.00294715	0.00219296	0.0144473	0.0179423	-0.0111906	-0.0137248	0.00876718	-0.0046418	-0.00275685	0.0380365	-0.406944	0.0146711									-0.0124577	0.00206269	0.0176398	-0.196136					0.00179189	0.00948157	0.0288453	0.298127					0.0845614	0.474359	0.504249	0.536278	0.161914	0.0414351	0.221478	0.625329	1	0.525641	0.495751	0.463722	0.838086	0.958565	0.778522	0.374671	3.91369e-08	-0.196136	0.34111	1	4	47.5398	47.5398	47.3636	47.5985	0.996733	0.997723	0.99711	0.996963	52.384	0.129955	0.135834	-0.0587174	0.666667	1	1	0.00257006			1	-0.453417	0.771994	0.474359	1	-0.402567	0.500224
TBCC	Q15814	178	5	5	4	5	7.295	7.3942	1	1	1.04852	1.04852	0.841718	0.821224	0.831531	0.839496	0.791563	0.76844	0.81602	0.755329	0.58996	0.514108	0.58231	0.526978	0.491308	0.404274	0.447137	0.350572	0.160842	0.10282	0.156669	0.103634	0.0645778	0.026555	0.0815658	0.0471881	0.0144484	0.000898897	0.0268538	0.0228099	0.0683503	0.0683583	-0.0175661	0.0317479	0.0439017	-0.0248271	-0.0188311	0.0356713	-0.135909	-0.205623	-0.0379243						0.0683543	0.00709087	0.00953733	0.0084201	-0.170766	-0.0379243			5.64773e-06	0.0348702	0.0485986	0.038539	0.0492956				0.0342618	0.543511	0.504524	0.506085	0.505372	0.392594	0.491535	0.819147	0.999452	0.456489	0.495476	0.493915	0.494628	0.607406	0.508465	0.180853	0.000548119	-0.170766	0.52708	1	5	50.6518	50.1233	50.2408	49.6536	0.996554	0.994305	0.998535	0.996404	58.9603	0.100476	0.100738	-0.440381	0.380884	1	1	0.00767363			1	-0.37829	0.781756	0.456489	1	0.831913	0.500224
TBCD	Q9BTW9	723	18	20	13	16	7.8259	7.8407	1	1	1.07795	1.02634	0.852027	0.804143	0.842879	0.792453	0.785756	0.677419	0.729998	0.746473	0.417253	0.351484	0.36269	0.342089	0.156671	0.130781	0.152751	0.112596	0.0884862	0.0731954	0.0927883	0.0768473	0.0562327	0.0355166	0.0631067	0.0537216	0.0284877	0.00926979	0.0373715	0.0210357	0.108285	0.0375075	-0.0155731	-0.0211273	-0.106191	0.140042	-0.202185	-0.0390866	-0.0365632								0.0728965	-0.0183502	0.0169255	-0.120636	-0.0365632				0.0500476	0.00392746	0.174112	0.115328					0.0858538	0.669188	0.455926	0.540666	0.236365	0.226431	0.66154	0.979882	0.999656	0.330812	0.544074	0.459334	0.763635	0.773569	0.33846	0.0201182	0.000344466	-0.120636	0.453468	1	4	48.538	48.127	47.7159	48.127	0.997963	0.997788	0.997093	0.99301	53.3234	0.144093	0.141851	-0.411022	0.292893	1	1	0.0188788			1	-0.229843	0.777571	0.330812	1	0.9013	0.500224
TBCE	Q15813	476	13	21	11	13	7.7502	7.7465	1	1	1.01901	0.980308	0.7802	0.751372	0.804264	0.755056	0.338566	0.286424	0.326938	0.297074	0.0693965	0.0367174	0.0513418	0.0554517	0.0587331	0.0450559	0.0628188	0.0483255	0.0357671	0.0327144	0.0426878	0.0379236	0.0234315	0.0183678	0.0315687	0.0253766	0.00644905	0.00368968	0.0117033	0.0107683	0.0271692	-0.0286926	0.0438242	0.00705504	-0.0504188	0.0526701											-0.000761703	0.0254396	0.00112565						0.0395003	0.0259997	0.0728948						0.0461316	0.49855	0.548297	0.502143	0.648181	0.680788	0.860583	0.973252	0.999917	0.50145	0.451703	0.497857	0.351819	0.319212	0.139417	0.0267481	8.32027e-05	0.0254396	0.678689	1	2	45.837	45.6021	45.7783	45.7195	0.999433	0.999041	0.998722	0.999255	48.3912	0.127803	0.134531	0.0293587	0.830969	1	1	0.00506936			1	0.202716	0.8124	0.49855	1	-0.2239	0.500224
TBCEL	Q5QJ74	305	6	4	6	4	7.2808	7.2454	1	1	0.990815	1.00677	0.721201	0.728256	0.738237	0.747356	0.406525	0.365844	0.36551	0.369108	0.107787	0.0706198	0.0724497	0.0678995	0.0599904	0.0410414	0.0597288	0.0357578	0.0307755	0.0270602	0.0307643	0.0267409	0.0223613	0.010333	0.0232702	0.0150453	0.00552263	1.88175e-05	0.0102741	0.0066217	-0.0133124	0.00973184	0.0336822	0.0373498	-0.153433	0.0128151											-0.00179026	0.035516	-0.0703092						0.0162947	0.00259334	0.117556						0.0454812	0.499427	0.511369	0.477503	0.400407	0.467206	0.497175	0.594912	0.998335	0.500573	0.488631	0.522497	0.599593	0.532794	0.502825	0.405088	0.00166494	-0.0703092	0.454467	1	3	45.8957	45.8957	45.837	45.8957	0.999343	0.999153	0.999104	0.999413	49.4481	0.118213	0.122005	-0.0293587	0.42265	1	1	0.00277072			1	-0.0808162	0.777571	0.499427	1	-0.239612	0.500224
TBCK	Q8TEA7	238	4	4	4	4	6.7414	6.8194	1	1	1.03155	0.957416	0.73083	0.679046	0.741368	0.699296	0.710468	0.484817	0.659852	0.510875	0.248916	0.141564	0.257083	0.158995	0.205577	0.112086	0.198754	0.132048	0.139557	0.0787709	0.132631	0.0906724	0.0653164	0.0532649	0.0877906	0.0543578	0.0307088	0.00361585	0.0361515	0.0152708	0.0448142	-0.0627819	0.0206553	0.0423946	-0.106627	0.07553	0.0465751	0.167525	-0.0486921								-0.00898385	0.031525	-0.0155483	0.10705	-0.0486921				0.0760819	0.015372	0.128804	0.0855243					0.0764456	0.488866	0.539004	0.480736	0.629917	0.614486	0.57968	0.757754	0.99783	0.511134	0.460996	0.519264	0.370083	0.385514	0.42032	0.242246	0.00216981	0.10705	0.860921	1	4	47.2462	46.0131	46.8939	46.4829	0.979029	0.991239	0.986017	0.992062	51.6206	0.164754	0.171965	0.0587174	0.936242	1	1	0.0171623			1	0.444381	0.904815	0.488866	1	-0.349501	0.500224
TBK1	Q9UHD2	430	6	5	6	5	7.184	6.9414	1	1	1.02313	1.00817	0.746173	0.718354	0.756639	0.730424	0.427423	0.411178	0.420285	0.420608	0.0996983	0.106409	0.0716617	0.130701	0.0670387	0.119325	0.0709291	0.116417	0.0451344	0.0868716	0.0502449	0.0982921	0.0211554	0.0576776	0.029018	0.0702908	0.00512677	0.00753134	0.0128698	0.0207412	0.0329961	0.0117408	0.0200962	0.024041	-0.0242975	0.0327131											0.0223684	0.0220686	0.00420781						0.0150297	0.00278942	0.0403126						0.0193773	0.562571	0.56174	0.511825	0.265497	0.564021	0.871404	0.988235	0.999999	0.437429	0.43826	0.488175	0.734503	0.435979	0.128596	0.0117646	8.64985e-07	0.0223684	0.169981	1	1	46.0718	45.7783	45.9544	45.837	0.998484	0.992877	0.996825	0.99357	49.4481	0.14689	0.156065	-0.0293587	0.869811	1	1	0.00632906			1	0.193622	0.726116	0.437429	1	0.129435	0.500224
TBL1XR1	Q9BZK7	427	9	13	7	8	7.7101	7.804	1	1	1.02808	1.04487	0.64822	0.632878	0.632824	0.675486	0.507971	0.524777	0.45438	0.547035	0.367272	0.377673	0.356175	0.380044	0.434761	0.437265	0.425235	0.41945	0.371199	0.319158	0.328518	0.330693	0.199968	0.192069	0.200167	0.201876	0.00669499	0.014323	0.0203235	0.0251814	0.0399561	0.0633294	-0.0346795	0.0939983	-0.160846	0.05993	-0.0442612	0.00902844	-0.031962	-0.0600087	-0.17622	0.0512238	0.00143542	0.0718426			0.0516427	0.0296594	-0.0504582	-0.0176164	-0.0459854	-0.0624983	0.036639		0.0165274	0.0909889	0.156113	0.0376815	0.019832	0.160827	0.0497854		0.075965	0.634519	0.578436	0.368432	0.453184	0.379658	0.33888	0.596513	0.999995	0.365481	0.421564	0.631568	0.546816	0.620342	0.66112	0.403487	4.95265e-06	-0.0624983	0.624056	1	6	48.1857	48.6554	46.0718	48.4205	0.86864	0.896608	0.876353	0.918078	65.8303	0.133506	0.167636	-1.17435	0.430197	1	1	0.010509			1	-0.0576865	0.802422	0.365481	1	0.576628	0.500224
TBL2	Q9Y4P3	716	21	15	15	11	8.0734	7.9373	1	1	1.00941	1.03531	0.809615	0.791207	0.804735	0.780664	0.491111	0.385846	0.443314	0.412513	0.153831	0.0673402	0.106883	0.099921	0.0952569	0.0630547	0.0927859	0.0686747	0.0497246	0.0389181	0.0480653	0.0444395	0.0241152	0.0131401	0.0312671	0.021076	0.00440069	0.0022581	0.0121407	0.0053291	0.0135153	0.0500649	-0.00872283	-0.019354	-0.147722	0.0964162	-0.525309										0.0317901	-0.0140384	-0.025653	-0.525309					0.0258445	0.00751735	0.172632						0.0686646	0.561383	0.472793	0.450388	0.542592	0.582011	0.635026	0.987316	0.999972	0.438617	0.527207	0.549612	0.457408	0.417989	0.364974	0.0126839	2.80889e-05	-0.525309	0.986961	1	4	46.5416	46.1306	46.248	46.0718	0.998687	0.998605	0.998354	0.998668	49.3894	0.132976	0.137022	-0.176152	0.513336	1	1	0.0033294	1		1	-1.42817	0.99145	0.438617	1	0.27336	0.500224
TBPL1	P62380	136	2		2		6.8336		1		1.32735		0.868561		0.937065		0.879851		0.751686		0.320358		0.232487		0.131269		0.129123		0.0890863		0.0734122		0.0790613		0.0933995		0.0115786		0.0256578		0.408551		0.109521		-0.227129		-0.462538										0.408551	0.109521	-0.227129	-0.462538																														-0.462538		1	4	48.4205		46.4829		0.993143		0.990449		52.0904	0.181969	0.158491	-1.93768		0	0	0.0115786			0	-1.24229			0	6.02875
TBRG4	Q969Z0	414	16	15	10	11	8.416	8.2139	1	1	1.01129	1.0057	0.696406	0.719173	0.723973	0.69564	0.346504	0.297136	0.305745	0.292763	0.0923584	0.087588	0.0584161	0.0933246	0.0749598	0.0906867	0.0720092	0.0879767	0.0376446	0.0447163	0.0355388	0.0413074	0.0101169	0.0104553	0.014892	0.0204022	0.00131744	0.00129696	0.00668592	0.00624832	0.0162026	0.00819998	0.056007	-0.0479991	-0.180542	-0.0213923											0.0122013	0.00400391	-0.100967						0.00565868	0.0735434	0.112536						0.0639127	0.53195	0.510496	0.255922	0.0422599	0.369486	0.260528	0.999764	1	0.46805	0.489504	0.744078	0.95774	0.630514	0.739472	0.000236168	1.56594e-08	-0.100967	0.473134	1	3	45.6021	45.5434	45.4847	45.3672	0.998688	0.996839	0.998476	0.997567	48.8609	0.128977	0.133568	-0.146794	0.154846	1	1	0.0013072			1	-0.171602	0.777571	0.46805	1	-0.0258779	0.500224
TCAF1	Q9Y4C2	347	10	11	9	11	7.5767	7.8389	1	1	1.057	1.00497	0.736712	0.689057	0.706884	0.675589	0.41121	0.363895	0.38711	0.36182	0.122621	0.0799262	0.103588	0.0982365	0.0795315	0.0522959	0.079859	0.055101	0.0529609	0.033503	0.0571842	0.0368828	0.0434515	0.0156841	0.0491878	0.0280109	0.0122805	0.00194833	0.0237782	0.0111252	0.0799801	0.00715334	-0.0596284	-0.0284775	-0.087132	-0.00824877											0.0435667	-0.0440529	-0.0476904						0.0514963	0.022027	0.0557789						0.0431007	0.558465	0.440888	0.436054	0.536493	0.554587	0.662451	0.945198	0.999929	0.441535	0.559112	0.563946	0.463507	0.445413	0.337549	0.0548019	7.10673e-05	-0.0476904	0.682374	1	3	45.8957	45.6608	45.426	45.6021	0.998728	0.998789	0.997774	0.999206	49.3894	0.13289	0.138336	-0.264228	0.213666	1	1	0.00711441			1	-0.0138373	0.81278	0.441535	1	0.453259	0.500224
TCAF2	A6NFQ2	279	5	4	4	4	7.105	7.4059	1	1	1.08764	0.989404	0.692539	0.574106	0.666869	0.588459	0.235547	0.177826	0.221884	0.179335	0.0831928	0.0638019	0.0643404	0.0672541	0.063235	0.0555854	0.0558805	0.0503442	0.0261745	0.0321056	0.0266761	0.0329226	0.017226	0.0152859	0.0257947	0.0188695	0.00485043		0.0124508	0.00903535	0.121202	-0.0153684	-0.0544908	0.0356243	-0.0862072	0.0121943											0.0529166	-0.00943326	-0.0370064						0.0965695	0.063721	0.0695804						0.0766236	0.683457	0.465867	0.368809	0.101272	0.0841777	0.61344	0.99868	0.999995	0.316543	0.534133	0.631191	0.898728	0.915822	0.38656	0.00132045	5.01317e-06	0.0529166	0.519409	1	1	45.1911	44.5452	44.7801	44.6626	0.998916	0.999687	0.999584	0.998972	47.7453	0.130608	0.131862	-0.146794	0.698489	1	1	0.00485043			1	0.284081	0.781756	0.316543	1	0.596088	0.500224
TCAIM				1		1		6.7646		1		0.992502		0.592247		0.609303		0.306009		0.304989		0.105707		0.13664		0.111034		0.108612		0.0778669		0.0742566		0.0474202		0.0667886		0.016778		0.0219384		-0.0108576		0.0409598		-0.00481727											-0.0108576	0.0409598	-0.00481727																															0.0409598		1	2		44.7801		44.9562		0.997823		0.996174	48.6848	0.164736	0.171962	0.176152		0	0	0.016778			0	0.248675			0	-0.378124
TCEA1	P23193	794	21	24	12	14	8.3453	8.3455	1	1	1.03654	1.03653	0.804377	0.819361	0.828082	0.857095	0.767391	0.80358	0.813017	0.790323	0.570204	0.558333	0.572817	0.569757	0.544101	0.502012	0.518085	0.47811	0.34446	0.299114	0.301196	0.293375	0.217115	0.189458	0.209269	0.199899	0.0992622	0.0755595	0.106636	0.0931643	0.0517784	0.0517552	0.0419023	0.0649569	0.0833249	-0.0239994	0.0065951	0.0292233	-0.0706863	-0.070379	-0.193634	-0.0279495	-0.0530998	0.0773929			0.0517668	0.0534296	0.0296627	0.0179092	-0.0705326	-0.110792	0.0121465		1.63692e-05	0.016302	0.0758897	0.0160005	0.00021729	0.117157	0.0922722		0.0454078	0.765721	0.772601	0.662478	0.600202	0.164465	0.0691321	0.568415	0.992627	0.234279	0.227399	0.337522	0.399798	0.835535	0.930868	0.431585	0.00737325	-0.110792	0.396798	1	6	49.2426	49.4187	50.828	51.0041	0.986323	0.99446	0.988601	0.990909	63.3054	0.288324	0.17655	1.58537	0.00611627	1	1	0.0874108			1	-0.200694	0.771994	0.234279	1	0.578524	0.500224
TCEA2	Q15560	66	1	2	1	2	6.9416	6.7143	1	1	1.02261	0.990376	0.805467	0.704182	0.8055	0.769661	0.551026	0.567307	0.609328	0.513459	0.281201	0.246445	0.302129	0.291456	0.227896	0.244895	0.173397	0.250483	0.147856	0.180072	0.143048	0.199172	0.129715	0.114391	0.130984	0.137717	0.0615489	0.0693845	0.0625998	0.0610989	0.0322579	-0.0139511	6.03351e-05	0.128274	0.145098	-0.143879	0.103565	0.242011	-0.394298	0.0325508		0.145444					0.00915341	0.0641674	0.000609326	0.172788	-0.180873	0.145444			0.0326747	0.0906611	0.204337	0.0978964	0.301828				0.145479	0.530397	0.702202	0.502026	0.914477	0.0768524	0.65745	0.87164	0.256189	0.469603	0.297798	0.497974	0.0855228	0.923148	0.34255	0.12836	0.743811	-0.180873	0.573467	1	5	46.3654	45.837	46.7765	46.3067	0.996296	0.98991	0.989692	0.976229	50.6224	0.267467	0.250417	0.440381	0.339021	0	0	0.0618494	1	52.9	0	-0.40822		0.469603	0	-0.0724368
TCEA3	O75764	171	2	4	2	3	7.2899	7.123	1	1	1.06842	1.02326	0.791736	0.793105	0.81419	0.848541	0.780334	0.758488	0.829765	0.759022	0.518636	0.472913	0.524537	0.491228	0.292138	0.288565	0.291513	0.276329	0.120943	0.125374	0.110218	0.128169	0.0593531	0.0458135	0.0749484	0.0708609	0.0126121	0.0103279	0.0325941	0.0344717	0.0954734	0.0331701	0.0403468	0.0974725	0.0886113	0.00101517	0.0163223	0.0548172	-0.00309058	-0.0625102							0.0643218	0.0689097	0.0448132	0.0355698	-0.0328004				0.0440551	0.040394	0.0619398	0.02722	0.042016				0.043125	0.741969	0.756353	0.675468	0.641299	0.369217	0.302283	0.999738	1	0.258031	0.243647	0.324532	0.358701	0.630783	0.697717	0.00026239	1.01074e-08	0.0689097	0.147227	1	2	49.4187	49.4775	49.1839	49.3013	0.99751	0.998692	0.994709	0.999173	56.8465	0.110676	0.127693	-0.205511	0.0886776	0	1	0.01147			0	0.33144		0.258031	0	0.770312
TCEAL3				1		1		6.2527		1		1.30793		0.861235		1.14217		0.812591		0.882931		0.785698		0.581881		0.666553		0.81687		0.620442		0.523979		0.394431		0.564101		0.201043		0.305417		0.38729		0.407305		0.119772		-0.43325		0.293386		-0.243787		0.51618		0.603276	0.38729	0.407305	0.119772	-0.43325	0.293386	-0.243787	0.51618	0.603276																										0.603276		1	8		46.0718		46.1306		0.658684		0.829329		0.420373	0.717964	0.0587174		0	0	0.201043			0	1.91381			0	5.70396
TCEAL4	Q96EI5	125	2	3	2	3	7.6365	6.9238	1	1	0.99229	1.00709	0.691828	0.771888	0.727299	0.813978	0.729976	0.697149	0.806945	0.678103	0.621122	0.569474	0.672846	0.565607	0.751411	0.695602	0.937337	0.864349	0.769483	0.646515	0.794306	0.773082	0.684477	0.521646	0.891976	0.649071	0.476139	0.373938	0.492834	0.40632	-0.0111665	0.0101954	0.0721349	0.0765984	0.144622	-0.0399621	0.115398	-0.00983115	0.318966	0.313351	0.0458067	0.257938	0.382003	0.315306	0.0497197	0.119815	-0.000485552	0.0743666	0.0523299	0.0527834	0.316159	0.151872	0.348654	0.0847674	0.0151051	0.00315614	0.130521	0.0885504	0.00397039	0.15	0.0471618	0.049565	0.0610036	0.497308	0.84279	0.763448	0.765309	0.999406	0.971934	0.999702	0.872424	0.502692	0.15721	0.236552	0.234691	0.000593632	0.0280656	0.000297589	0.127576	0.816686	0.288002	3	5				56.1125				0.180677						0	1	0.425039			0	2.54576		0.497308	0	-0.219681
TCEAL5				0		0		6.2527																																																																																																			0	0				0				0
TCEAL6	Q6IPX3	46	1	0	1	0	6.8027	6.2527	1		1.21231		0.814314		0.754086		0.855997		1.01438		0.791634		0.95312		0.766585		0.983817		0.725645		0.844385		0.638851		0.892809		0.419284		0.532587		0.277762		-0.110855		0.24492		0.267825		0.359945		0.218636		0.482873		0.34509		0.277762	-0.110855	0.24492	0.267825	0.359945	0.218636	0.482873	0.34509																										0.482873		1	7			51.7087				0.105021							0	0	0.419284			0	1.55727			0	4.03082
TCERG1	O14776	817	22	21	18	18	7.8193	7.6085	1	1	0.976185	1.01867	0.734758	0.775925	0.752647	0.768842	0.500169	0.465886	0.479548	0.483299	0.0869819	0.0652193	0.0697367	0.0880027	0.0544321	0.069116	0.0572439	0.0694209	0.0381684	0.055142	0.0419763	0.0656899	0.0212181	0.0317396	0.0295553	0.0399642	0.00476131	0.00325543	0.0153111	0.0215586	-0.0347741	0.0266881	0.0347035	-0.0132312	-0.0607403	0.0529414											-0.00404298	0.0107361	-0.00389948						0.0434603	0.0338949	0.0803851						0.0525801	0.492654	0.519499	0.492915	0.601761	0.571341	0.807769	0.955921	0.999999	0.507346	0.480501	0.507085	0.398239	0.428659	0.192231	0.0440788	7.06813e-07	0.0107361	0.8231	1	2	46.3654	46.3067	46.3654	46.3067	0.994306	0.994659	0.99533	0.994953	49.8004	0.124812	0.135394	0	1	1	1	0.00400837			1	0.159176	0.880378	0.492654	1	-0.274024	0.500224
TCF20	Q9UGU0	150	2	2	2	2	6.3196	6.5205	1	1	1.01412	1.10266	0.7342	0.802691	0.787016	0.84647	0.684052	0.620686	0.604449	0.654481	0.412463	0.445508	0.481666	0.362984	0.443575	0.417811	0.402111	0.331575	0.378809	0.302662	0.306449	0.370343	0.316938	0.320674	0.309789	0.347162	0.21405	0.245683	0.208216	0.20447	0.0202242	0.140989	0.100219	0.076614	-0.178484	0.0764885	0.223768	-0.295545	-0.141586	-0.333517	-0.305824	0.291154	-0.0329118	0.114505	-0.0398664	-0.264907	0.0806064	0.0884167	-0.0509979	-0.0358882	-0.237552	-0.00733502	0.0407968	-0.152387	0.0853934	0.0166915	0.180293	0.36721	0.135716	0.422127	0.10424	0.159128	0.18385	0.69637	0.713281	0.372001	0.408994	0.0746553	0.481217	0.603148	0.169805	0.30363	0.286719	0.627999	0.591006	0.925345	0.518783	0.396852	0.830195	-0.237552	0.244172	1	5	45.1324	45.0149	45.7783	45.7195	0.928221	0.700649	0.941611	0.917295	48.6261	0.531371	0.460919	0.675251	0.00931987	0	1	0.206343	1		0	-0.576056		0.30363	0	1.01908
TCF25	Q9BQ70	46	1		1		6.6862		1		0.964684		0.667059		0.703664		0.443836		0.390525		0.117887		0.057648		0.0470692		0.0581922		0.0235344		0.0276488		0.0103686		0.0147657		0.00586252		0.0159171		-0.0518718		0.0770727		-0.18461												-0.0518718	0.0770727	-0.18461																															-0.18461		1	3	45.8957		45.8957		0.997565		0.997495		50.6812	0.104256	0.119573	0		0	0	0.00586252			0	-0.419284			0	-1.00466
TCIRG1	Q13488	238	9	4	6	4	7.2448	7.2818	1	1	0.914997	0.816291	0.863526	0.792482	0.733915	0.707354	0.892231	0.798088	0.727095	0.733652	0.704873	0.699775	0.660534	0.605082	0.905617	0.932584	0.814857	0.804171	0.78546	0.739121	0.71675	0.67603	0.606951	0.543211	0.548622	0.478578	0.0450667	0.0183109	0.0612789	0.0704544	-0.128161	-0.292844	-0.234627	-0.163946	-0.295274	-0.121452	-0.0937302	-0.209761	-0.152355	-0.213731	-0.132066	-0.128723	-0.145769	-0.182756			-0.210502	-0.199286	-0.208363	-0.151746	-0.183043	-0.130395	-0.164263		0.116449	0.0499786	0.122911	0.082046	0.0433992	0.002364	0.0261537		0.0633288	0.208561	0.220781	0.210856	0.277654	0.239303	0.305707	0.261906	0.999619	0.791439	0.779219	0.789144	0.722346	0.760697	0.694293	0.738094	0.000380598	-0.210502	0.124829	1	1	63.0412	62.454	61.7494	58.931	0.645295	0.722646	0.611919	0.846327	65.8303	0.1	0.100002	-2.40741	0.236408	1	1	0.0316888			0	-0.495958		0.208561	1	-3.42789	0.500224
TCOF1	Q13428	1824	60	66	39	43	8.2141	8.5971	1	1	0.904296	0.976921	0.793969	0.860194	0.758515	0.886462	0.767424	0.851421	0.727537	0.808555	0.705869	0.737826	0.608115	0.701982	0.813446	0.835633	0.792087	0.810607	0.649422	0.613401	0.551155	0.703586	0.473848	0.488888	0.485329	0.517976	0.234457	0.294112	0.242407	0.301148	-0.145133	-0.0336861	-0.0659036	0.0433958	-0.0770031	-0.0745272	-0.215056	-0.071848	-0.0383882	-0.0438663	-0.236697	0.197896	0.0345389	0.0833794	0.0481074	0.0341079	-0.0894095	-0.0112539	-0.0757652	-0.143452	-0.0411272	-0.0194006	0.0589591	0.0411076	0.0788048	0.0772863	0.00175079	0.101263	0.00387362	0.307304	0.0345355	0.00989918	0.0768396	0.174703	0.452031	0.212418	0.0732877	0.330549	0.417761	0.734064	0.669376	0.825297	0.547969	0.787582	0.926712	0.669451	0.582239	0.265936	0.330624	-0.143452	0.316504	1	4	44.3103	44.0755	59.8704	62.9237	0.664966	0.548066	0.662464	0.671294		0.787002	0.240437	17.2042	0.007828	1	1	0.264284			0	-0.297407		0.174703	1	-1.57808	0.500224
TCP1	P17987	1517	83	90	25	28	9.0929	9.0322	1	1	1.00072	0.99044	0.830077	0.821799	0.818804	0.821521	0.805011	0.840676	0.810109	0.849149	0.702771	0.681657	0.678136	0.683235	0.76512	0.74638	0.762161	0.733946	0.21597	0.224894	0.234484	0.199957	0.019545	0.0213553	0.0349765	0.0387865	0.00733541	0.00754147	0.0125283	0.0147589	0.00103886	-0.0138579	-0.0197273	-0.000487992	0.0091071	0.0144676	-0.0514811	0.00333671	-0.00558927	-0.0242373	0.118659	-0.169558					-0.00640951	-0.0101076	0.0117873	-0.0240722	-0.0149133	-0.0254493			0.0105336	0.0136042	0.00379044	0.038762	0.0131862	0.2038			0.0472794	0.466331	0.447013	0.561717	0.375789	0.422133	0.368977	1	1	0.533669	0.552987	0.438283	0.624211	0.577867	0.631023	2.60493e-07	2.09934e-07	-0.0254493	0.850964	1	6	52.1785	52.9418	52.4133	53.0005	0.94504	0.948496	0.940863	0.946805	61.5439	0.100764	0.100869	0.146794	0.789275	1	1	0.00743844			1	0.0520233	0.898935	0.466331	1	-0.310175	0.500224
TCP11L1	Q9NUJ3	358	7	5	7	5	7.2048	7.0587	1	1	1.08789	0.969828	0.818062	0.775631	0.834747	0.762084	0.617092	0.522198	0.599824	0.563312	0.273191	0.227821	0.211533	0.221959	0.168131	0.158429	0.156484	0.154336	0.0968423	0.117024	0.1027	0.124615	0.0604886	0.0611914	0.0629588	0.0740996	0.013696	0.0025476	0.0236453	0.0108701	0.121527	-0.0441995	0.0291282	-0.0254207	-0.0409474	0.109337	-0.369031	-0.0376056	-0.103566	-0.0377636							0.0386638	0.00185376	0.0341946	-0.203318	-0.070665				0.117186	0.0385719	0.106267	0.234353	0.0465297				0.108582	0.566108	0.503187	0.558534	0.195187	0.380664	0.646714	0.761057	0.999955	0.433892	0.496813	0.441466	0.804813	0.619336	0.353286	0.238943	4.46585e-05	-0.203318	0.272812	1	4	47.2462	46.659	46.6003	46.9526	0.996963	0.989392	0.994862	0.989111	51.2683	0.171986	0.178182	-0.176152	0.658118	1	1	0.00812181			1	-0.474684	0.757257	0.433892	1	0.378363	0.500224
TCTN3				1		1		6.6848		1		1.05626		0.790206		0.823988		0.800108		0.769639		0.572433		0.622089		0.574767		0.505008		0.292117		0.317674		0.159171		0.14402		0.0424928		0.0562221		0.0789656		0.0603945		-0.0560129		0.120015		-0.18667		0.121001		-0.144307			0.0789656	0.0603945	-0.0560129	0.120015	-0.18667	0.121001	-0.144307																											-0.18667		1	5		52.3546		51.5326		0.996912		0.988002	66.0651	0.109354	0.108681	-0.822044		0	0	0.0424928			0	-0.425385			0	0.994011
TDO2	P48775	77	1	5	1	5	6.7055	7.03	1	1	1.1526	0.988462	0.539413	0.544115	0.643679	0.51879	0.384421	0.364487	0.35984	0.333816	0.271642	0.240597	0.26395	0.270896	0.313438	0.275596	0.308574	0.304808	0.154531	0.234161	0.226511	0.18352	0.0512941	0.0396463	0.0569423	0.0398154	0.00406978	0.000276472	0.0117322	0.0122554	0.204892	-0.016743	0.254951	-0.0687611	-0.0953337	-0.126817	-0.0414459	0.171122	-0.0225598	0.145349	0.551679	-0.351566					0.0940746	0.0930951	-0.111075	0.0648378	0.0613944	0.100056			0.15672	0.228899	0.0222618	0.150308	0.118729	0.638691			0.219268	0.555853	0.555276	0.434152	0.538572	0.53653	0.559375	0.546615	0.99983	0.444147	0.444724	0.565848	0.461428	0.46347	0.440625	0.453385	0.000170331	-0.111075	0.236218	1	3	44.9562	44.7801	44.3103	44.7801	0.973955	0.928577	0.948229	0.946017	53.8519	0.159911	0.191599	-0.322946	0.326811	0	0	0.00217312			0	-0.201533		0.444147	0	1.22482
TDP2				1		1		7.4422		1		1.01358		0.755922		0.753616		0.598862		0.539646		0.240385		0.278206		0.117123		0.11395		0.0463109		0.0484613		0.0157866		0.0322596				0.0094867		0.0194641		-0.00440589		-0.150211		0.210808									0.0194641	-0.00440589	-0.150211	0.210808																														0.210808		1	4		47.3049		47.07		0.999045		0.999044	52.6776	0.113202	0.117258	-0.23487		0	0	0.0094867			0	0.751631			0	0.0850689
TDRD7	Q8NHU6	133	3	2	3	2	6.9152	6.9141	1	1	1.00229	1.05297	0.711515	0.738987	0.754887	0.787621	0.401539	0.288382	0.335899	0.281698	0.122541	0.0515811	0.0990653	0.068772	0.0939497	0.0449408	0.0853175	0.0442308	0.0472136	0.0222213	0.0509328	0.0282321	0.0234685	0.0112936	0.0294005	0.0208963	0.00547427		0.0126557	0.0106784	0.0033031	0.0744596	0.0853669	0.0919537	-0.257513	-0.0338356											0.0388813	0.0886603	-0.145674						0.0503152	0.0046576	0.158164						0.0710456	0.586498	0.689847	0.210625	0.619274	0.3252	0.889417	0.996583	0.999578	0.413502	0.310153	0.789375	0.380726	0.6748	0.110583	0.00341654	0.000422162	-0.145674	0.64343	1	3	45.837	45.6021	45.6608	45.5434	0.998696	0.999801	0.998318	0.999588	48.9784	0.128831	0.138334	-0.117435	0.465478	0	1	0.00547427			0	-0.303988		0.413502	0	0.381686
TDRKH	Q9Y2W6	157	2		2		6.593		1		1.04769		0.764227		0.730281		0.60134		0.63461		0.330875		0.280981		0.168137		0.170641		0.0779529		0.0856849		0.025492		0.0568308		0.00623903		0.0158956		0.0672066		-0.0655484		0.0776902		-0.235817		0.0213314								0.0672066	-0.0655484	0.0776902	-0.235817	0.0213314																													-0.235817		1	4	47.5398		47.0113		0.999451		0.995213		53.8519	0.114665	0.130384	-0.528457		0	0	0.00623903			0	-0.57092			0	0.814381
TDRP	Q86YL5	177	4	4	4	3	7.2506	7.2975	1	1	0.806871	1.05994	0.81183	0.805123	0.625598	0.855309	0.638965	0.784947	0.603673	0.727649	0.45589	0.518275	0.350597	0.528496	0.428455	0.504285	0.439315	0.510939	0.39105	0.413887	0.337586	0.4048	0.321566	0.3102	0.3043	0.342081	0.144851	0.14324	0.15669	0.138192	-0.309589	0.0839852	-0.375942	0.0872354	-0.0819696	-0.109352	-0.378871	0.0281767	0.0361114	0.0189117	-0.212099	-0.0320272	-0.0796225	0.141142	0.113342		-0.112802	-0.144353	-0.095661	-0.175347	0.0275116	-0.122063	0.0307596	0.113342	0.278299	0.327516	0.0193625	0.287826	0.012162	0.12733	0.156104		0.172657	0.214462	0.158168	0.250179	0.11456	0.577688	0.19666	0.5867	0.586789	0.785538	0.841832	0.749821	0.88544	0.422312	0.80334	0.4133	0.413211	-0.175347	0.629559	1	4	45.7783	46.4241		51.5326	0.927165	0.943398		0.907201	61.6613	0.51142	0.302317	5.43136		1	1	0.144046			1	-0.391856	0.803258	0.214462	1	-1.93542	0.500224
TECPR1	Q7Z6L1	80	0	0	0	0																																																																																																					0	0				0				0
TECPR2	O15040	94	0	3	0	3		6.7894		1		1.01424		0.788041		0.79818		0.74016		0.754262		0.599986		0.604439		0.661286		0.664285		0.43216		0.406824		0.165026		0.165177		0.0209265		0.043797		0.0204057		0.0184439		0.027228		0.0106689		0.00652746		-0.0871599		0.00132429			0.0204057	0.0184439	0.027228	0.0106689	0.00652746	-0.0871599	0.00132429																											-0.0871599		1	6		53.5877		53.1179		0.927116		0.93998		0.116825	0.115581	-0.469739		0	0	0.0209265			0	-0.130715			0	0.0994519
TECR	Q9NZ01	443	32	19	11	9	8.7918	8.7219	1	1	1.00627	1.00919	0.80775	0.782906	0.761067	0.784193	0.739425	0.758238	0.705693	0.766195	0.504534	0.521766	0.527655	0.50409	0.359806	0.375862	0.348801	0.332695	0.107961	0.125778	0.114785	0.116371	0.0336842	0.0330168	0.0492766	0.0468749	0.00874059	0.00586527	0.0212224	0.0147186	0.00902149	0.0131932	-0.0858847	0.00236992	-0.067364	0.01506	0.0646423	-0.0497207	-0.0448136	-0.176							0.0111073	-0.0417574	-0.026152	0.0074608	-0.110407				0.00294982	0.0624054	0.0582825	0.0808669	0.0927628				0.0594535	0.563884	0.2745	0.352907	0.543029	0.0662277	0.43186	0.999992	1	0.436116	0.7255	0.647093	0.456971	0.933772	0.56814	7.93734e-06	1.92458e-09	-0.110407	0.140439	1	5	49.4187	50.0059	49.3013	49.771	0.998245	0.995767	0.995171	0.997483	58.197	0.100401	0.100645	-0.176152	0.685515	1	1	0.00730293			1	-0.199554	0.707487	0.436116	1	-0.0425889	0.500224
TEFM	Q96QE5	87	1	4	1	3	6.9248	6.8392	1	1	0.977875	1.07247	0.785015	0.804166	0.74137	0.848029	0.532023	0.510698	0.449575	0.488935	0.305587	0.209068	0.176106	0.213549	0.280643	0.197651	0.222802	0.207947	0.261379	0.125493	0.135693	0.118145	0.082478	0.0490421	0.0793566	0.0732472	0.0879972	0.00825075	0.0325159	0.0147883	-0.0322776	0.100939	-0.0825276	0.0766196	-0.242927	-0.0628275	-0.795141	0.0305985	-0.332973	0.0732623	-0.945797						0.0343308	-0.00295398	-0.152877	-0.382271	-0.129855	-0.945797			0.0941985	0.112534	0.127349	0.583886	0.287252				0.241044	0.530823	0.497345	0.365659	0.199054	0.385175	0.130367	0.720377	0.254017	0.469177	0.502655	0.634341	0.800946	0.614825	0.869633	0.279623	0.745983	-0.945797	0.438546	1	6	46.0718	46.5416	45.9544	46.248	0.976136	0.987326	0.984661	0.986632	49.8004	0.248413	0.211653	-0.205511	0.535394	0	0	0.0236521	1		0	-2.67332		0.469177	0	0.312172
TELO2	Q9Y4R8	45	0	2	0	2		6.6925		1		1.06012		0.660331		0.670089		0.270847		0.269546		0.104897		0.117283		0.0993305		0.094499		0.0391878		0.0629411		0.0178054		0.0316355		0.00223783		0.0162231		0.0842252		0.0211628		-0.00694629											0.0842252	0.0211628	-0.00694629																															0.0842252		1	1		45.1911		44.9562		0.996687		0.99699	48.4499	0.13827	0.155908	-0.23487		0	0	0.00223783			0	0.376792			0	1.07436
TENM3	Q9P273	509	11	10	10	9	7.4323	7.3823	1	1	0.999597	0.962343	0.797649	0.764182	0.772045	0.783117	0.776972	0.733998	0.745506	0.747248	0.642756	0.562751	0.642225	0.549085	0.772911	0.616766	0.806426	0.635692	0.691823	0.550101	0.683413	0.533778	0.51397	0.373398	0.516101	0.379004	0.276746	0.171055	0.284116	0.180694	-0.000581897	-0.0553763	-0.0470688	0.035312	-0.0596433	0.0258104	-0.00119271	-0.0354677	0.0612403	0.0436043	-0.0176455	-0.0434579	0.00597059	0.0214983	0.0379178	0.0790853	-0.0279791	-0.00587837	-0.0169165	-0.0183302	0.0524223	-0.0305517	0.0137345	0.0585016	0.0387455	0.058252	0.0604249	0.024236	0.0124706	0.0182521	0.0109798	0.0291098	0.0315588	0.304083	0.456824	0.377766	0.367974	0.827542	0.28805	0.59987	0.852716	0.695917	0.543176	0.622234	0.632026	0.172458	0.71195	0.40013	0.147284	0.0585016	0.913869	1	8	44.1342	44.4278	57.9915	56.1712	0.584077	0.803779	0.51606	0.827203		0.714639	0.249433	12.8004	0.00514684	1	1	0.223901			0	0.300619		0.304083	1	-0.639672	0.500224
TEP1	Q99973	223	5	4	5	4	6.8779	6.503	1	1	1.05963	0.998612	0.79751	0.809605	0.783673	0.753875	0.708905	0.678411	0.680221	0.704627	0.45712	0.403184	0.501749	0.39374	0.442623	0.301164	0.457811	0.323799	0.33403	0.155542	0.314813	0.108952	0.268005	0.076043	0.277613	0.0957732	0.0490059	0.0267845	0.0407775	0.0339222	0.0835651	-0.00200358	-0.0252511	-0.102893	-0.0595887	0.0546992	0.134392	-0.0341953	0.0486734	0.104547	-0.0854862	-0.513615	0.0508159				0.0407808	-0.0640718	-0.00244472	0.0500981	0.0766103	-0.299551	0.0508159		0.0605062	0.0549008	0.0808137	0.119209	0.0395088	0.302733			0.109612	0.611011	0.32938	0.493243	0.63533	0.700864	0.0298325	0.898353	0.603183	0.388989	0.67062	0.506757	0.36467	0.299136	0.970167	0.101647	0.396817	-0.299551	0.784414	1	6	48.2444	48.3031	50.1233	48.7141	0.905741	0.997335	0.930365	0.99449	60.6631	0.256157	0.154031	1.14499	0.245946	1	1	0.0373499			1	-0.759649	0.859613	0.388989	1	0.410701	0.500224
TERF2	Q15554	131	1	4	1	3	6.637	6.6864	1	1	1.10116	1.04882	0.888776	0.784605	0.802627	0.787952	0.729229	0.636344	0.679568	0.612407	0.263654	0.232703	0.183758	0.198677	0.187393	0.13952	0.0806082	0.139214	0.0926584	0.143439	0.0547754	0.155664	0.0420678	0.116065	0.0626776	0.0997915	0.00750466	0.0060216	0.0183929	0.0184395	0.139026	0.0687644	-0.147089	0.0061404	-0.101753	-0.0553167	-0.520842	-0.228062	-1.21707			0.118003					0.103895	-0.0704742	-0.0785347	-0.374452	-1.21707	0.118003			0.0496821	0.108349	0.0328351	0.207027					0.0994733	0.638537	0.404803	0.394199	0.109188	0.0291432	0.143764	0.727649	0.999755	0.361463	0.595197	0.605801	0.890812	0.970857	0.856236	0.272351	0.000244582	-1.21707	0.304902	1	5	47.8334	47.0113	46.8352	46.659	0.99466	0.972957	0.988161	0.97979	51.2096	0.18713	0.167982	-0.675251	0.249423	0	0	0.00676313	1		0	-3.47661		0.361463	0	1.37483
TERF2IP	Q9NYB0	252	4	5	4	5	7.2978	7.2712	1	1	0.999419	0.990838	0.764838	0.769824	0.783694	0.771302	0.65843	0.620755	0.616845	0.607796	0.438907	0.360699	0.316716	0.348889	0.346399	0.275774	0.260718	0.2347	0.254512	0.154188	0.162432	0.154332	0.140916	0.119266	0.106406	0.113702	0.0682321	0.0620905	0.0676645	0.0827575	-0.000839167	-0.0132789	0.0351357	0.00276597	-0.094122	-0.0304364	-0.470725	-0.0480272	-0.409943	-0.232669	-0.647898	0.00134928					-0.00705902	0.0189509	-0.0622792	-0.259376	-0.321306	-0.323274			0.0087962	0.0228889	0.0450325	0.298892	0.125352	0.459087			0.160008	0.482986	0.545577	0.353833	0.0697615	0.0374755	0.0367259	0.0864752	0.879414	0.517014	0.454423	0.646167	0.930239	0.962524	0.963274	0.913525	0.120586	-0.644581	0.269519	2	5	47.3049	46.8352	47.0113	47.2462	0.989304	0.999389	0.991744	0.996642	52.6776	0.269008	0.228883	0.0587174	0.843826	1	1	0.0651613	1		1	-1.78135	0.757169	0.482986	1	-0.320097	0.500224
TES	Q9UGI8	981	46	49	20	18	8.5101	8.5628	1	1	1.01357	0.999351	0.816493	0.807525	0.8309	0.795585	0.791119	0.804562	0.824008	0.798248	0.636142	0.564075	0.563197	0.558496	0.363041	0.308489	0.265789	0.22094	0.122884	0.0721617	0.0777386	0.0781343	0.0546395	0.041154	0.0499151	0.0541605	0.015723	0.0082218	0.0293468	0.0274638	0.0194508	-0.000937089	0.0252356	-0.0214914	0.0587639	-0.0113651	-0.175709	-0.0143388	-0.449851	-0.481567							0.00925687	0.00187214	0.0236994	-0.0950237	-0.465709				0.0144164	0.033041	0.0495887	0.114106	0.0224265				0.0467157	0.517252	0.50349	0.544079	0.32933	0.0250739	0.110297	0.730624	0.999953	0.482748	0.49651	0.455921	0.67067	0.974926	0.889703	0.269376	4.68812e-05	-0.465709	0.119775	1	5	50.2995	50.1821	49.7123	49.8298	0.993366	0.992728	0.995173	0.989415	57.3749	0.100183	0.109142	-0.469739	0.0298575	1	1	0.0119724			1	-1.25168	0.687742	0.482748	1	-0.0708564	0.500224
TEX11	Q8IYF3	250	3	2	3	2	6.6286	6.4098	1	1	1.0893	0.978607	0.38816	0.313367	0.377864	0.331696	0.184788	0.120474	0.176655	0.130618	0.114269	0.0929803	0.10249	0.0919344	0.110239	0.0884646	0.122237	0.0991013	0.082875	0.0742272	0.0857494	0.0710839	0.0523265	0.0342521	0.0512115	0.045824	0.0129824	0.00273288	0.0191669	0.0133296	0.123398	-0.031198	-0.0387821	0.0820067	-0.0649403												0.0461002	0.0216123	-0.0649403						0.109316	0.0854106							0.0973634	0.560899	0.528651	0.534255	0.386842	0.697289	0.49122	0.738808	0.999649	0.439101	0.471349	0.465745	0.613158	0.302711	0.50878	0.261192	0.000350653	-0.0649403	0.953612	1	3	43.136	42.7249	42.8424	42.9011	0.995867	0.993253	0.994606	0.994487	46.5122	0.165247	0.170158	-0.0587174	0.803884	0	1	0.00785763	1		0	-0.0649179		0.439101	0	0.491961
TEX2	Q8IWB9	170	4	4	4	4	7.4991	6.8983	1	1	1.01497	1.01334	0.752463	0.780476	0.770545	0.788807	0.717715	0.693369	0.681335	0.696818	0.256328	0.253301	0.248724	0.263746	0.180074	0.236627	0.236398	0.222024	0.117871	0.180336	0.111807	0.160019	0.0762467	0.104882	0.100453	0.111768	0.0408366	0.0364263	0.042958	0.0439676	0.0214418	0.0191115	0.0342588	0.015318	-0.0750467	0.00716013	-0.0434429	0.058295	0.392628	-0.0918987		-0.172447					0.0202766	0.0247884	-0.0339433	0.00742608	0.150365	-0.172447			0.00164772	0.0133932	0.058129	0.0719396	0.342612				0.0975444	0.570636	0.586094	0.383037	0.526007	0.89711	0.144619	0.973774	0.923894	0.429364	0.413906	0.616963	0.473993	0.10289	0.855381	0.0262263	0.0761063	-0.172447	0.785177	1	6	47.3049	47.1288	47.1288	47.3636	0.984744	0.981155	0.985897	0.981794	51.7968	0.217703	0.209484	0.0293587	0.859972	1	1	0.0386315	1		1	-0.383267	0.859691	0.429364	1	0.0974811	0.500224
TEX264	Q9Y6I9	281	8	10	6	8	7.5504	7.5841	1	1	1.0084	1.01769	0.77164	0.755732	0.791657	0.744126	0.570405	0.559202	0.570658	0.552136	0.275334	0.232545	0.237026	0.235682	0.107421	0.105702	0.107124	0.0911959	0.0514123	0.0442862	0.0567697	0.0517808	0.0342983	0.0276576	0.0396555	0.0379297	0.00830121	0.00741265	0.021407	0.0237053	0.0120647	0.0252998	0.0369471	-0.0223271	0.00064002	-0.0183463	-0.216137	0.0193334									0.0186823	0.00731001	-0.00885312	-0.0984017					0.00935864	0.0419132	0.0134253	0.166503					0.0578	0.575797	0.529835	0.463885	0.163031	0.140745	0.958901	0.997017	1	0.424203	0.470165	0.536115	0.836969	0.859255	0.0410986	0.00298287	1.19935e-08	-0.0984017	0.504025	1	4	47.07	47.0113	46.9526	46.8352	0.999188	0.999706	0.999396	0.999136	52.0317	0.124185	0.134433	-0.146794	0.154846	1	1	0.00785693			1	-0.164004	0.781756	0.424203	1	0.0731257	0.500224
TF	P02787	3295	210	207	61	64	9.3393	9.3535	1	1	0.975668	0.95069	0.809838	0.80954	0.825909	0.798514	0.800959	0.844984	0.829862	0.833533	0.705699	0.73717	0.796751	0.680406	0.884938	0.935491	0.897823	0.879663	0.7688	0.760316	0.738493	0.78739	0.589485	0.653087	0.557238	0.572641	0.311038	0.259356	0.30662	0.246384	-0.0355374	-0.0729526	0.0283498	-0.0197832	0.0511426	-0.0196847	0.175076	-0.1156	0.0208544	-0.0887731	-0.0580247	0.0504789	-0.0811619	-0.189643	-0.0206367	-0.0740267	-0.054245	0.0042833	0.0157289	0.0297377	-0.0339593	-0.00377291	-0.135402	-0.0473317	0.0264565	0.0340351	0.0500824	0.205539	0.0775183	0.0767237	0.0767074	0.0377524	0.0731019	0.242883	0.522232	0.581031	0.650102	0.330037	0.480415	0.0506573	0.270906	0.757117	0.477768	0.418969	0.349898	0.669963	0.519585	0.949343	0.729094	-0.135402	0.218821	1	7			64.1568	63.8045			0.580031	0.636081						1	1	0.276502			0	-0.27357		0.242883	1	-1.04091	0.500224
TFAM	Q00059	612	31	27	14	13	8.4198	8.7264	1	1	1.06536	1.09335	0.747316	0.777099	0.742005	0.812874	0.757545	0.736146	0.873301	0.671907	0.623146	0.627116	0.789609	0.633362	0.651103	0.636691	0.874077	0.846634	0.467527	0.44703	0.470898	0.633614	0.281881	0.282826	0.360846	0.385743	0.0992539	0.127646	0.133808	0.168807	0.0913417	0.128752	-0.0102895	0.0649329	0.205148	-0.131731	0.341567	0.0142974	0.424875	0.411144	0.0103652	0.503232	0.356297	0.447724		0.403227	0.110047	0.0273217	0.0367082	0.177932	0.41801	0.256799	0.402011	0.403227	0.0264528	0.0531903	0.23821	0.231415	0.0097091	0.34851	0.0646482		0.138876	0.808734	0.587448	0.616613	0.914625	0.996913	0.970387	0.99615	0.996874	0.191266	0.412552	0.383387	0.0853746	0.00308682	0.0296125	0.00384959	0.00312588	1.48005	0.00144418	4	5	53.5877	48.5967	55.7015	55.0556	0.948344	0.95798	0.902055	0.704537		0.179974	0.186512	4.28637	0.230598	1	1	0.11345			1	4.51011	0.164033	0.191266	1	1.46881	0.500224
TFB2M	Q9H5Q4	274	9	7	7	7	7.6126	7.6146	1	1	1.0224	1.01069	0.749081	0.708756	0.740084	0.709457	0.612883	0.578626	0.611173	0.540451	0.303848	0.235019	0.28536	0.215442	0.124373	0.0651436	0.123072	0.0651411	0.0652034	0.0330995	0.0614658	0.035414	0.0305123	0.0106136	0.0386198	0.0139801	0.00956062		0.0189368	0.00382826	0.0319608	0.0153357	-0.0174314	0.00142572	-0.00402946	-0.0984671	-0.090568	-0.125481									0.0236482	-0.00800284	-0.0512483	-0.108024					0.0117558	0.013334	0.0667775	0.0246871					0.0291386	0.643743	0.450204	0.215627	0.0584279	0.452608	0.538457	0.99988	0.999999	0.356257	0.549796	0.784373	0.941572	0.547392	0.461543	0.000119819	8.18914e-07	-0.108024	0.732277	1	4	47.3636	47.07	47.1288	46.7765	0.998598	0.995929	0.998032	0.998315	52.8537	0.108869	0.109231	-0.264228	0.368324	1	1	0.00956062			1	-0.192499	0.835103	0.356257	1	0.148985	0.500224
TFE3	P19532	68	1	2	1	2	6.8654	7.1787	1	1	1.00015	1.02861	0.739023	0.723331	0.731763	0.683858	0.588289	0.457681	0.569312	0.444334	0.419434	0.259594	0.325167	0.2363	0.369248	0.236538	0.430114	0.17808	0.258635	0.167647	0.215597	0.135144	0.135153	0.113048	0.160765	0.100089	0.0526321	0.0210988	0.0567402	0.0531002	0.000222407	0.0406952	-0.014242	-0.0809593	-0.0473054	-0.0426995	-0.36726	-0.135637	0.22013	-0.409548	-0.26258	-0.310927	0.250361				0.0204588	-0.0476007	-0.0450025	-0.251449	-0.094709	-0.286753	0.250361		0.0286186	0.0471762	0.00325691	0.163782	0.445249	0.0341865			0.120378	0.533362	0.422839	0.426994	0.158207	0.349707	0.128435	0.560729	0.993445	0.466638	0.577161	0.573006	0.841793	0.650293	0.871565	0.439271	0.00655537	-0.286753	0.596847	1	6	47.07	45.7783	46.9526	45.5434	0.981911	0.980649	0.957171	0.993496	51.9729	0.254284	0.243597	-0.176152	0.870781	0	0	0.0368654	1		0	-0.721752		0.466638	0	0.100264
TFG	Q92734	584	36	36	9	10	8.6097	8.9107	1	1	0.970222	0.958297	0.807388	0.833482	0.841148	0.824195	0.81312	0.857201	0.831724	0.858579	0.691547	0.715074	0.691234	0.722296	0.902427	0.985023	0.927381	0.958288	0.863573	0.938216	0.876891	0.913272	0.795009	0.821561	0.812434	0.827994	0.541894	0.44756	0.562403	0.434944	-0.0436139	-0.0614549	0.0590986	-0.0161652	0.0326362	0.00231734	-0.000651651	0.0144977	0.0393518	-0.0396977	0.0220794	-0.0388754	0.0312789	0.0112517	0.0535942	-0.04125	-0.0525344	0.0214667	0.0174768	0.00692305	-0.000172944	-0.00839799	0.0212653	0.00617213	0.0126154	0.0532195	0.0214387	0.0107122	0.0558964	0.0431016	0.0141614	0.067065	0.0347763	0.17742	0.649999	0.623284	0.549622	0.498757	0.439891	0.64867	0.544267	0.82258	0.350001	0.376716	0.450378	0.501243	0.560109	0.35133	0.455733	-0.0525344	0.0276334	1	1			42.5488		0.17971	0.773219	0.00669886	0.481405						1	1	0.494727			0	-0.0281814		0.17742	1	-1.01478	0.500224
TFIP11	Q9UBB9	123	2	1	2	1	7.0296	7.0636	1	1	0.98053	1.0311	0.496716	0.453934	0.507641	0.470769	0.192333	0.133387	0.188141	0.141529	0.0935067	0.044501	0.0806112	0.0542377	0.0734319	0.0476475	0.0732347	0.0548399	0.0557058	0.0319013	0.0507704	0.0255127	0.0404608	0.00800796	0.0434969	0.0182564	0.00635026		0.0184556	0.0060676	-0.0283656	0.0441842	0.0313883	0.0525375	-0.0317915												0.00790929	0.0419629	-0.0317915						0.0513004	0.0149547							0.0331276	0.514333	0.575523	0.548517	0.564352	0.673373	0.157338	0.992608	0.999648	0.485667	0.424477	0.451483	0.435648	0.326627	0.842662	0.00739244	0.000351568	0.0419629	0.669546	1	2	44.0755	43.8993	44.1929	43.8993	0.997704	0.999385	0.998388	0.99906	47.2168	0.137376	0.139468	0.0587174	0.764298	0	0	0.00635026			0	0.251645		0.485667	0	-0.0914421
TFPI	P10646	92	2	2	2	2	7.0778	6.6622	1	1	1.10278	1.09811	0.7878	0.788604	0.740892	0.854649	0.770294	0.725269	0.944992	0.736418	0.596251	0.688456	0.822744	0.638879	0.638776	0.628996	0.868882	0.707928	0.493931	0.477419	0.53722	0.642062	0.388003	0.370347	0.552029	0.394321	0.212286	0.139907	0.244591	0.170649	0.141151	0.135019	-0.0885672	0.11603	0.294893	0.0220083	0.464524	-0.107822	0.443851	0.170553	0.121202	0.427458	0.508676	0.0904931	0.20436	0.286565	0.138085	0.0137316	0.15845	0.178351	0.307202	0.27433	0.299584	0.245462	0.00433595	0.144672	0.192958	0.40471	0.193251	0.216556	0.2957	0.0581273	0.188789	0.810306	0.535547	0.841917	0.868772	0.965849	0.951017	0.962846	0.93329	0.189694	0.464453	0.158083	0.131228	0.0341511	0.0489833	0.037154	0.06671	0.881116	0.0804802	3	5	45.5434	47.7159	57.2869	55.0556	0.910605	0.848643	0.74755	0.763469		0.552019	0.228603	9.54158	0.0256132	0	1	0.176096		52.9,58.6	0	2.73655		0.189694	0	1.89711
TFRC	P02786	1635	48	46	30	24	8.3712	8.3325	1	1	1.02124	1.02832	0.827103	0.796885	0.836317	0.830714	0.849685	0.812288	0.836047	0.885103	0.714498	0.739545	0.764137	0.735191	0.964206	0.956551	1.00048	0.96609	0.928964	0.927802	0.93075	0.966436	0.837346	0.806836	0.816034	0.795125	0.459666	0.34324	0.462566	0.34501	0.0303164	0.0402824	0.0159819	0.0599802	-0.0233441	0.123854	0.0969012	-0.00851749	0.0532825	0.0143156	0.002772	0.0588585	-0.0371959	-0.021094	0.00907307	0.00742102	0.0352994	0.037981	0.0502549	0.0441919	0.0337991	0.0308153	-0.0291449	0.00824705	0.00704701	0.0311115	0.104085	0.0745423	0.0275538	0.0396592	0.0113857	0.00116818	0.037069	0.724615	0.739235	0.799935	0.771255	0.716236	0.699159	0.310631	0.555924	0.275385	0.260765	0.200065	0.228745	0.283764	0.300841	0.689369	0.444076	0.0502549	0.438742	1	3				66.0945		0.503329		0.54811						1	1	0.401453			0	0.276199		0.275385	1	0.326968	0.500224
TGFB1	P01137	259	4	5	4	4	7.3988	7.5088	1	1	1.00753	0.999109	0.834457	0.844261	0.838494	0.842541	0.827638	0.797987	0.856232	0.884806	0.699348	0.718481	0.7868	0.745012	0.823452	0.83503	0.851741	0.793101	0.694702	0.688066	0.721389	0.733785	0.49778	0.473762	0.466458	0.476283	0.154833	0.0783937	0.161869	0.117066	0.0108167	-0.00128546	0.0069629	-0.00294244	0.0490023	0.148996	0.169987	0.0523138	0.0487289	-0.0743228	0.0543832	0.0928113	-0.093762	0.00765502	0.0641078		0.00476561	0.00201023	0.0989991	0.111151	-0.0127969	0.0735973	-0.0430535	0.0641078	0.0085575	0.00700413	0.0707062	0.0832077	0.0870107	0.0271728	0.0717127		0.0507674	0.518255	0.507703	0.823612	0.850201	0.451103	0.757357	0.340279	0.99485	0.481745	0.492297	0.176388	0.149799	0.548897	0.242643	0.659721	0.00514993	0.0641078	0.618072	1	8	59.9292	62.3366	60.4576	60.5751	0.614293	0.579339	0.707064	0.7512		0.223309	0.128878	-0.616533	0.659827	1	1	0.116613			0	0.317221		0.481745	1	-0.139465	0.500224
TGFBR1				2		2		6.6945		1		1.17962		0.771712		0.76178		0.663681		0.758383		0.384371		0.432989		0.359261		0.313407		0.240606		0.282334		0.131797		0.14519		0.0402984		0.0480537		0.238327		-0.0186879		0.192438		0.171828		-0.196996		0.230728					0.238327	-0.0186879	0.192438	0.171828	-0.196996	0.230728																												0.238327		1	1		47.5985		47.8921		0.981843		0.971913	60.0172	0.239902	0.163197	0.293587		0	0	0.0402984			0	0.833119			0	3.4284
TGFBR2	P37173	184	3	4	3	4	6.7377	6.826	1	1	1.11446	1.09658	0.733538	0.682809	0.794474	0.800455	0.604832	0.521558	0.720684	0.636454	0.438379	0.309271	0.468042	0.332829	0.390373	0.210962	0.434998	0.243935	0.28892	0.134874	0.289189	0.188801	0.201058	0.123165	0.202587	0.111901	0.0632	0.0530986	0.0703766	0.0526782	0.15635	0.133017	0.115128	0.229338	0.252831	0.28723	0.0944585	0.105908	0.156157	0.209515	0.00134573	0.48525	0.0109292				0.144684	0.172233	0.27003	0.100183	0.182836	0.243298	0.0109292		0.0164992	0.0807586	0.0243235	0.00809593	0.0377301	0.342172			0.0849299	0.910901	0.942213	0.988788	0.830299	0.951332	0.982315	0.268819	0.755904	0.0890986	0.0577874	0.0112116	0.169701	0.0486683	0.0176848	0.731181	0.244096	0.426134	0.821853	2	5	46.659	45.837	48.3031	46.8939	0.964506	0.995111	0.97193	0.989209	56.0244	0.283661	0.222197	1.3505	0.239643	1	1	0.0581493			1	1.38926	0.879856	0.0890986	1	1.99792	0.500224
TGFBRAP1	Q8WUH2	181	4	5	4	5	6.7395	6.7808	1	1	1.02453	0.966182	0.791895	0.777811	0.773184	0.747027	0.565778	0.480301	0.486892	0.490745	0.181183	0.127034	0.126926	0.13122	0.0796064	0.0681066	0.0948234	0.0785216	0.0479263	0.0573424	0.0506692	0.0651527	0.0262109	0.0431904	0.0355763	0.0391571	0.00300449	0.0161411	0.0175746	0.0150369	0.0349671	-0.0496331	-0.0344962	-0.0582591	-0.216635	0.0310357	-0.513467										-0.00733297	-0.0463777	-0.0927994	-0.513467					0.0598214	0.0168029	0.175129						0.0839179	0.493626	0.459763	0.419962	0.306775	0.689829	0.613157	0.627479	0.98929	0.506374	0.540237	0.580038	0.693225	0.310171	0.386843	0.372521	0.01071	-0.513467	0.459679	1	4	46.8939	46.3654	46.248	46.5416	0.99862	0.998552	0.998	0.997043	50.2701	0.138066	0.142625	-0.23487	0.518457	1	1	0.00957278			1	-1.3931	0.777571	0.493626	1	-0.324282	0.500224
TGM2	P21980	1807	134	149	29	33	9.29	9.268	1	1	1.04128	1.02001	0.828044	0.810503	0.829851	0.841685	0.770279	0.780738	0.809605	0.821753	0.600269	0.549643	0.608846	0.592164	0.508881	0.470135	0.515768	0.486675	0.142838	0.138584	0.15064	0.123511	0.0375475	0.0243336	0.0466554	0.0414121	0.0130439	0.00675548	0.0237105	0.0198642	0.0583641	0.0285767	0.00314496	0.0544644	0.071837	0.0738679	0.0204685	0.107502	0.0193938	0.0498833	0.0767231						0.0434704	0.0288047	0.0728524	0.0639851	0.0346386	0.0767231			0.0210629	0.0362884	0.00143604	0.0615418	0.0215594				0.0283777	0.613236	0.575704	0.684517	0.663665	0.590753	0.383664	0.997792	0.999995	0.386764	0.424296	0.315483	0.336335	0.409247	0.616336	0.00220825	5.20965e-06	0.0767231	0.788789	1	6	50.4757	50.6518	50.5344	50.8867	0.989299	0.98927	0.988887	0.987246	59.4301	0.100585	0.100663	0.146794	0.533748	1	1	0.00989968			1	0.354577	0.863035	0.386764	1	0.451788	0.500224
TGM5	O43548	26	0		0																																																																																																						0	0				0				0
TGOLN2	O43493	579	11	8	9	8	7.6108	7.6077	1	1	1.17187	1.1459	0.830624	0.826933	0.682018	0.924141	0.715165	0.867043	1.06418	0.642682	0.628718	0.756141	1.01547	0.687026	0.738426	0.728604	1.24802	1.32965	0.803417	0.77273	0.747795	1.41755	0.753319	0.780737	1.02627	1.12135	0.538519	1.05283	0.662211	1.01151	0.228808	0.196478	-0.284385	0.160342	0.573397	-0.431998	0.691657	-0.138289	0.75712	0.867845	-0.103506	0.875368	0.446078	0.522323	0.298294	-0.0577599	0.212643	-0.0620216	0.0706995	0.276684	0.812482	0.385931	0.4842	0.120267	0.0228611	0.314469	0.710921	0.58686	0.0782948	0.692168	0.0539131	0.251768	0.338907	0.766723	0.414834	0.596825	0.826001	0.991849	0.900108	0.942068	0.661205	0.233277	0.585166	0.403175	0.173999	0.0081505	0.0998919	0.0579321	0.338795	0.812482	0.00330492	1	5					-0.105382	0.327107		0.395737						1	1	0.795676			0	2.53331		0.233277	1	3.03606	0.500224
THADA	Q6YHU6	54	1	2	1	2	7.4834	6.6345	1	1	0.938244	1.01044	0.718127	0.875823	0.734678	0.798704	0.510233	0.603289	0.491858	0.661628	0.214734	0.227476	0.193139	0.28918	0.0119096	0.100847	0.0331842	0.100787	0.0619954	0.06359	0.0484521	0.0574812	0.130407	0.0323206	0.119294	0.0416183	0.0830204	0.00338136	0.0638451	0.0172588	-0.0919644	0.0149794	0.0328733	-0.132979	-0.0529132	0.133171	-0.152908	0.346253									-0.0384925	-0.0500528	0.0401289	0.0966726					0.0756207	0.117275	0.131581	0.35296					0.169359	0.470881	0.462162	0.530354	0.572734	0.909275	0.318118	0.5886	0.957846	0.529119	0.537838	0.469646	0.427266	0.0907254	0.681882	0.4114	0.0421542	0.0966726	0.77125	1	4	45.9544	47.3636	46.4241	47.7159	0.962479	0.996407	0.983278	0.998367	51.0335	0.180277	0.158708	0.411022	0.70909	0	0	0.0405519			0	0.413652		0.470881	0	-0.800274
THEM4	Q5T1C6	80	3	7	2	5	7.6505	7.5044	1	1	0.96674	0.988046	0.836432	0.802421	0.801412	0.805839	0.771084	0.819993	0.780185	0.805272	0.665761	0.706085	0.75839	0.706852	0.858436	0.869818	0.841481	0.859648	0.659903	0.671269	0.669495	0.646434	0.274239	0.279501	0.258718	0.25652			0.00683912	0.0123829	-0.0488005	-0.0173501	-0.0617045	0.00613212	0.0169291	-0.0261354	0.187934	0.00156753	-0.0287803	-0.016967	0.0208173	-0.0543882	-0.0840568	-0.123781			-0.0330753	-0.0277862	-0.00460317	0.094751	-0.0228737	-0.0167854	-0.103919		0.0222388	0.0479677	0.0304512	0.131781	0.00835329	0.0531783	0.0280894		0.0460086	0.305042	0.333825	0.471495	0.917534	0.361637	0.397322	0.0659076		0.694958	0.666175	0.528505	0.082466	0.638363	0.602678	0.934092		-0.103919	0.0203078	1	7		60.2227	57.6979	57.5805		0.493017	0.769948	0.80633		0.253282	0.106584	-2.58357		1	1	0.009611			0	-0.180342		0.305042	1	-0.717521	0.500224
THEM6	Q8WUY1	588	18	19	12	10	8.3698	8.3772	1	1	1.04899	0.994359	0.850763	0.792908	0.835973	0.774495	0.918609	0.764555	0.89645	0.811998	0.708441	0.711082	0.775525	0.662442	0.991655	0.955874	0.995272	0.939521	0.912748	0.916439	0.962499	0.912728	0.821013	0.714836	0.832289	0.772472	0.415346	0.289334	0.42617	0.299667	0.0690017	-0.00816186	-0.0253004	-0.0338987	-0.0352271	0.0868544	0.130526	-0.102223	0.00525248	-0.0248955	0.0765684	-0.00585416	0.0196803	0.111872	0.0371136	0.0506278	0.0304199	-0.0295995	0.0258136	0.0141514	-0.00982151	0.0353571	0.065776	0.0438707	0.0545629	0.00607991	0.0863246	0.164578	0.0213178	0.0582816	0.0651892	0.00955601	0.0582363	0.668507	0.335727	0.64443	0.580642	0.4438	0.693444	0.822671	0.734055	0.331493	0.664273	0.35557	0.419358	0.5562	0.306556	0.177329	0.265945	0.065776	0.620815	1	7					-0.0426024									1	1	0.35234			0	0.322161		0.331493	1	0.25243	0.500224
THG1L	Q9NWX6	144	3	4	3	4	7.077	7.2382	1	1	1.04811	1.02043	0.839996	0.793045	0.805947	0.799549	0.769018	0.800649	0.758325	0.822001	0.610428	0.565086	0.603455	0.597548	0.550382	0.536104	0.586526	0.54476	0.238948	0.285272	0.289148	0.261783	0.0728515	0.050197	0.0729224	0.0828595	0.00436546	0.0194819	0.0163853	0.032348	0.0677936	0.0291725	-0.0596974	0.0117849	-0.0201994	0.0379702	-0.0165756	0.0805835	0.0917607	0.0231069	0.275108	-0.123964					0.048483	-0.0239563	0.00888537	0.032004	0.0574338	0.0755717			0.0273092	0.0505456	0.0411321	0.0687018	0.0485456	0.282187			0.0864035	0.579408	0.460533	0.514662	0.552647	0.593776	0.622427	0.922083	0.999878	0.420592	0.539467	0.485338	0.447353	0.406224	0.377573	0.0779174	0.000122181	0.0755717	0.657881	1	6	51.1215	51.65	50.8867	51.65	0.990223	0.973973	0.969985	0.984779	63.4228	0.102229	0.104087	-0.117435	0.82391	1	1	0.0119237			1	0.351167	0.806889	0.420592	1	0.528361	0.500224
THNSL1	Q8IYQ7	930	25	24	16	15	8.0482	8.1733	1	1	0.997868	0.993347	0.814913	0.780311	0.800305	0.782383	0.796066	0.764643	0.763124	0.768451	0.628506	0.572294	0.632337	0.580127	0.597024	0.570631	0.593095	0.555333	0.370458	0.350218	0.371115	0.343782	0.227612	0.217129	0.229993	0.220774	0.0506515	0.0240777	0.0629364	0.0496279	-0.00307961	-0.00963055	-0.026097	0.00382447	-0.0609702	0.00716727	0.00876838	0.0196126	-0.00952586	-0.0392071	0.0025542	-0.0267583	0.0150176	0.0240163			-0.00635508	-0.0111363	-0.0269015	0.0141905	-0.0243665	-0.0121021	0.0195169		0.00463222	0.0211577	0.0481805	0.00766803	0.0209878	0.0207271	0.00636303		0.0185309	0.480493	0.46585	0.418067	0.543477	0.425678	0.462898	0.559674	0.999828	0.519507	0.53415	0.581933	0.456523	0.574322	0.537102	0.440326	0.000171558	-0.0269015	0.457824	1	3	52.8243	52.9418	52.8831	52.7069	0.980899	0.967408	0.971456	0.980098		0.118004	0.116866	-0.0880762	0.492907	1	1	0.0373646			1	0.047723	0.777571	0.480493	1	-0.309344	0.500224
THNSL2	Q86YJ6	283	6	4	4	4	7.3512	7.0341	1	1	1.01841	0.979064	0.873185	0.781168	0.845452	0.801177	0.776277	0.823392	0.785998	0.799918	0.647283	0.546689	0.649461	0.598029	0.725789	0.684217	0.710898	0.671082	0.492446	0.400905	0.449762	0.408349	0.160025	0.147749	0.163808	0.155786	0.0249071	0.00677575	0.0581596	0.0314636	0.026313	-0.0305244	-0.0465653	0.0364875	0.0179546	-0.0417275	0.00484727	0.129495	-0.0299071	-0.0279647	-0.130806	0.026541	0.0337053	0.076414			-0.00210572	-0.00503887	-0.0118864	0.0671711	-0.0289359	-0.0521325	0.0550596		0.0401901	0.0587272	0.0422016	0.0881392	0.00137344	0.111261	0.0301996		0.053156	0.495171	0.488446	0.472765	0.64974	0.433993	0.38248	0.623875	0.999999	0.504829	0.511554	0.527235	0.35026	0.566007	0.61752	0.376125	8.2065e-07	0.0671711	0.669627	1	4	53.7638	53.3528	53.529	53.7638	0.921202	0.929942	0.92853	0.942383		0.111657	0.111798	0.0880762	0.745543	1	1	0.0158414			1	0.326292	0.809093	0.495171	1	-0.244431	0.500224
THOC1	Q96FV9	85	3	3	3	3	6.5965	6.529	1	1	0.956725	1.12209	0.666419	0.661648	0.675459	0.708699	0.644142	0.559374	0.620375	0.541295	0.338853	0.16436	0.245673	0.176283	0.20228	0.100049	0.19767	0.110054	0.118274	0.068288	0.122535	0.0683701	0.107712	0.0325395	0.0804948	0.0539256	0.0248566	0.000332925	0.0214999	0.0147571	-0.0638235	0.16619	0.019438	0.0991103	-0.0542383	-0.0473981	-0.463922	0.10104	-0.0332582								0.0511834	0.0592741	-0.0508182	-0.181441	-0.0332582				0.162644	0.0563369	0.00483677	0.399488					0.155827	0.521342	0.524711	0.47881	0.424824	0.521735	0.511012	0.564045	0.990779	0.478658	0.475289	0.52119	0.575176	0.478265	0.488988	0.435955	0.00922117	-0.181441	0.778755	1	4	46.9526	46.4829	47.0113	45.8957	0.984192	0.988041	0.983931	0.99392	53.0886	0.144792	0.14966	-0.264228	0.705037	1	1	0.0125948			1	-0.409901	0.856908	0.478658	1	0.569611	0.500224
THOC2	Q8NI27	51	1	5	1	5	6.8625	6.9173	1	1	0.866236	1.10571	0.6409	0.708905	0.642802	0.739888	0.545893	0.61967	0.519838	0.609368	0.189697	0.202326	0.172132	0.216355	0.14124	0.17409	0.129078	0.167757	0.118263	0.152544	0.132215	0.188373	0.0860398	0.131797	0.122674	0.187783	0.102289	0.174334	0.10229	0.172416	-0.207168	0.144977	0.00427602	0.0617144	-0.0705566	-0.0241859	-0.140184	0.0967181		-0.0534593		0.304369		0.510746		-0.0159563	-0.0310953	0.0329952	-0.0473712	-0.0217328	-0.0534593	0.304369	0.510746	-0.0159563	0.249004	0.0406151	0.032789	0.167515					0.122481	0.364985	0.642859	0.300257	0.404533	0.160069	0.9878	0.999911	0.464636	0.635015	0.357141	0.699743	0.595467	0.839931	0.0121998	8.85631e-05	0.535364	0.815115	0.422699	2	6	45.5434	45.7195	46.3067	45.6021	0.970897	0.812923	0.980033	0.971097	49.6242	0.275558	0.26352	0.322946	0.467673	0	0	0.137353	1		0	2.54111		0.364985	0	-0.687274
THOC3	Q96J01	279	4	4	4	4	7.5081	7.7325	1	1	0.956426	1.01254	0.727995	0.716185	0.694313	0.729326	0.617284	0.631005	0.560795	0.624445	0.378732	0.384972	0.345497	0.38667	0.351827	0.354253	0.355746	0.353241	0.211548	0.206282	0.193868	0.196553	0.0576774	0.041962	0.0732229	0.0548618	0.0032228		0.0143808	0.01448	-0.0642742	0.017979	-0.0683428	0.0262301	-0.138462	-0.0150776	-0.132504	0.00634839	0.0159807	-0.00412924	-0.125911	-0.0696966					-0.0231476	-0.0210563	-0.0767696	-0.0630779	0.00592574	-0.0978038			0.0581618	0.0668731	0.0872457	0.0981836	0.0142199	0.0397495			0.0607389	0.362883	0.374759	0.130506	0.175013	0.535897	0.0805298	0.999844	1	0.637117	0.625241	0.869494	0.824987	0.464103	0.91947	0.000156091	1.31186e-09	-0.0978038	0.0421159	1	6	48.3031	48.7141	48.2444	48.5967	0.984712	0.979648	0.979502	0.986635	59.7236	0.10224	0.102908	-0.0880762	0.775769	1	1	0.0032228			1	-0.162233	0.537988	0.362883	1	-0.565865	0.500224
THOC5	Q13769	99	3	4	3	4	7.0668	7.0561	1	1	0.967898	1.02165	0.708192	0.716289	0.725939	0.782707	0.917441	0.98168	0.849057	1.01955	0.827906	0.741987	0.687135	0.699365	0.332251	0.278777	0.283911	0.223537	0.109197	0.0939917	0.0998573	0.103867	0.0404067	0.0446585	0.0555981	0.0579593	0.00627288	0.00105233	0.0199685	0.0216081	-0.0470726	0.0308978	0.0357079	0.127931	-0.111755	0.0546036	-0.268873	-0.0853491	-0.226833	-0.318601							-0.0080874	0.0818194	-0.0285758	-0.177111	-0.272717				0.0551334	0.0652115	0.117633	0.129771	0.0648899				0.0865279	0.492802	0.572356	0.474587	0.346974	0.273401	0.506732	0.819265	0.999977	0.507198	0.427644	0.525413	0.653026	0.726599	0.493268	0.180735	2.31581e-05	-0.272717	0.330321	1	5	51.3564	51.239	50.7105	50.7105	0.94217	0.956751	0.966901	0.975701	55.8483	0.109447	0.125176	-0.587174	0.00985246	1	1	0.00366261			1	-0.680189	0.771994	0.492802	1	-0.335807	0.500224
THOC6	Q86W42	65	1	2	1	2	6.6903	6.8078	1	1	1.1274	0.902089	0.710864	0.726726	0.777431	0.781562	0.994587	0.885678	0.965987	0.949983	0.791275	0.741426	0.740121	0.722738	0.439239	0.423046	0.470816	0.446223	0.231287	0.17227	0.178894	0.20667	0.0894076	0.0640427	0.0806223	0.079762	0.0390314	0.027281	0.0111428	0.0253391	0.172997	-0.148658	0.129141	0.104948	-0.0420944	0.10112	-0.0964182	-0.0368299	0.100155	0.0769526	-0.370578	0.262656					0.0121696	0.117044	0.0295127	-0.0666241	0.0885536	-0.0539612			0.227444	0.0171071	0.101268	0.0421353	0.0164064	0.447764			0.142021	0.515338	0.643762	0.537144	0.416721	0.609976	0.432352	0.604142	0.00571809	0.484662	0.356238	0.462856	0.583279	0.390024	0.567648	0.395858	0.994282	0.117044	0.018991	1	2	51.5913	51.5913	50.7105	52.6482	0.943748	0.954289	0.965696	0.99193	59.6649	0.127656	0.100316	0.0880762	0.93585	0	0	0.018241			0	0.473976		0.484662	0	-0.0263621
THOP1	P52888	1266	45	45	27	26	8.3289	8.7661	1	1	0.991018	0.970793	0.83937	0.806323	0.825194	0.802358	0.836141	0.812662	0.826486	0.804006	0.707987	0.656566	0.704424	0.671323	0.913027	0.865616	0.891111	0.869695	0.850179	0.8012	0.835935	0.813888	0.691608	0.651735	0.686536	0.622819	0.0224187	0.00919162	0.0359927	0.0291931	-0.0130172	-0.0427644	-0.024573	-0.00711098	-0.0167545	-0.0154489	-0.0072786	0.0320675	-0.0350525	0.00678207	-0.0243768	0.0226675	-0.0106207	-0.0654727			-0.0278908	-0.015842	-0.0161017	0.0123944	-0.0141352	-0.000854639	-0.0380467		0.0210344	0.0123475	0.000923169	0.0278219	0.0295815	0.0332654	0.0387862		0.0233943	0.434577	0.462708	0.462098	0.529196	0.466714	0.497985	0.411153	0.999982	0.565423	0.537292	0.537902	0.470804	0.533286	0.502015	0.588847	1.77498e-05	-0.0380467	0.689345	1	7		65.155		59.1071		0.702771		0.754385				-6.0479		1	1	0.0158051			0	0.0147197		0.434577	1	-0.638323	0.500224
THRAP3	Q9Y2W1	731	13	13	12	12	7.7319	7.6175	1	1	0.92093	1.0411	0.719963	0.799165	0.729766	0.807302	0.552912	0.635362	0.542637	0.617511	0.384524	0.439785	0.413456	0.437479	0.312899	0.393436	0.332063	0.399899	0.237121	0.281917	0.240195	0.43917	0.199628	0.301702	0.285324	0.390417	0.228853	0.415977	0.227517	0.382269	-0.118837	0.0581119	0.0195124	0.0146166	-0.0270617	-0.041113	0.104661	-0.00758456	0.0857572	0.0235076	0.0185865	0.639511	0.515287	0.371894	-0.0084406	-0.121916	-0.0303624	0.0170645	-0.0340874	0.048538	0.0546324	0.329049	0.443591	-0.0651781	0.125122	0.00346187	0.00993577	0.0793693	0.0440171	0.43906	0.101394	0.0802389	0.110325	0.401939	0.555562	0.390246	0.653941	0.671916	0.989848	0.997969	0.298064	0.598061	0.444438	0.609754	0.346059	0.328084	0.0101519	0.00203097	0.701936	0.77264	0.423012	2	6	45.0736	44.1342	45.7783	45.0736	0.928144	0.202544	0.959147	0.917768	47.4517	0.515238	0.495491	0.822044	0.296474	1	1	0.304893	1		1	2.41533	0.777571	0.401939	1	-0.676079	0.500224
THTPA	Q9BU02	280	6	7	5	4	7.5037	7.5103	1	1	0.993067	1.01677	0.784911	0.78986	0.775094	0.757617	0.643373	0.66142	0.680911	0.632303	0.409032	0.366447	0.415951	0.392343	0.34309	0.300294	0.316435	0.273662	0.15517	0.116622	0.133956	0.131304	0.0760818	0.0566297	0.0633742	0.0671294	0.0277029	0.01497	0.0323412	0.0365735	-0.0100376	0.0239919	-0.0181592	-0.060128	0.08181	-0.0649508	0.0242012	0.0985122	-0.116677	-0.133978	-0.212089						0.00697714	-0.0391436	0.00842958	0.0613567	-0.125328	-0.212089			0.0240625	0.0296764	0.103776	0.0525459	0.0122337				0.0444588	0.513187	0.426489	0.515931	0.614131	0.278121	0.461305	0.482736	0.997787	0.486813	0.573511	0.484069	0.385869	0.721879	0.538695	0.517264	0.0022134	-0.212089	0.926535	1	6	48.0682	48.3031	48.5967	48.127	0.996088	0.997437	0.998509	0.999025	56.5529	0.15507	0.131889	0.176152	0.571429	1	1	0.0213365			1	-0.500656	0.94737	0.486813	1	-0.105681	0.500224
THUMPD1	Q9NXG2	830	31	35	16	18	8.3455	8.446	1	1	1.07298	1.02809	0.817058	0.803602	0.804908	0.807458	0.82183	0.742283	0.829845	0.779215	0.689637	0.629144	0.675306	0.631634	0.831909	0.759192	0.934739	0.814361	0.727409	0.618428	0.663423	0.654919	0.326999	0.269247	0.256168	0.270406	0.0112145	0.00692773	0.0232546	0.0232567	0.101618	0.0399721	-0.0216144	0.00690758	0.0140029	0.0700522	-0.0302956	0.0056987	0.168138	0.101204	-0.132837	0.0827108	-0.352198	0.00619901			0.0707948	-0.00735344	0.0420276	-0.0122984	0.134671	-0.0250632	-0.172999		0.04359	0.0201681	0.0396328	0.0254518	0.0473296	0.152416	0.253425		0.0831447	0.688855	0.479465	0.615491	0.465688	0.821714	0.430389	0.121419	0.999999	0.311145	0.520535	0.384509	0.534312	0.178286	0.569611	0.878581	8.84103e-07	-0.172999	0.356688	1	7	57.463	56.5823	55.7015	56.23	0.721682	0.735801	0.735095	0.745473		0.131472	0.13132	-1.05691	0.175837	1	1	0.00907112			0	-0.384903		0.311145	1	0.869195	0.500224
THUMPD3	Q9BV44	452	11	10	10	9	7.8188	7.7578	1	1	1.03631	0.977299	0.842845	0.790957	0.812308	0.78401	0.834439	0.763545	0.815259	0.788937	0.716614	0.620776	0.654889	0.630388	0.805567	0.686024	0.714629	0.657014	0.465718	0.29903	0.310999	0.302741	0.0934684	0.0530402	0.0708874	0.0627704	0.00506529	0.00107115	0.018815	0.00771431	0.05145	-0.0331287	-0.0532403	-0.0127273	-0.0335472	0.0471982	-0.129945	0.0221684	-0.172811	-0.0623359	-0.582547	0.0177902					0.00916063	-0.0329838	0.00682547	-0.0538884	-0.117574	-0.282379			0.0598062	0.0286471	0.0570956	0.10756	0.0781178	0.424503			0.125955	0.516514	0.440775	0.512306	0.403924	0.298914	0.110141	0.362676	1	0.483486	0.559225	0.487694	0.596076	0.701086	0.889859	0.637324	3.93869e-07	-0.282379	0.470536	1	6	53.94	52.472	52.1197	52.7656	0.924548	0.943484	0.951694	0.949816	64.7733	0.104062	0.103572	-0.763327	0.441602	1	1	0.00306822			1	-0.708798	0.777571	0.483486	1	-0.0723265	0.500224
THYN1	Q9P016	414	18	15	11	11	8.0678	7.9142	1	1	1.03688	1.05664	0.77875	0.80745	0.838417	0.835617	0.720547	0.773268	0.787345	0.774947	0.403812	0.385572	0.442218	0.419078	0.101559	0.084402	0.120064	0.0817368	0.0389309	0.0237995	0.0453366	0.0291974	0.026521	0.0144069	0.037864	0.0270714	0.0062639	0.00255918	0.0176546	0.0107756	0.0522477	0.0794861	0.106507	0.0494701	0.127903	0.00312943	0.131072	0.120218									0.0658669	0.0779883	0.0655164	0.125645					0.0192604	0.0403309	0.0882286	0.00767463					0.0388736	0.684912	0.715217	0.684012	0.817037	0.760617	0.95927	0.999832	1	0.315088	0.284783	0.315988	0.182963	0.239383	0.0407301	0.000168146	6.04726e-08	0.125645	0.133323	1	4	48.3031	48.7728	48.6554	48.538	0.993294	0.994334	0.994356	0.992293	54.0281	0.100007	0.100011	0.0587174	0.830969	1	1	0.00441154			1	0.499446	0.707487	0.315088	1	0.793916	0.500224
TIA1	P31483	131	5	5	3	2	7.7001	7.8914	1	1	1.00346	1.00033	0.832145	0.79169	0.823968	0.815223	0.774932	0.773167	0.844677	0.806008	0.655575	0.60819	0.707544	0.633966	0.731378	0.637017	0.734423	0.639125	0.379135	0.315736	0.333736	0.289	0.0610322	0.022671	0.0521744	0.0518371	6.14853e-05	0.00335965	0.00797794	0.00604375	0.0049798	0.000477962	-0.0142454	0.0422599	0.124331	0.0600149	0.110059	0.0598837	0.00599411	0.00476784	-0.184003	-0.127649					0.00272888	0.0140072	0.0921728	0.0849713	0.00538097	-0.155826			0.00318328	0.0399553	0.0454781	0.0354792	0.000867098	0.0398482			0.0274685	0.501048	0.505379	0.535343	0.532589	0.502066	0.440417	0.678223	0.998423	0.498952	0.494621	0.464657	0.467411	0.497934	0.559583	0.321777	0.00157744	-0.155826	0.451405	1	6	52.5308	52.1785	53.0592	52.472	0.936431	0.936047	0.947273	0.957866	63.599	0.103345	0.102089	0.411022	0.35285	1	1	0.00171057			1	-0.33405	0.777571	0.498952	1	-0.170578	0.500224
TIAL1	Q01085	603	12	16	7	8	8.4166	8.4019	1	1	0.997447	0.955655	0.807229	0.7934	0.803689	0.78372	0.764113	0.755694	0.763878	0.756393	0.582613	0.544356	0.559315	0.540692	0.48765	0.464926	0.468623	0.435069	0.169594	0.145972	0.148028	0.130672	0.037751	0.0296253	0.0486222	0.0513221	0.00477582	0.00351163	0.0115175	0.010272	-0.0036886	-0.0654382	-0.00634122	-0.0177109	-0.000444795	0.0013353	-0.0588756	-0.0097438	-0.0574165	-0.0957565	-0.196217						-0.0345634	-0.0120261	0.00044525	-0.0343097	-0.0765865	-0.196217			0.0436636	0.00803958	0.00125871	0.0347414	0.0271105				0.0229628	0.36259	0.451184	0.501813	0.363552	0.220869	0.0463261	0.999934	1	0.63741	0.548816	0.498187	0.636448	0.779131	0.953674	6.62355e-05	2.56663e-08	-0.196217	0.333454	1	6	50.3582	50.4757	50.2995	50.7692	0.991667	0.988733	0.992658	0.992161	59.2539	0.100816	0.100732	0.117435	0.675557	1	1	0.00414373			1	-0.453657	0.771994	0.36259	1	-0.740253	0.500224
TICAM1	Q8IUC6	32	1		1		7.0611		1		1.38025		0.857914		1.3026		0.948334		1.13925		0.733451		1.15797		0.985405		1.29684		0.822206		1.19446		0.638547		0.711042		0.107849		0.146783		0.464929		0.602491		0.264622		0.658826		0.396211		0.538785		0.155141				0.464929	0.602491	0.264622	0.658826	0.396211	0.538785	0.155141																											0.658826		1	4	65.9183		58.8135		0.67529		0.768491					-7.10481		0	0	0.107849			0	2.0783			0	6.88996
TIGAR	Q9NQ88	131	4	4	4	3	7.2071	7.2885	1	1	1.09542	0.953351	0.811568	0.796357	0.905147	0.758865	0.718723	0.650527	0.788433	0.674684	0.32659	0.254124	0.310104	0.257533	0.145768	0.108194	0.138097	0.0741724	0.104612	0.0676986	0.0992225	0.0683603	0.0792546	0.049984	0.08146	0.0457479	0.0228159	0.0227735	0.0421391	0.0132975	0.131484	-0.0689208	0.157441	-0.0695713	0.133552	0.0526026	-0.0747287	0.0192292									0.0312816	0.0439346	0.0930774	-0.0277497					0.141708	0.160522	0.05724	0.0664382					0.106477	0.542432	0.559469	0.624123	0.462341	0.151261	0.457761	0.440335	0.573546	0.457568	0.440531	0.375877	0.537659	0.848739	0.542239	0.559665	0.426454	0.0930774	0.557555	1	3	47.7746	47.4223	47.7159	47.8334	0.994172	0.997765	0.99552	0.994085	51.7968	0.167019	0.1583	0.176152	0.442914	1	1	0.0227947			1	0.403006	0.782971	0.457568	1	0.265592	0.500224
TIMM10	P62072	347	27	27	8	6	8.2507	8.2323	1	1	1.09118	1.0465	0.806774	0.828083	0.816903	0.819326	0.777935	0.762241	0.868196	0.774788	0.635427	0.628731	0.770374	0.619836	0.692301	0.679697	0.899664	0.822318	0.612337	0.572304	0.659974	0.74446	0.477442	0.469572	0.590981	0.523021	0.228107	0.264192	0.252628	0.260314	0.125888	0.0655701	0.0179994	-0.0153371	0.158371	0.0235559	0.277832	-0.0205577	0.377987	0.274804	0.108083	0.379412	0.307788	0.155522	0.147301	-0.0213329	0.0957289	0.00133114	0.0909633	0.128637	0.326395	0.243747	0.231655	0.0629843	0.0426509	0.0235725	0.0953286	0.210994	0.0729615	0.191859	0.107668	0.119243	0.108035	0.83701	0.505592	0.825261	0.902275	0.997171	0.987282	0.984117	0.74397	0.16299	0.494408	0.174739	0.0977254	0.00282919	0.0127182	0.0158825	0.25603	0.801798	0.0406475	3	5	44.8975	44.0755	58.7548	58.8722	0.695257	0.594764	0.624058	0.524267		0.730475	0.297612	14.3271	0.000838772	1	1	0.246149			0	2.50167		0.16299	1	1.25009	0.500224
TIMM13	Q9Y5L4	335	13	9	5	6	7.5165	7.4996	1	1	1.1388	1.02459	0.841962	0.759242	0.839255	0.782539	0.777393	0.746202	0.889456	0.693735	0.604743	0.599762	0.749182	0.600819	0.596298	0.60289	0.736539	0.784948	0.445103	0.49485	0.496972	0.65878	0.304998	0.371337	0.386266	0.389889	0.104394	0.131699	0.127835	0.153949	0.187515	0.0350438	-0.00464457	0.0436023	0.19428	-0.105181	0.308994	0.00254089	0.304728	0.380703	0.159023	0.412806	0.340795	0.0703323		0.2252	0.11128	0.0194789	0.0445495	0.155768	0.342715	0.285914	0.205564	0.2252	0.107814	0.0341157	0.211751	0.216695	0.0537223	0.179451	0.191246		0.142114	0.839292	0.570659	0.657547	0.912449	0.995266	0.988327	0.958428	0.981985	0.160708	0.429341	0.342453	0.087551	0.00473373	0.0116727	0.0415716	0.0180153	1.05939	0.188492	4	5	51.8849	45.9544	54.1748	56.4648	0.92229	0.812135	0.920254	0.665905		0.276169	0.183117	6.4002	0.181676	1	1	0.118047			1	3.26447	0.730352	0.160708	1	1.48764	0.500224
TIMM17B	O60830	182	5	4	3	3	7.5731	7.5633	1	1	0.967326	0.965404	0.797274	0.797014	0.803017	0.759994	0.773703	0.845855	0.803152	0.814136	0.663849	0.70834	0.686855	0.679563	0.925015	0.977176	0.949309	0.897718	0.870241	0.910187	0.852763	0.850898	0.772004	0.768223	0.765296	0.840685	0.252493	0.196342	0.278852	0.207946	-0.0479259	-0.0507949	0.0103532	-0.0686177	0.0538932	-0.0551395	0.04915	-0.0598341	0.0374022	-0.122357	-0.0292688	-0.0971781	-0.0125916	0.13004	0.143259	0.0828414	-0.0493604	-0.0291322	-0.000623158	-0.00534207	-0.0424775	-0.0632234	0.0587241	0.11305	0.00202872	0.0558409	0.0770977	0.0770634	0.112967	0.0480191	0.100856	0.0427218	0.0645743	0.237043	0.334965	0.496345	0.468704	0.268228	0.181629	0.801493	0.940185	0.762957	0.665035	0.503655	0.531296	0.731772	0.818371	0.198507	0.059815	0.11305	0.724089	1	8	47.1288				0.0235467									1	1	0.224417			0	0.462149		0.237043	1	-0.966292	0.500224
TIMM21	Q9BVV7	393	10	7	7	4	8.1773	8.1595	1	1	0.989422	0.975738	0.771742	0.765773	0.753248	0.761764	0.669412	0.662973	0.668787	0.665249	0.457561	0.457548	0.458897	0.421115	0.353401	0.336972	0.33029	0.29043	0.148769	0.131533	0.132995	0.133389	0.0371318	0.0395601	0.0525466	0.0437223	0.00241174		0.0193164	0.0165267	-0.0153417	-0.035435	-0.0349927	-0.00757244	-0.00134829	0.00494404	0.00420683	-0.119709	-0.0975702	-0.21444							-0.0253883	-0.0212826	0.00179787	-0.0577509	-0.156005				0.0142081	0.0193891	0.00444935	0.0876215	0.0826392				0.0416615	0.390988	0.408212	0.507836	0.266424	0.0570927	0.223722	0.997138	1	0.609012	0.591788	0.492164	0.733576	0.942907	0.776278	0.00286248	1.31988e-09	-0.156005	0.255259	1	5	48.8903	49.1839	48.949	49.0664	0.996764	0.996667	0.998798	0.99838	57.9621	0.100813	0.100806	-0.0293587	0.869811	1	1	0.00241174			1	-0.334579	0.746422	0.390988	1	-0.600095	0.500224
TIMM22	Q9Y584	131	4	5	2	2	7.6178	7.9501	1	1	0.944489	0.936454	0.831003	0.836343	0.84146	0.824429	0.811677	0.799272	0.821346	0.907888	0.741266	0.787243	0.784568	0.733983	0.980014	0.992515	1.02833	0.981276	0.946752	0.967852	0.935987	1.04985	0.874882	0.928923	0.902102	0.88063	0.544622	0.564943	0.578066	0.551337	-0.0823944	-0.0947207	0.0180414	-0.0207004	0.0170849	0.183827	0.0819056	-0.101062	0.0694276	-0.0164307	-0.016497	0.117324	0.0442026	-0.0770235	0.0859789	-0.0351723	-0.0885576	-0.00132946	0.100456	-0.0095784	0.0264985	0.0504133	-0.0164105	0.0254033	0.00871601	0.0273946	0.117905	0.129378	0.060711	0.0946255	0.0857199	0.0856669	0.0762645	0.125092	0.492864	0.90184	0.44875	0.638832	0.748642	0.412735	0.633352	0.874908	0.507136	0.0981601	0.55125	0.361168	0.251358	0.587265	0.366648	0.100456	0.303224	1	3					0.430067	0.798199								1	1	0.554783			0	0.424855		0.125092	1	-1.56507	0.500224
TIMM23	O14925	133	6	4	3	3	7.6372	7.3474	1	1	1.0247	1.01397	0.86243	0.84067	0.792366	0.80007	0.876224	0.823393	0.795074	0.882996	0.717207	0.738333	0.702496	0.71103	0.977152	0.947904	0.902131	0.885925	0.864381	0.862462	0.808989	0.805335	0.718345	0.675469	0.679374	0.624847	0.199331	0.115238	0.2119	0.13236	0.0351947	0.0200169	-0.122241	-0.0714133	-0.140211	0.100825	-0.029899	-0.0543626	-0.115247	-0.0975558	-0.0955474	-0.0988717	-0.0804704	-0.112387	0.0882156		0.0276058	-0.096827	-0.0196927	-0.0421308	-0.106401	-0.0972096	-0.0964287	0.0882156	0.0107324	0.0359404	0.170438	0.0172983	0.0125092	0.00235062	0.0225684		0.038834	0.660844	0.0826635	0.383409	0.264601	0.0655547	0.0819112	0.0834534	0.974821	0.339156	0.917336	0.616591	0.735399	0.934445	0.918089	0.916547	0.025179	0.0882156	0.809368	1	8			62.865	62.5127			0.296882	0.676913						1	1	0.157285			0	0.388609		0.339156	1	0.209441	0.500224
TIMM29	Q9BSF4	367	5	5	4	4	7.5433	7.6002	1	1	1.13141	1.04314	0.919136	0.82694	0.876825	0.780834	1.042	0.768547	0.8919	0.863364	0.74712	0.7093	0.757395	0.645497	0.852091	0.708572	0.825795	0.696745	0.37055	0.330911	0.405573	0.292221	0.124462	0.0684158	0.129021	0.0683148	0.0391765	0.0098705	0.0556192	0.012893	0.17812	0.0609297	-0.0679895	-0.0827675	-0.224401	0.167836	0.0197056	-0.135986	-0.0452237	-0.0242843	0.130293	-0.179384					0.119525	-0.0753785	-0.0282828	-0.0581402	-0.034754	-0.0245456			0.0828658	0.0104496	0.277353	0.110091	0.0148064	0.218974			0.11909	0.869411	0.234868	0.391848	0.287499	0.36807	0.405805	0.595482	0.999346	0.130589	0.765132	0.608152	0.712501	0.63193	0.594195	0.404518	0.000654241	0.119525	0.178266	1	1	54.4097	53.3528	52.9418	52.4133	0.976163	0.946116	0.946278	0.944694	65.9477	0.101709	0.106069	-1.20371	0.17852	1	1	0.0245235			1	0.481321	0.728655	0.130589	1	1.61359	0.500224
TIMM44	O43615	969	34	38	17	18	8.5817	8.562	1	1	0.97835	0.998597	0.77394	0.795794	0.809959	0.784083	0.731145	0.730381	0.728709	0.721048	0.50269	0.477443	0.456942	0.435012	0.193312	0.187378	0.157124	0.146834	0.0370827	0.0500558	0.0434696	0.0548192	0.0176915	0.0252149	0.030657	0.037417	0.00413195	0.00969825	0.0139649	0.0197367	-0.0315779	-0.00202603	0.0656281	-0.0213896	-0.00481432	-0.0185543	-0.137657	-0.134272	-0.299023	-0.351763							-0.0168019	0.0221192	-0.0116843	-0.135964	-0.325393				0.0208963	0.0615308	0.00971562	0.00239308	0.037293				0.0263658	0.451059	0.564292	0.465914	0.165826	0.0175247	0.896874	0.999759	0.999999	0.548941	0.435708	0.534086	0.834174	0.982475	0.103126	0.0002408	6.25021e-07	-0.325393	0.0260448	1	5	48.8316	49.1252	48.8903	48.7728	0.990308	0.992459	0.995852	0.994534	55.2024	0.100056	0.100679	-0.146794	0.451179	1	1	0.0069151			1	-0.836174	0.509352	0.451059	1	-0.46893	0.500224
TIMM50	Q3ZCQ8	452	12	15	7	8	8.1303	8.3536	1	1	0.979685	1.02979	0.796706	0.802509	0.775483	0.796557	0.712272	0.767995	0.747331	0.759435	0.480967	0.515913	0.476523	0.488782	0.232729	0.282022	0.247712	0.257228	0.0631594	0.0877308	0.0622965	0.0899674	0.0306583	0.0357087	0.0447159	0.0493449	0.00903696	0.00157198	0.0165804	0.013037	-0.0296105	0.0423466	-0.0389513	-0.0107395	0.0693189	-0.0161711	-0.013392	-0.0779363	0.0900143	-0.13276							0.00636805	-0.0248454	0.0265739	-0.0456641	-0.0213727				0.0508814	0.0199487	0.0604506	0.0456397	0.157525				0.0668891	0.507005	0.472694	0.529202	0.449921	0.476505	0.50906	0.908098	0.99987	0.492995	0.527306	0.470798	0.550079	0.523495	0.49094	0.0919018	0.000130331	-0.0456641	0.485423	1	4	48.8316	49.771	49.1839	49.2426	0.997054	0.996689	0.996719	0.997346	56.4355	0.100125	0.100174	-0.0880762	0.868819	1	1	0.00530447			1	-0.00783711	0.777571	0.492995	1	-0.114986	0.500224
TIMM8A	O60220	109	3	2	2	2	6.9427	7.5992	1	1	0.983093	1.1112	0.759546	0.830722	0.602015	0.921834	0.696549	0.98418	0.820205	0.612788	0.535849	0.707479	0.771855	0.763634	0.591828	0.708893	0.894831	1.19854	0.633826	0.775158	0.523051	1.19523	0.425687	0.647972	0.623535	0.952029	0.32271	0.849552	0.33713	0.759132	-0.0246	0.152115	-0.335339	0.150142	0.23576	-0.683533	0.526503	0.110194	0.596436	0.757637	-0.277134	0.624727	0.550678	0.555075	0.063068	-0.162351	0.0637573	-0.0925986	-0.223887	0.318349	0.677036	0.173797	0.552876	-0.0496417	0.124956	0.343287	0.650038	0.294375	0.113986	0.637712	0.00310867	0.159396	0.290857	0.601883	0.35409	0.18691	0.892378	0.990716	0.75681	0.977664	0.420273	0.398117	0.64591	0.81309	0.107622	0.0092837	0.24319	0.0223357	0.579727	0.677036	0.112064	1	5	44.0755		57.2282		0.674258	0.439416	0.383234					13.1527		0	1	0.548131			0	2.13223		0.398117	0	0.761689
TIMM8B				2		2		6.9379		1		1.07374		0.767092		0.775275		0.818399		0.525227		0.574696		0.557699		0.544935		0.800929		0.406769		0.742564		0.397299		0.46631		0.168799		0.207851		0.102639		0.0153097		-0.639863		-0.0433112		0.555591		0.868307		0.231064		0.300249	0.102639	0.0153097	-0.639863	-0.0433112	0.555591	0.868307	0.231064	0.300249																										0.868307		1	6		45.7195		53.5877		0.835481		0.403891		0.562039	0.324263	7.86814		0	0	0.168799			0	2.69862			0	1.35564
TIMM9	Q9Y5J7	125	3	3	2	2	8.1993	7.8444	1	1	1.03082	1.03878	0.781292	0.836718	0.810075	0.80152	0.627432	0.689977	0.785551	0.733805	0.538364	0.615953	0.650989	0.598046	0.530454	0.584027	0.707365	0.826084	0.350111	0.456346	0.414543	0.6169	0.224117	0.356538	0.286512	0.397805	0.0254577	0.0427823	0.0528057	0.0741781	0.0437874	0.0548876	0.0521924	-0.0620046	0.324245	0.0888486	0.274052	-0.0425651	0.415229	0.500253	0.243707	0.434911	0.354346	0.158006			0.0493375	-0.00490609	0.206547	0.115743	0.457741	0.339309	0.256176		0.00784902	0.0807495	0.166451	0.223882	0.0601212	0.135202	0.138834		0.116155	0.680728	0.481263	0.964762	0.858727	0.999396	0.996109	0.984505	0.999998	0.319272	0.518737	0.0352376	0.141273	0.000603684	0.00389103	0.0154952	2.21966e-06	1.05323	0.393721	3	5	50.9454	55.1143	53.5877	56.2887	0.938226	0.795634	0.940895	0.713497		0.135019	0.148118	1.90832	0.522613	1	1	0.03412			1	3.24621	0.771994	0.319272	1	0.541413	0.500224
TIMMDC1	Q9NPL8	391	14	13	7	6	8.5629	8.2565	1	1	0.972363	1.01557	0.781393	0.827823	0.790388	0.822597	0.776956	0.836493	0.761686	0.880524	0.67289	0.772476	0.688357	0.726742	0.825452	0.93633	0.826518	0.870516	0.760763	0.79951	0.736587	0.807706	0.632542	0.67026	0.588925	0.634279	0.357516	0.325437	0.35206	0.283123	-0.0404331	0.0222869	0.0165117	-0.00913581	-0.0286359	0.0740094	0.0327865	-0.0880468	0.00186277	-0.105147	-0.0465922	0.0147138	-0.103078	-0.0796024	-0.022188	-0.200949	-0.00907311	0.00368795	0.0226868	-0.0276302	-0.0516422	-0.0159392	-0.0913403	-0.111569	0.0443497	0.0181355	0.0725812	0.0854421	0.0756675	0.0433499	0.0165999	0.126403	0.0603161	0.445912	0.522051	0.632762	0.339994	0.22288	0.405682	0.0954414	0.0587423	0.554088	0.477949	0.367238	0.660006	0.77712	0.594318	0.904559	0.941258	-0.111569	0.581867	1	8			61.2209	64.0394			0.351278	0.520695						1	1	0.317592			0	-0.202994		0.445912	1	-0.350864	0.500224
TIMP1	P01033	199	6	8	4	3	7.8097	7.7316	1	1	1.20983	1.1036	0.77866	0.781623	0.939373	0.867475	0.891886	0.781799	0.972073	0.875276	0.762562	0.699988	0.927235	0.730875	0.952168	0.819483	1.06799	0.955813	0.838143	0.690471	0.926963	0.861649	0.629347	0.528442	0.682931	0.594877	0.187048	0.0620804	0.205015	0.142995	0.274808	0.142215	0.270704	0.150349	0.124206	0.162941	0.28208	0.0622958	0.165612	0.222015	0.145316	0.319519	0.117884	0.170848	0.132319		0.208512	0.210527	0.143573	0.172188	0.193813	0.232418	0.144366	0.132319	0.0937574	0.0851037	0.0273891	0.155411	0.0398826	0.12318	0.0374514		0.0803108	0.855686	0.857869	0.770983	0.811776	0.838969	0.879937	0.772186	0.997474	0.144314	0.142131	0.229017	0.188224	0.161031	0.120063	0.227814	0.00252551	0.132319	0.511807	1	8	66.0358	62.3953		61.632	0.282194	0.438616		0.560211		0.257996	0.153891	-2.58357		1	1	0.124564			0	0.519208		0.144314	1	2.97295	0.500224
TIMP2	P16035	113	1	1	1	1	6.8582	6.7302	1	1	1.16541	1.08096	0.819667	0.817603	0.984294	0.824151	0.896488	0.885858	1.06661	0.826672	0.768479	0.694733	1.08004	0.760838	0.970682	0.898229	1.06597	0.997614	0.840044	0.762399	0.876459	0.925936	0.64142	0.639512	0.681028	0.621161	0.382041	0.203086	0.371742	0.284767	0.220835	0.112316	0.264052	0.0115068	0.250683	-0.0997602	0.491008	0.131129	0.135098	0.151399	0.0612218	0.280366	0.0864454	-0.0420036	-0.0394254	0.487694	0.166576	0.137779	0.0754615	0.311068	0.143249	0.170794	0.0222209	0.224134	0.0767347	0.178576	0.247801	0.254473	0.0115268	0.154959	0.0908271	0.372729	0.173453	0.87036	0.827115	0.700195	0.975082	0.836073	0.875904	0.561835	0.93059	0.12964	0.172885	0.299805	0.0249179	0.163927	0.124096	0.438165	0.0694096	0.311068	0.358545	1	4		55.8777	64.1568	63.6871		0.0540692	0.715737	0.424709		0.915089	0.103466	8.04429		0	0	0.292563			0	1.04852		0.12964	0	2.33234
TIPRL	O75663	418	9	14	7	8	8.0245	8.3178	1	1	1.03022	0.998785	0.810562	0.784975	0.828959	0.787888	0.688481	0.714452	0.715215	0.676096	0.398943	0.351422	0.373001	0.343458	0.170766	0.142696	0.150316	0.114045	0.0481466	0.0400469	0.0537464	0.0469995	0.0264325	0.0178799	0.034116	0.0331363	0.00645734	0.00112905	0.0140363	0.0130407	0.042952	-0.00175405	0.0323777	0.00534296	0.0549604	-0.0796086	-0.0970036	-0.0330707	-0.184019								0.020599	0.0188603	-0.0123241	-0.0650372	-0.184019				0.0316119	0.0191165	0.0951547	0.0452074					0.0477726	0.52011	0.518414	0.487965	0.436785	0.269323	0.682318	0.927096	0.999911	0.47989	0.481586	0.512035	0.563215	0.730677	0.317682	0.0729044	8.86468e-05	-0.184019	0.397418	1	5	48.3031	48.4205	48.127	48.127	0.999098	0.998025	0.999199	0.998171	54.0868	0.100024	0.111492	-0.23487	0.057191	1	1	0.0037932			1	-0.417534	0.771994	0.47989	1	0.102405	0.500224
TJAP1	Q5JTD0	351	6	6	6	5	7.2463	7.2478	1	1	1.02784	1.00286	0.757495	0.802962	0.813403	0.826523	0.658163	0.628231	0.666951	0.617153	0.38325	0.346918	0.316003	0.341346	0.361214	0.299688	0.326374	0.27842	0.339417	0.234392	0.232251	0.225302	0.244757	0.182346	0.208123	0.188965	0.137667	0.084479	0.140291	0.104236	0.0396226	0.00411406	0.102735	0.0417239	0.0191369	-0.0256661	-0.278346	-0.0233579	-0.146325	-0.106196	-0.547379	-0.0570673	-0.233913	0.0514419			0.0218683	0.0722295	-0.00326461	-0.150852	-0.12626	-0.302223	-0.0912354		0.0251083	0.0431414	0.0316805	0.180304	0.0283755	0.346703	0.201776		0.122441	0.570742	0.720373	0.489376	0.117993	0.158006	0.0151663	0.231561	0.901277	0.429258	0.279627	0.510624	0.882007	0.841994	0.984834	0.768439	0.0987233	-0.302223	0.376804	1	6	45.8957	46.4241	46.5416	46.7765	0.962333	0.992466	0.977047	0.97837	50.0353	0.388033	0.331737	0.499098	0.226473	1	1	0.111073	1		1	-0.767562	0.771994	0.429258	1	0.121795	0.500224
TJP1	Q07157	1243	24	28	22	23	7.7618	7.6431	1	1	0.958574	0.98631	0.922547	0.911327	0.919473	0.9188	0.900755	0.816986	0.84217	0.832939	0.457415	0.404866	0.41633	0.389718	0.324422	0.308873	0.289857	0.289407	0.221811	0.206827	0.183912	0.23784	0.143967	0.168896	0.134876	0.173038	0.0796919	0.0771445	0.0781324	0.0883306	-0.0610383	-0.0198866	-0.00481585	0.0117823	-0.0970226	0.0278991	-0.135776	-0.0550155	-0.162534	-0.0939142	-0.270317	0.201562		0.0349499			-0.0404624	0.00348324	-0.0345618	-0.0953956	-0.128224	-0.0343773	0.0349499		0.0290987	0.0117367	0.088333	0.057106	0.0485215	0.333669			0.0947442	0.349794	0.513302	0.370716	0.185653	0.118532	0.371378	0.388746	0.783958	0.650206	0.486698	0.629284	0.814347	0.881468	0.628622	0.611254	0.216042	-0.128224	0.0688111	1	5	48.538	48.0095	48.6554	48.3031	0.99482	0.997191	0.984476	0.974574	51.1509	0.323033	0.295972	0.205511	0.583893	1	1	0.0784182	1		1	-0.252314	0.591239	0.349794	1	-0.830367	0.500224
TJP2	Q9UDY2	852	24	15	20	15	7.7636	7.6114	1	1	0.953415	0.97847	0.766431	0.810153	0.785424	0.782529	0.492094	0.48226	0.465738	0.499459	0.164972	0.144483	0.119411	0.160546	0.110434	0.11923	0.105973	0.116209	0.077254	0.0808784	0.0727006	0.0900163	0.0567781	0.0538005	0.0562753	0.0643825	0.0214487	0.0215663	0.0340375	0.0343185	-0.0688242	-0.0314001	0.0353164	-0.050051	-0.0794142	0.0505561	-0.46628	0.15209									-0.0501122	-0.0073673	-0.0144291	-0.157095					0.0264629	0.0603638	0.0919029	0.437254					0.153996	0.350443	0.477396	0.455807	0.121901	0.355689	0.601235	0.822743	0.999808	0.649557	0.522604	0.544193	0.878099	0.644311	0.398765	0.177257	0.00019244	-0.157095	0.572159	1	4	46.3067	46.3654	46.4241	46.5416	0.998174	0.999046	0.997759	0.996909	49.6242	0.172442	0.174643	0.146794	0.154846	1	1	0.0215075	1		1	-0.337808	0.78895	0.350443	1	-0.977775	0.500224
TK1	P04183	153	2		2		6.9641		1		1.00188		0.80142		0.785131		0.813459		0.80921		0.679382		0.722334		0.843311		0.84525		0.767227		0.782751		0.55322		0.596617		0.23782		0.2689		0.00270686		-0.0296248		-0.00755651		0.0884422		0.00331263		0.0288992		0.108952		0.177196		0.00270686	-0.0296248	-0.00755651	0.0884422	0.00331263	0.0288992	0.108952	0.177196																										0.177196		1	8	57.8153		62.3366		0.333519		0.384124			0.527419	0.283356	4.52124		0	0	0.23782			0	0.652099			0	-0.170914
TK2	O00142	423	19	22	7	8	8.2163	8.1861	1	1	1.01438	0.991615	0.845076	0.811235	0.803284	0.806369	0.830174	0.776155	0.82157	0.788871	0.670632	0.648778	0.719414	0.625828	0.797603	0.760572	0.765699	0.747715	0.655891	0.612134	0.609775	0.621728	0.429035	0.421865	0.417748	0.378978	0.0296325	0.0141479	0.0496297	0.0357175	0.0205995	-0.0121482	-0.0731697	-0.00867922	-0.0150303	0.0234453	0.101301	-0.0519581	-0.0588943	-0.0245952	-0.105179	0.0224372	-0.0384624	-0.154669			0.00422566	-0.0409245	0.00420747	0.0246714	-0.0417447	-0.0413707	-0.0965658		0.0231561	0.0456017	0.0272063	0.108371	0.0242531	0.0902381	0.0821706		0.0572852	0.514551	0.362355	0.514488	0.58424	0.35973	0.360926	0.206419	0.999998	0.485449	0.637645	0.485512	0.41576	0.64027	0.639074	0.793581	1.9366e-06	-0.0965658	0.308242	1	7	57.8153	58.5787	57.1694	57.2869	0.709587	0.642169	0.761774	0.761404		0.149393	0.140512	-0.968838	0.12886	1	1	0.0218902			0	-0.158568		0.485449	1	-0.147713	0.500224
TKFC	Q3LXA3	1101	68	70	18	17	8.7768	8.9131	1	1	0.97851	0.984629	0.822372	0.820951	0.815943	0.804105	0.80993	0.808842	0.819833	0.864401	0.681423	0.673357	0.661995	0.679198	0.88636	0.872308	0.901064	0.840522	0.603481	0.592948	0.617319	0.544602	0.109081	0.0695545	0.109246	0.0834516	0.00603178	0.00265906	0.0125351	0.0101702	-0.0313421	-0.0223472	-0.0113233	-0.0299118	0.0175343	0.0958429	-0.0417319	0.0124605	0.0237375	-0.0535523	0.0327077	-0.122703					-0.0268447	-0.0206176	0.0566886	-0.0146357	-0.0149074	-0.0449976			0.00636037	0.013144	0.0553725	0.0383198	0.0546522	0.109892			0.0462901	0.433983	0.449186	0.636896	0.463872	0.463204	0.390394	0.790141	0.999999	0.566017	0.550814	0.363104	0.536128	0.536796	0.609606	0.209859	1.46282e-06	0.0566886	0.276098	1	3	54.9382	55.8777	55.9364	55.7015	0.820697	0.783328	0.768564	0.848429		0.106628	0.103435	0.411022	0.48535	1	1	0.00434542			1	0.295251	0.757257	0.433983	1	-0.622342	0.500224
TKT	P29401	2000	391	341	32	33	10.112	10.0533	1	1	0.95765	0.9609	0.815225	0.843681	0.836913	0.848392	0.829755	0.865247	0.844064	0.871758	0.721944	0.751496	0.734314	0.733882	0.993267	1.05336	1.02036	1.03722	0.980482	1.03658	1.02083	1.06278	0.889155	0.910303	0.92747	0.927513	0.378806	0.271413	0.359023	0.269278	-0.0624302	-0.0575415	0.0378781	0.00803362	0.0246667	0.0108156	0.0245097	-0.0342173	0.0388311	-0.022272	0.0581862	0.0360082	0.0608658	0.0270202	-0.0773819	-0.0113967	-0.0599858	0.0229559	0.0177411	-0.0048538	0.00827951	0.0470972	0.043943	-0.0443893	0.00345688	0.0211032	0.0097942	0.0415262	0.0432064	0.0156822	0.0239325	0.0466585	0.02567	0.134248	0.66837	0.632013	0.463146	0.562666	0.81042	0.794656	0.20306	0.865752	0.33163	0.367987	0.536854	0.437334	0.18958	0.205344	0.79694	-0.0599858	0.00165568	1	1				66.0945				0.522041						1	1	0.31415			0	-0.0502467		0.134248	1	-1.12861	0.500224
TLCD2	A6NGC4	99	0	2	0	1		7.2147		1		0.996729		0.855447		0.839316		0.892224		0.855421		0.673182		0.699302		0.901531		0.860468		0.8661		0.753602		0.599972		0.584753		0.0108548		0.0546983		-0.00472618		-0.0274648		-0.0607708		0.0549185		-0.0672569		-0.200732		-0.0370664			-0.00472618	-0.0274648	-0.0607708	0.0549185	-0.0672569	-0.200732	-0.0370664																											-0.200732		1	6				61.3384				0.741689						0	0	0.0108548			0	-0.467026			0	-0.284461
TLDC1	Q6P9B6	195	4	4	4	3	6.8036	7.5789	1	1	1.03252	0.97186	0.853927	0.81454	0.839235	0.807687	0.837465	0.733865	0.836385	0.787859	0.574941	0.500357	0.543856	0.475768	0.244527	0.157411	0.204581	0.136225	0.0655	0.0157918	0.0841125	0.0219917	0.0452895	0.00373619	0.0636872	0.0139834	0.0232007		0.0394689	0.00882159	0.0461748	-0.0411802	-0.0250379	-0.0121901	-0.001861	0.102422	-0.0801882	-0.0727015	-0.257327	-0.20855							0.00249728	-0.018614	0.0502807	-0.0764448	-0.232939				0.0617694	0.00908481	0.0737395	0.0052939	0.0344909				0.0368757	0.503949	0.470596	0.578898	0.38125	0.183757	0.938895	0.999539	0.972468	0.496051	0.529404	0.421102	0.61875	0.816243	0.0611052	0.000461327	0.0275322	-0.232939	0.643982	1	5	49.6536	49.1839	49.3013	49.4187	0.995488	0.984422	0.992177	0.994358	54.8501	0.10759	0.109137	-0.0587174	0.830969	1	1	0.0232007			1	-0.562396	0.806411	0.496051	1	-0.174116	0.500224
TLE1	Q04724	126	3		3		7.201		1		1.05102		0.709276		0.725549		0.599495		0.587803		0.38719		0.353777		0.3333		0.319905		0.225338		0.203691		0.110296		0.116443		0.0501582		0.0611441		0.071794		0.0327277		-0.0284134		-0.130203		-0.0591792		-0.145709						0.071794	0.0327277	-0.0284134	-0.130203	-0.0591792	-0.145709																												-0.145709		1	6	46.8939		46.659		0.991035		0.986673		55.3198	0.226106	0.203094	-0.23487		0	0	0.0501582	1		0	-0.304091			0	0.884459
TLE3	Q04726	326	4	6	4	6	7.117	7.1339	1	1	1.14251	1.0328	0.874371	0.780836	0.855726	0.825916	0.803488	0.701065	0.737048	0.686282	0.553247	0.469368	0.528964	0.452036	0.590499	0.467154	0.530452	0.458814	0.399733	0.316643	0.327515	0.331751	0.182434	0.15925	0.198399	0.180836	0.0509838	0.0197207	0.054564	0.0457859	0.192206	0.0465582	-0.0310958	0.0809752	-0.124519	-0.0307466	-0.0647557	-0.0542827	-0.154711	-0.0259907	-0.287478	0.0672438	0.121036	0.183389			0.119382	0.0249397	-0.0776326	-0.0595192	-0.0903511	-0.110117	0.152212		0.102989	0.0792461	0.0663068	0.0074055	0.0910193	0.250826	0.0440898		0.0916975	0.72062	0.549031	0.351155	0.384571	0.328444	0.294587	0.770755	0.996078	0.27938	0.450969	0.648845	0.615429	0.671556	0.705413	0.229245	0.00392172	0.152212	0.328042	1	7	52.5895	51.0628	49.9472	50.5931	0.954885	0.964361	0.970326	0.953615		0.112181	0.113824	-1.55601	0.201267	1	1	0.0353523			1	0.578117	0.771994	0.27938	1	1.61142	0.500224
TLE4				2		2		7.1634		1		0.968224		0.685899		0.713172		0.549148		0.611465		0.386803		0.379059		0.357645		0.388737		0.262963		0.305936		0.176252		0.195049		0.0779291		0.100656		-0.0465875		0.0562541		0.155075		-0.0291767		0.120268		0.218367		0.146195			-0.0465875	0.0562541	0.155075	-0.0291767	0.120268	0.218367	0.146195																											0.218367		1	6		45.3085		47.8334		0.989089		0.951472	56.2593	0.327849	0.271679	2.52485		0	0	0.0779291			0	0.774013			0	-0.923933
TLK1	Q9UKI8	231	3		3		6.9933		1		0.997118		0.730306		0.768907		0.675281		0.673635		0.438494		0.430161		0.254367		0.232317		0.0420449		0.0510862		0.0267039		0.0344267				0.013541		-0.00416384		0.0743081		-0.00352215		-0.0276781		-0.130816								-0.00416384	0.0743081	-0.00352215	-0.0276781	-0.130816																													-0.130816		1	5	48.3031		48.4793		0.992306		0.997462		55.907	0.100231	0.100165	0.176152		0	0	0.013541			0	-0.259989			0	-0.275871
TLK2	Q86UE8	89	2	3	2	2	6.944	7.2732	1	1	1.05484	1.04429	0.873071	0.766748	0.807962	0.783023	0.712126	0.676922	0.748439	0.684572	0.527752	0.390684	0.506826	0.399073	0.397793	0.242299	0.350762	0.209485	0.148233	0.0243552	0.148154	0.0364841	0.0870052	0.0118676	0.123986	0.0253137	0.0290839	0.00302962	0.0397107	0.0122719	0.0770196	0.0625291	-0.11181	0.0303033	0.0717514	0.0162128	-0.0583702	0.0306522	-0.181527	-0.209945							0.0697743	-0.0407534	0.0439821	-0.013859	-0.195736				0.0102463	0.100489	0.0392717	0.0629483	0.0200945				0.04661	0.593096	0.445242	0.559061	0.481318	0.256509	0.831504	0.990114	0.999154	0.406904	0.554758	0.440939	0.518682	0.743491	0.168496	0.00988611	0.000845678	-0.195736	0.741155	1	5	49.36	48.4793	48.949	48.2444	0.992361	0.994457	0.996728	0.996687	56.7291	0.118649	0.116252	-0.322946	0.624685	0	1	0.0160568			0	-0.452231		0.406904	0	0.853606
TLN1	Q9Y490	7006	317	296	103	102	8.8932	8.953	1	1	0.975625	0.986186	0.779796	0.813077	0.810729	0.804489	0.658488	0.645642	0.656842	0.652429	0.179526	0.118872	0.130016	0.129843	0.0606535	0.0416693	0.0607614	0.0422215	0.0382349	0.0299522	0.0409228	0.0349733	0.0234023	0.015641	0.0287358	0.0243433	0.00674404	0.00327424	0.0141901	0.0117912	-0.0356007	-0.0200684	0.0561227	-0.0153181	-0.00360948	0.0150851	-0.465502										-0.0278346	0.0204023	0.0057378	-0.465502					0.010983	0.0505163	0.0132191						0.0249061	0.437877	0.545635	0.512864	0.176538	0.524153	0.811949	0.988536	0.999996	0.562123	0.454365	0.487136	0.823462	0.475847	0.188051	0.0114636	4.25235e-06	-0.465502	0.624392	1	4	47.3049	47.3049	47.3636	47.3636	0.993706	0.995661	0.995863	0.99564	50.7986	0.115624	0.126007	0.0587174		1	1	0.00500914			1	-1.25106	0.802422	0.437877	1	-0.637464	0.500224
TLN2	Q9Y4G6	2150	49	57	38	47	8.1753	8.4247	1	1	0.977664	1.02296	0.736036	0.750854	0.753397	0.775182	0.437369	0.391939	0.398315	0.420144	0.115089	0.090877	0.0717251	0.100068	0.0628784	0.0687685	0.0635297	0.0674409	0.0400871	0.0456868	0.03925	0.051515	0.022485	0.026406	0.0286254	0.0337042	0.00387081	0.00366796	0.0137188	0.0152708	-0.0325896	0.0327487	0.0336336	0.0460029	-0.13494	0.100254											7.95379e-05	0.0398183	-0.0173434						0.0462012	0.00874644	0.166307						0.0737516	0.500202	0.599881	0.456059	0.053575	0.483168	0.67435	0.977118	1	0.499798	0.400119	0.543941	0.946425	0.516832	0.32565	0.0228822	1.05847e-07	0.0398183	0.253438	1	2	46.0718	45.9544	46.0131	46.0718	0.998819	0.998539	0.998438	0.998677	49.5655	0.12888	0.136253	0.0293587	0.698489	1	1	0.00376939			1	0.245294	0.745832	0.499798	1	-0.211049	0.500224
TLNRD1	Q9H1K6	44	0	1	0	1		7.4571		1		1.01234		0.758584		0.777924		0.648678		0.643878		0.430598		0.455035		0.462231		0.423543		0.200987		0.180943		0.0193702		0.0582592				0.0146562		0.0176899		0.0363199		-0.0107151		0.0796377		-0.126105		-0.151567					0.0176899	0.0363199	-0.0107151	0.0796377	-0.126105	-0.151567																												-0.151567		1	6		49.4775		49.4187		0.963021		0.985635	60.1347	0.102204	0.102367	-0.0587174		0	0	0.0146562			0	-0.321439			0	0.057966
TLR3	O15455	512	15	17	10	11	8.2539	7.9252	1	1	0.939005	0.9341	0.801709	0.79582	0.716529	0.746229	0.821213	0.771386	0.745578	0.734943	0.677238	0.668458	0.673556	0.601657	0.83956	0.782738	0.835983	0.791408	0.781145	0.720916	0.701523	0.721584	0.516008	0.520303	0.462585	0.439822	0.0472055	0.0324674	0.0906078	0.0862124	-0.0907947	-0.098351	-0.162053	-0.0928229	-0.139396	-0.0698203	-0.00786414	-0.151895	-0.00616072	0.0158916	-0.155099	0.00133648	-0.157675	-0.242434			-0.0945729	-0.127438	-0.104608	-0.0798793	0.00486543	-0.0768815	-0.200055		0.00534309	0.0489529	0.0491974	0.101845	0.0155933	0.110617	0.0599337		0.055926	0.176858	0.109739	0.153679	0.215241	0.519469	0.223722	0.033513	1	0.823142	0.890261	0.846321	0.784759	0.480531	0.776278	0.966487	1.64004e-07	-0.200055	0.0322768	1	7	60.164	62.3366	60.3989		0.502689	0.522106	0.555469			0.176398	0.143804	-0.851403		1	1	0.0398365			0	-0.46502		0.176858	1	-1.65695	0.500224
TM2D2	Q9BX73	82	0	0	0	0																																																																																																					0	0				0				0
TM2D3	Q9BRN9	63	1	2	1	2	6.8659	6.7458	1	1	0.775051	0.975277	0.776363	0.749391	0.613619	0.730974	0.927244	0.916126	1.18966	0.878019	0.629276	0.65746	0.667124	0.689124	0.465073	0.580976	0.486338	0.553369	0.492842	0.458484	0.366487	0.440488	0.305407	0.325773	0.173151	0.257606	0.15223	0.0834817	0.117104	0.137076	-0.367638	-0.0361163	-0.339387	-0.0358987	0.359524	-0.0612937	0.0842609	0.0678598	0.0645015	-0.070237	-0.427362	-0.0577671	-0.818701	-0.3387	-0.378468		-0.201877	-0.187643	0.149115	0.0760604	-0.00286771	-0.242565	-0.578701	-0.378468	0.234421	0.214599	0.297563	0.0115974	0.0952745	0.261343	0.339412		0.207744	0.199177	0.21564	0.735382	0.626816	0.495122	0.157063	0.0151137	0.760802	0.800823	0.78436	0.264618	0.373184	0.504878	0.842937	0.984886	0.239198	-0.578701	0.182866	1	7	48.4205	56.2887	54.0574	54.9382	0.849027	0.883076	0.749807	0.952598		0.27873	0.180611	2.14319	0.642479	0	0	0.117856		58.6	0	-1.58627		0.199177	0	-3.29613
TM4SF1	P30408	33	1	2	1	1	6.5563	7.3839	1	1	1.69453	1.23442	0.984956	1.00324	1.33768	1.13992	1.07696	0.928962	1.08242	1.10554	0.894755	0.805565	1.15638	0.780717	1.19106	1.00491	1.20222	0.989686	1.07807	0.802723	1.20324	0.882823	1.11069	0.752836	1.3618	0.850036	0.657407	0.500686	0.913444	0.505718	0.760882	0.303837	0.4416	0.184273	0.00729864	0.251056	0.370048	-0.0452009	0.0134589	-0.0220251	0.158473	0.137222	0.294054	0.175188	0.47453	0.0144269	0.53236	0.312937	0.129177	0.162423	-0.00428308	0.147848	0.234621	0.244479	0.32318	0.181957	0.172363	0.293625	0.025091	0.0150269	0.0840507	0.325342	0.17758	0.997787	0.971697	0.803065	0.855563	0.488502	0.834032	0.931513	0.938521	0.00221264	0.0283034	0.196935	0.144437	0.511498	0.165968	0.0684866	0.0614786	0.845296	0.0753866	2	1				64.8614	0.818718	0.840865		0.364056	44.281	1.4645	1.20792			0	0	0.579046			0	2.63048		0.00221264	0	7.92004
TM4SF5	O14894	129	4	4	3	2	7.4432	7.9162	1	1	1.03228	0.956378	0.902301	0.898984	0.733298	0.82906	1.01149	0.868652	0.957944	0.892921	0.868323	0.931233	0.917167	0.827874	1.0691	0.972396	1.28673	1.08829	1.09492	1.01341	1.08659	1.19383	1.09136	1.00872	1.24563	1.15242	0.751799	0.852042	0.812525	0.740033	0.0458403	-0.0643473	-0.299209	-0.116819	-0.0784735	0.0397545	0.0789524	-0.169733	0.267304	0.162445	-0.0110234	0.236375	0.190757	0.192143	0.112066	-0.203334	-0.0092535	-0.208014	-0.0193595	-0.0453901	0.214875	0.112676	0.19145	-0.0456344	0.0779143	0.128969	0.0835998	0.175847	0.0741468	0.174937	0.000979948	0.223022	0.117427	0.463558	0.0308046	0.424171	0.327645	0.972585	0.859873	0.959289	0.326787	0.536442	0.969195	0.575829	0.672355	0.027415	0.140127	0.0407115	0.673213	0.214875	0.261848	1	5					0.852398	0.458076	0.398951	0.489993	37	1.6	1.47126			1	1	0.776279	1		0	0.763673		0.463558	1	-0.35362	0.500224
TM7SF2	O76062	146	2	2	2	2	7.6742	6.7671	1	1	1.16494	1.09473	0.889249	0.848706	0.785167	0.847881	0.810826	0.935641	0.775962	0.841381	0.45475	0.447928	0.533231	0.459913	0.252097	0.279372	0.256499	0.254933	0.108833	0.117141	0.125106	0.148534	0.0713347	0.109611	0.0895365	0.126091		0.0253573	0.0134752	0.0387046	0.220256	0.130572	-0.179589	-0.00140242	-0.0634062	-0.153195	0.229686	0.0380962	0.0249762	-0.132068							0.175414	-0.0904955	-0.1083	0.133891	-0.0535458				0.0634168	0.125997	0.0634901	0.135475	0.111047				0.099885	0.969885	0.147857	0.108409	0.932408	0.263753	0.995525	0.994894	0.999734	0.0301154	0.852143	0.891591	0.0675918	0.736247	0.00447458	0.00510594	0.000265889	0.175414	0.0596274	1	1	48.7141	49.2426	48.1857	48.7141	0.999822	0.988672	0.988622	0.990115	57.4924	0.196445	0.127358	-0.528457	0.292893	0	1	0.0253573			0	0.646822		0.0301154	0	2.46735
TM7SF3	Q9NS93	75	0		0																																																																																																						0	0				0				0
TM9SF1	O15321	526	14	9	10	7	7.8848	7.7545	1	1	1.03207	1.00666	0.838623	0.80371	0.799153	0.801713	0.813782	0.754953	0.778965	0.794172	0.50492	0.49735	0.588004	0.466923	0.325268	0.271758	0.292069	0.220463	0.153936	0.129972	0.142483	0.113443	0.0709971	0.0625361	0.074665	0.0731942	0.0174805	0.0148586	0.0242415	0.0327764	0.0455472	0.00957728	-0.0695503	-0.00358861	-0.0630852	0.0730655	0.219769	-0.0910768	-0.155322	-0.301786	-0.111542						0.0275622	-0.0365694	0.00499015	0.0643462	-0.228554	-0.111542			0.0254346	0.0466419	0.0962731	0.219801	0.103566				0.0983433	0.579057	0.395714	0.51442	0.678509	0.0604257	0.139961	0.854019	0.999928	0.420943	0.604286	0.48558	0.321491	0.939574	0.860039	0.145981	7.21901e-05	-0.228554	0.442768	1	5	49.4775	49.4187	49.7123	49.1839	0.99806	0.99689	0.991308	0.995629	56.9639	0.137044	0.12088	0	1	1	1	0.0161695			1	-0.549411	0.777571	0.420943	1	0.208775	0.500224
TM9SF2	Q99805	445	15	15	7	9	8.4366	8.4006	1	1	1.06937	1.01006	0.867453	0.79213	0.80227	0.791026	0.885028	0.81387	0.819283	0.80897	0.740884	0.735812	0.815995	0.68907	0.915012	0.852368	0.895344	0.850407	0.621351	0.556018	0.557203	0.553449	0.183045	0.193992	0.179814	0.177784	0.0539434	0.0485101	0.0690538	0.0582486	0.0967623	0.0144404	-0.112697	-0.00201262	-0.111361	-0.00871125	0.139312	-0.0946868	-0.0313494	-0.00332171	-0.157207	-0.00668161	-0.0256943	-0.125876			0.0556014	-0.057355	-0.0600361	0.0223124	-0.0173356	-0.0819441	-0.0757854		0.0582104	0.078266	0.0725843	0.165462	0.0198186	0.106437	0.0708394		0.0816597	0.765028	0.228224	0.218153	0.615377	0.409771	0.147213	0.165117	0.999033	0.234972	0.771776	0.781847	0.384623	0.590229	0.852787	0.834883	0.000967248	-0.0819441	0.414795	1	6	56.5235	57.052	55.173	55.8189	0.880581	0.866671	0.845485	0.841408		0.114055	0.116471	-1.29178	0.0904119	1	1	0.0512267			1	-0.11527	0.777571	0.234972	1	0.6371	0.500224
TM9SF3	Q9HD45	305	14	17	7	10	8.2307	8.2592	1	1	1.11992	0.965661	0.922667	0.810586	0.809818	0.807119	0.937444	0.800054	0.846546	0.897345	0.678881	0.734516	0.792118	0.6494	0.471619	0.426453	0.485745	0.414977	0.121784	0.107995	0.133736	0.094399	0.0500289	0.0445642	0.0608964	0.0452969	0.011743	0.0042817	0.0212329	0.016435	0.163401	-0.0504112	-0.188214	-0.00618502	-0.147144	0.165565	0.222556	-0.177688	0.0425771	-0.0393557							0.0564949	-0.0971993	0.00921033	0.0224343	0.00161071				0.151188	0.128714	0.221119	0.283015	0.0579352				0.168394	0.60161	0.329411	0.516773	0.540785	0.502934	0.44639	0.75562	0.999964	0.39839	0.670589	0.483227	0.459215	0.497066	0.55361	0.24438	3.56802e-05	-0.0971993	0.407539	1	2	51.239	51.4738	50.5344	51.5326	0.998135	0.97153	0.95878	0.993747	58.7842	0.100079	0.100269	-0.322946	0.59315	1	1	0.00801236			1	-0.160443	0.77492	0.39839	1	0.65075	0.500224
TM9SF4	Q92544	355	9	12	7	8	7.763	7.9869	1	1	1.09185	1.01146	0.848454	0.782631	0.798032	0.800963	0.819658	0.789446	0.780902	0.807023	0.54269	0.523882	0.594395	0.51168	0.290856	0.265719	0.280043	0.244807	0.170277	0.13314	0.171478	0.11923	0.097537	0.0583878	0.10742	0.0646814	0.0128193	0.00436132	0.0344257	0.0159093	0.126769	0.0164429	-0.0883893	0.0334039	-0.069881	0.03177	0.131294	-0.0340003	-0.054656	-0.11826	0.0101471						0.0716058	-0.0274927	-0.0190555	0.0486466	-0.0864581	0.0101471			0.0780122	0.0861208	0.0718781	0.11688	0.044975				0.0795733	0.757731	0.39305	0.425326	0.683749	0.200696	0.233704	0.911596	1	0.242269	0.60695	0.574674	0.316251	0.799304	0.766296	0.0884039	7.93724e-09	-0.0864581	0.53664	1	5	49.5362	49.8885	49.2426	49.6536	0.99232	0.992571	0.984983	0.995201	58.0796	0.129828	0.111087	-0.264228	0.431925	1	1	0.00859033			1	-0.128637	0.781756	0.242269	1	0.881583	0.500224
TMA16	Q96EY4	97	3	2	3	2	6.589	6.66	1	1	0.965224	1.10989	0.83894	0.977512	0.832216	0.928069	0.863121	0.81579	0.856009	0.8302	0.563925	0.54329	0.493381	0.501571	0.425232	0.380416	0.442814	0.326963	0.283864	0.157463	0.233524	0.162205	0.141728	0.104881	0.160937	0.100921	0.068581	0.0176045	0.0845402	0.0738597	-0.0510645	0.150414	-0.0116092	-0.074881	-0.0119372	0.0252606	-0.192801	-0.115268	0.058452	-0.21845	-0.281629	0.0428066	0.183373				0.0496749	-0.0432451	0.00666172	-0.154034	-0.0799988	-0.119411	0.183373		0.142467	0.0447399	0.0263028	0.0548242	0.195799	0.22941			0.115591	0.564323	0.443934	0.508669	0.308829	0.397237	0.349011	0.582495	0.998618	0.435677	0.556066	0.491331	0.691171	0.602763	0.650989	0.417505	0.00138184	0.183373	0.88509	1	7	49.5362	50.1233	49.9472	48.949	0.988062	0.981664	0.981464	0.999239	55.7309	0.228462	0.218252	-0.381663	0.577557	0	1	0.0430927	1		0	0.670389		0.435677	0	0.546568
TMA7	Q9Y2S6	76	2	2	2	2	7.2964	7.3404	1	1	0.841436	1.02396	0.841157	0.720012	0.452578	1.04267	0.648783	1.04375	0.877391	0.661307	0.63668	0.680963	0.836637	0.687865	1.09714	0.923186	1.45742	1.30407	1.22911	0.998487	1.00287	1.51039	1.1266	1.00408	1.39361	1.38596	1.08569	1.1446	1.14266	1.081	-0.249075	0.0341543	-0.89421	0.534192	0.435483	-0.658381	0.394032	0.0145487	0.409669	0.498329	-0.293483	0.597106	0.306849	0.465017	0.0737823	-0.0824754	-0.10746	-0.180009	-0.111449	0.20429	0.453999	0.151812	0.385933	-0.00434656	0.200273	1.01003	0.773479	0.268335	0.0626923	0.629741	0.111842	0.110491	0.395861	0.377546	0.301492	0.373179	0.722091	0.897143	0.669868	0.861706	0.494954	0.622454	0.698508	0.626821	0.277909	0.102857	0.330132	0.138294	0.505046	0.453999	0.0919005	1	5					0.585975	0.278003	0.696348	0.573297	37	1.6	1.6			0	1	1.11183	1		0	1.47177		0.377546	0	-1.85383
TMBIM1				1		1		7.5548		1		0.962044		0.805687		0.802682		0.83764		0.906393		0.949708		0.79623		1.27723		1.32536		1.12792		1.22884		0.976843		1.01339		0.706797		0.666964		-0.0558258		-0.00539057		0.113806		-0.254298		0.0533733		0.123639		0.0529958		-0.0836862	-0.0558258	-0.00539057	0.113806	-0.254298	0.0533733	0.123639	0.0529958	-0.0836862																										-0.254298		1	4						0.625304		0.391837						0	0	0.666964			0	-0.625646			0	-1.06506
TMBIM6	P55061	124	3	1	3	1	7.2984	7.767	1	1	1.12098	1.01012	0.979044	0.854548	0.896899	0.854572	1.01884	0.768387	0.922997	0.928839	0.774962	0.846417	0.859839	0.6983	0.960181	0.952678	1.01167	0.913226	0.759598	0.793532	0.842665	0.844747	0.609773	0.532244	0.606682	0.401753	0.239636	0.170175	0.247674	0.166035	0.164767	0.0145213	-0.126427	4.17866e-05	-0.14253	0.273595	0.149942	-0.277522	0.0753669	-0.0610161	0.149723	0.0902303	-0.0073322	-0.40578	0.0475964	-0.0355334	0.0896441	-0.0631927	0.065532	-0.0637902	0.00717541	0.119977	-0.206556	0.0060315	0.10624	0.0894271	0.294245	0.302262	0.0964373	0.0420677	0.281745	0.0587817	0.158901	0.745551	0.319766	0.686332	0.318203	0.521329	0.809546	0.0729488	0.517931	0.254449	0.680234	0.313668	0.681797	0.478671	0.190454	0.927051	0.482069	-0.206556	0.57773	1	7			62.3366	60.8099	0.509332	0.361939	0.556503	0.689217		0.231233	0.123177			0	0	0.204906			0	-0.484271		0.254449	0	1.15713
TMCC1	O94876	273	2	3	2	3	7.5692	6.8975	1	1	1.02433	1.02863	0.754981	0.818488	0.827929	0.829915	0.725621	0.789822	0.843222	0.793162	0.621946	0.601567	0.757274	0.609728	0.809012	0.623394	1.01624	0.613481	0.701188	0.439036	0.832002	0.407504	0.616428	0.243095	0.732827	0.254407	0.304006	0.0715702	0.365122	0.0888948	0.0346866	0.040726	0.133068	0.0200022	0.216695	0.00608856	0.284025	0.01944	0.329008	-0.0231256	0.246786	-0.107524	0.249539	0.0656207	0.264277		0.0377063	0.0765352	0.111392	0.151733	0.152941	0.0696307	0.15758	0.264277	0.00427049	0.0799498	0.148922	0.18709	0.248996	0.250535	0.13005		0.149973	0.627122	0.742967	0.825921	0.8951	0.89676	0.724011	0.902929	0.985409	0.372878	0.257033	0.174079	0.1049	0.10324	0.275989	0.0970711	0.0145907	0.264277	0.863141	1	8		54.8207		53.4702		0.956225		0.970271				-1.3505		0	1	0.187788			0	0.909963		0.372878	0	0.363736
TMCO1	Q9UM00	214	6	4	3	2	8.1582	8.2996	1	1	0.999722	1.01118	0.752828	0.770989	0.731715	0.782254	0.707211	0.675613	0.72345	0.705794	0.532312	0.582603	0.562793	0.543886	0.580136	0.615458	0.604939	0.633536	0.403044	0.466434	0.381335	0.439952	0.158847	0.163539	0.147772	0.1681	0.000217617	0.00356519	0.0126957	0.0127517	-0.000401583	0.0160335	-0.0410389	0.0209277	0.0327537	0.0630486	0.0803315	-0.0992091	0.0603971	0.0417655	-0.0798769	-0.0843262	-0.104264	0.0396808			0.00781594	-0.0100556	0.0479011	-0.00943883	0.0510813	-0.0821015	-0.0322915		0.0116213	0.0438171	0.0214217	0.126954	0.0131745	0.00314616	0.101784		0.0459885	0.504704	0.493948	0.528804	0.494319	0.530712	0.450727	0.480572	0.999925	0.495296	0.506052	0.471196	0.505681	0.469288	0.549273	0.519428	7.52561e-05	-0.0821015	0.633647	1	6	51.239	53.0005	51.5913	52.5308	0.935271	0.86762	0.93483	0.897788		0.117497	0.117082	-0.0587174	0.958441	1	1	0.0018914			1	-0.115736	0.805607	0.495296	1	-0.0928681	0.500224
TMCO3	Q6UWJ1	119	4	3	4	3	7.2206	7.6501	1	1	0.635093	0.727918	0.929435	0.805312	0.523202	0.603385	0.504327	0.581067	0.545775	0.603496	0.402095	0.435193	0.51106	0.4295	0.439462	0.466172	0.408156	0.455961	0.341191	0.31819	0.311076	0.319157	0.175583	0.2227	0.171426	0.19333	0.110357	0.092336	0.117869	0.099042	-0.654959	-0.458152	-0.828987	-0.416469	0.113946	0.0546398	0.345954	-0.0189963	-0.106618	-0.0319521	-0.133313	0.00437469	-0.0345715	-0.20404			-0.556556	-0.622728	0.0842927	0.163479	-0.0692849	-0.0644692	-0.119306		0.139164	0.291694	0.0419354	0.258059	0.0527965	0.09736	0.119832		0.142977	0.00028818	0.000124664	0.766357	0.913102	0.274193	0.288021	0.155049	0.800014	0.999712	0.999875	0.233643	0.0868976	0.725807	0.711979	0.844951	0.199986	-1.17928	0.0125197	2	1	46.248	45.7195	55.8777	54.5272	0.967628	0.972699	0.94613	0.961876		0.433202	0.12142	9.21864	0.00613003	1	1	0.101347			1	-3.36472	0.459223	0.00028818	1	-8.71418	0.307992
TMED1	Q13445	114	6	7	3	4	7.7181	7.5184	1	1	1.07464	0.936356	0.841156	0.72535	0.779652	0.721103	0.829199	0.762788	0.865275	0.698076	0.714708	0.588541	0.772102	0.64451	0.857643	0.722782	0.883797	0.850201	0.647504	0.599115	0.70038	0.666407	0.290332	0.27693	0.368337	0.267344	0.0336484	0.00700156	0.0461505	0.0405164	0.103856	-0.0948714	-0.109543	-0.00847126	0.0614398	-0.127897	0.111439	0.13106	0.0433377	0.234244	0.113247	0.15357	0.343323	-0.0508237			0.0044924	-0.0590073	-0.0332287	0.121249	0.138791	0.133408	0.146249		0.140522	0.0714687	0.133881	0.0138742	0.134991	0.0285122	0.278704		0.114565	0.505056	0.433936	0.462662	0.633462	0.651733	0.646167	0.659383	0.999213	0.494944	0.566064	0.537338	0.366538	0.348267	0.353833	0.340617	0.00078652	0.146249	0.594479	1	7	56.9346	55.7602	57.1694	58.2851	0.834604	0.715689	0.717718	0.680176		0.134453	0.130773	1.37986	0.230541	1	1	0.020325			0	0.560459		0.494944	1	-0.143638	0.500224
TMED10	P49755	548	77	74	11	12	9.0886	9.2931	1	1	1.01908	0.985932	0.840504	0.802984	0.826209	0.821826	0.848251	0.839768	0.848987	0.834979	0.733651	0.751175	0.807182	0.721353	0.898416	0.906884	0.936658	0.925815	0.629911	0.631833	0.670503	0.624515	0.210967	0.196423	0.20637	0.183176	0.0209575	0.00489255	0.0319868	0.0299866	0.027267	-0.0204402	-0.0247481	0.0334617	0.00125075	-0.00825184	0.137801	-0.0584455	0.0601388	0.0298066	0.0900959	-0.0168072	-0.031783	-0.100736			0.0034134	0.00435677	-0.00350054	0.0396776	0.0449727	0.0366443	-0.0662597		0.033734	0.0411606	0.00671934	0.138767	0.0214481	0.0755919	0.0487575		0.0523112	0.50407	0.505194	0.495826	0.547178	0.553433	0.543589	0.421594	0.999691	0.49593	0.494806	0.504174	0.452822	0.446567	0.456411	0.578406	0.00030944	-0.0662597	0.576863	1	7	56.4061	57.6392	57.2282	57.1694	0.859467	0.832707	0.80238	0.849984		0.10863	0.102494	0.176152	0.802186	1	1	0.012925			1	-0.0688249	0.789896	0.49593	1	-0.160121	0.500224
TMED2	Q15363	443	57	47	10	9	9.1168	8.9887	1	1	1.07487	0.986106	0.901547	0.760831	0.796228	0.823932	0.902729	0.841662	0.844735	0.852302	0.787341	0.734999	0.821183	0.74016	0.941916	0.853264	0.926281	0.913409	0.604887	0.584876	0.624393	0.595668	0.179046	0.169981	0.202404	0.175252	0.00796615	0.00980392	0.0199095	0.0236346	0.104167	-0.0201847	-0.179221	0.114949	-0.0957931	0.0181232	0.0607152	0.0100957	-0.0241496	0.0982683	0.0457892	0.0263782	0.176903	0.0440546			0.0419911	-0.032136	-0.0388349	0.0354054	0.0370594	0.0360837	0.110479		0.0879299	0.20801	0.080551	0.0357934	0.0865625	0.0137256	0.0939382		0.0866444	0.69773	0.345498	0.31581	0.669146	0.676443	0.672147	0.904937	1	0.30227	0.654502	0.68419	0.330854	0.323557	0.327853	0.0950635	8.8648e-09	0.110479	0.422572	1	7	56.4648	56.7584	55.8189		0.909168	0.831686	0.799788			0.104856	0.105973	-0.792685		1	1	0.00888503			1	0.454535	0.777571	0.30227	1	0.429191	0.500224
TMED4	Q7Z7H5	387	18	20	7	7	8.6171	8.7084	1	1	1.01266	1.0064	0.812388	0.792934	0.810908	0.818844	0.8234	0.824385	0.828295	0.850873	0.738231	0.740888	0.79733	0.727871	0.944909	0.964133	0.952911	0.942143	0.729181	0.701944	0.738862	0.732227	0.275723	0.259935	0.304017	0.276574	0.0134114	0.00104075	0.0332167	0.0296077	0.0181432	0.00919738	-0.0026317	0.0463886	0.00855067	0.0456242	0.111106	-0.0255738	0.0121658	-0.0332867	0.0190272	0.0609342	0.140932	0.0895135			0.0136703	0.0218784	0.0270874	0.0427659	-0.0105604	0.0399807	0.115223		0.00632565	0.0346626	0.0262149	0.096647	0.0321398	0.0296327	0.0363585		0.0374259	0.509408	0.515054	0.518635	0.529403	0.492732	0.527492	0.578702	0.999846	0.490592	0.484946	0.481365	0.470597	0.507268	0.472508	0.421298	0.000154423	0.115223	0.288389	1	7	57.8153	58.4025		58.0502	0.759236	0.814315		0.81862				-0.0587174		1	1	0.00722608			1	0.468583	0.760186	0.490592	1	-0.00343727	0.500224
TMED5	Q9Y3A6	257	14	12	5	4	8.2312	8.3127	1	1	1.06485	1.0398	0.838026	0.739327	0.803954	0.762888	0.844209	0.752244	0.820994	0.749617	0.687435	0.601344	0.743924	0.635283	0.74411	0.633053	0.779145	0.7447	0.302114	0.33773	0.404362	0.31554	0.0633959	0.0533907	0.0825947	0.0667137	0.00644214	0.00165449	0.0188783	0.0165377	0.0906553	0.0563111	-0.0598823	0.0452599	-0.0402286	-0.00504691	0.113932	0.0792098	0.0663762	0.234332	0.420553	-0.0980454					0.0734832	-0.00731118	-0.0226378	0.0965708	0.150354	0.161254			0.0242851	0.0743468	0.0248772	0.0245522	0.118763	0.366704			0.105588	0.594118	0.490534	0.470717	0.62272	0.68615	0.698342	0.865246	0.999994	0.405882	0.509466	0.529283	0.37728	0.31385	0.301658	0.134754	5.89781e-06	0.161254	0.497242	1	6	52.6482	52.1197	52.8831	52.1785	0.966759	0.929127	0.912794	0.903932	66.2413	0.103349	0.107395	0.146794	0.770584	1	1	0.00404832			1	0.60489	0.778895	0.405882	1	0.910262	0.500224
TMED7	Q9Y3B3	536	23	21	9	8	8.6863	8.7772	1	1	1.08436	1.02122	0.873061	0.778939	0.809782	0.816162	0.884772	0.813352	0.823357	0.853269	0.74265	0.7477	0.804178	0.724424	0.921199	0.907506	0.939301	0.933602	0.755273	0.749349	0.750654	0.789248	0.366622	0.352205	0.368144	0.337335	0.0259599	0.0153638	0.0424381	0.0317829	0.11684	0.0302885	-0.10855	0.067344	-0.103787	0.0691211	0.114831	-0.0456254	0.0280748	0.0409012	-0.00885122	0.0748403	0.0059765	-0.0622319			0.0735641	-0.0206029	-0.0173329	0.0346027	0.034488	0.0329945	-0.0281277		0.0612009	0.124376	0.122264	0.11346	0.00906959	0.0591788	0.0482306		0.0768257	0.786318	0.410693	0.424652	0.647374	0.646912	0.64087	0.379095	0.999999	0.213682	0.589307	0.575348	0.352626	0.353088	0.35913	0.620905	1.02384e-06	0.0735641	0.231302	1	1	59.1658	58.6961	57.8153		0.767981	0.745887	0.673566			0.110319	0.113413	-1.11563		1	1	0.0206618			0	0.345223		0.213682	1	0.911498	0.500224
TMED8	Q6PL24	150	4	4	3	4	7.439	7.3294	1	1	1.0399	1.01096	0.783313	0.79888	0.805732	0.761411	0.589162	0.506096	0.581957	0.524685	0.2046	0.134004	0.164104	0.158978	0.110908	0.077837	0.090874	0.0618686	0.0606543	0.0428765	0.0580655	0.039847	0.0348995	0.0212948	0.0357003	0.0276161	0.00313575	0.00033582	0.0123536	0.0108527	0.0564466	0.0157257	0.040711	-0.0693026	-0.0177511	0.0520406	-0.318192	0.246549									0.0360861	-0.0142958	0.0171447	-0.0358212					0.028794	0.0777914	0.0493502	0.399332					0.138817	0.528096	0.48886	0.513359	0.47211	0.274737	0.434627	0.654168	0.99998	0.471904	0.51114	0.486641	0.52789	0.725263	0.565373	0.345832	2.04223e-05	0.0360861	0.218366	1	1	47.0113	46.659	46.7765	46.659	0.997528	0.998497	0.996997	0.998772	50.7986	0.131192	0.129444	-0.117435	0.591752	1	1	0.00173579			1	0.234243	0.740759	0.471904	1	0.338986	0.500224
TMED9	Q9BVK6	521	15	20	7	7	8.3784	9.0059	1	1	1.04608	1.01523	0.838076	0.801841	0.83533	0.824187	0.856255	0.82331	0.84594	0.836829	0.718783	0.717673	0.824558	0.724784	0.942525	0.941595	0.968173	0.936968	0.699339	0.688813	0.742313	0.700539	0.305672	0.270405	0.331575	0.291124	0.0466204	0.0151857	0.0723392	0.0591724	0.0649875	0.0218103	-0.00473542	0.039657	-0.0174846	0.0234965	0.198065	0.0142241	0.0387342	-0.00710787	0.0860375	0.0243529	0.11735	0.10651			0.0433989	0.0174608	0.00300598	0.106145	0.0158132	0.0551952	0.11193		0.0305309	0.0313902	0.028978	0.129995	0.0324152	0.0436176	0.00766565		0.0435133	0.576169	0.530828	0.505313	0.679954	0.527925	0.59645	0.688901	0.999918	0.423831	0.469172	0.494687	0.320046	0.472075	0.40355	0.311099	8.18042e-05	0.11193	0.476896	1	7	58.1089	58.8722	58.6961	58.4025	0.799745	0.774626	0.743523	0.783656		0.116807	0.108947	0.0587174	0.898985	1	1	0.0309031			0	0.458832		0.423831	1	0.450696	0.500224
TMEM102	Q8N9M5	22	0		0																																																																																																						0	0				0				0
TMEM104				0		0																																																																																																					0	0				0				0
TMEM106B	Q9NUM4	422	10	8	5	3	7.9911	8.0271	1	1	0.841014	0.874765	0.780818	0.813609	0.709778	0.708346	0.804242	0.82043	0.719339	0.752127	0.728629	0.708667	0.626007	0.645919	0.959362	0.987576	0.836085	0.875424	0.964413	0.986077	0.82172	0.873308	0.863668	0.863841	0.746444	0.768226	0.559367	0.479505	0.486748	0.393247	-0.249799	-0.193033	-0.137619	-0.199881	-0.160959	-0.125404	-0.219007	-0.133755	-0.198426	-0.173909	-0.231005	-0.17521	-0.210443	-0.169235	-0.200619	-0.286109	-0.221416	-0.16875	-0.143181	-0.176381	-0.186167	-0.203107	-0.189839	-0.243364	0.0401394	0.0440264	0.0251412	0.0602825	0.017336	0.0394529	0.0291384	0.0604504	0.0394959	0.00119059	0.00580987	0.0128742	0.00459153	0.00340322	0.00204185	0.00304383	0.000636015	0.998809	0.99419	0.987126	0.995408	0.996597	0.997958	0.996956	0.999364	-1.53221	1.65593e-05	8	1					0.424958	0.805118	-5.94331e-11	0.406889		1.34646	0.1			1	1	0.439998			0	-4.4098		0.00119059	1	-3.59461	0.500224
TMEM109	Q9BVC6	301	16	14	6	5	8.7122	8.5903	1	1	1.07435	1.00305	0.826658	0.791307	0.763685	0.785212	0.836725	0.740997	0.867697	0.655515	0.654806	0.636547	0.836637	0.573264	0.744243	0.703044	1.05832	0.841684	0.704953	0.589463	0.734752	0.866138	0.620018	0.563366	0.830831	0.678797	0.435838	0.553014	0.486311	0.501907	0.103462	0.00438752	-0.114313	-0.0111565	0.0524369	-0.176839	0.353534	-0.151068	0.507932	0.259663	0.0597316	0.555197	0.422246	0.268908	0.158089	-0.139897	0.0539248	-0.0627346	-0.0622013	0.101233	0.383797	0.307464	0.345577	0.00909598	0.0700562	0.0729424	0.162123	0.356807	0.175553	0.350347	0.108427	0.210708	0.18837	0.640179	0.338311	0.339597	0.747978	0.987212	0.969028	0.980046	0.52422	0.359821	0.661689	0.660403	0.252022	0.0127878	0.0309724	0.0199537	0.47578	1.03684	0.0732748	3	5			55.6428				0.0999734							1	1	0.494109			0	3.19768		0.359821	1	0.611488	0.500224
TMEM11	P17152	135	4	4	3	3	7.6191	7.6627	1	1	1.06563	0.973137	0.866619	0.750343	0.792067	0.745495	0.824756	0.741333	0.7819	0.740771	0.609067	0.575559	0.624337	0.560173	0.538426	0.509591	0.513103	0.505984	0.223523	0.215467	0.208098	0.208133	0.0739011	0.0804044	0.0929647	0.0898131	0.00243869		0.00694863	0.00492362	0.0917108	-0.0392848	-0.129776	-0.00935196	-0.0769829	-0.00109264	0.0357227	-0.0390932	-0.0694997	-0.0102472	-0.10316	-0.0499561					0.026213	-0.0695638	-0.0390378	-0.00168521	-0.0398735	-0.0765578			0.0926279	0.0851523	0.0536625	0.0529028	0.0418979	0.0376205			0.060644	0.643746	0.169707	0.292493	0.490512	0.28856	0.147866	0.996844	1	0.356254	0.830293	0.707507	0.509488	0.71144	0.852134	0.0031562	5.37985e-08	-0.0765578	0.101895	1	6	51.239	51.0041	50.3582	51.1215	0.994479	0.987043	0.989425	0.985181	62.2485	0.101822	0.103165	-0.381663	0.44005	1	1	0.00243869			1	-0.0993198	0.661799	0.356254	1	0.188165	0.500224
TMEM115	Q12893	166	6	4	3	3	7.7314	7.8875	1	1	0.948225	1.04122	0.748404	0.844769	0.766424	0.84117	0.722214	0.882897	0.716521	0.865055	0.604362	0.700874	0.552937	0.689916	0.712876	0.90289	0.713556	0.917222	0.589015	0.724479	0.548561	0.677837	0.284539	0.361705	0.24814	0.310052	0.0349057	0.00932045	0.0418253	0.0395513	-0.076699	0.0582778	0.0343264	-0.00616004	-0.0114169	-0.0294536	-0.128299	-0.0227341	0.00137649	0.0227206	-0.102655	-0.0960055	-0.19747	-0.222305			-0.00921057	0.0140832	-0.0204352	-0.0755164	0.0120485	-0.0993301	-0.209887		0.095443	0.0286282	0.0127539	0.0746456	0.0150926	0.00470162	0.0175608		0.0355465	0.487924	0.51846	0.473225	0.402136	0.515795	0.372369	0.247804	0.998593	0.512076	0.48154	0.526775	0.597864	0.484205	0.627631	0.752196	0.00140666	-0.209887	0.467945	1	7	54.1161	59.8117	54.8207	57.8153	0.799808	0.786344	0.791531	0.784777		0.138655	0.12848	-0.645892	0.859459	1	1	0.0221131			0	-0.494137		0.487924	1	-0.352964	0.500224
TMEM120A	Q9BXJ8	219	3	2	3	1	6.5866	7.794	1	1	1.06968	1.00995	0.834624	0.775667	0.828255	0.783581	0.74518	0.735317	0.793818	0.712461	0.486224	0.441628	0.563376	0.483351	0.427424	0.414816	0.501412	0.488414	0.231308	0.334099	0.340567	0.293231	0.0881295	0.0491445	0.0826289	0.0680942	0.0171496		0.0173371	0.0117141	0.0971831	0.0142837	-0.0110505	0.0146452	0.0912193	-0.0455554	0.212475	0.130238	0.230331	0.235632	0.558124	-0.188239					0.0557334	0.00179734	0.022832	0.171357	0.232982	0.184942			0.0586187	0.0181696	0.0967144	0.0581501	0.00374892	0.527758			0.127193	0.625955	0.504144	0.55247	0.832291	0.899984	0.849691	0.85432	0.525566	0.374045	0.495856	0.44753	0.167709	0.100016	0.150309	0.14568	0.474434	0.232982	0.0148602	1	5	49.8298	50.4757	50.6518	50.5344	0.98957	0.913573	0.962862	0.963912	63.4816	0.102853	0.105215	0.440381	0.311753	0	0	0.0145256			0	0.817291		0.374045	0	0.639117
TMEM123				1		1		7.2796		1		1.29715		1.05005		1.00022		0.960614		0.85658		0.751662		0.847707		0.896804		1.09425		0.779053		1.07568		0.5476		0.748601		0.491682		0.508122		0.375347		-0.0701374		-0.16537		0.173481		0.287083		0.465462		0.451075		0.047449	0.375347	-0.0701374	-0.16537	0.173481	0.287083	0.465462	0.451075	0.047449																										0.465462		1	6				57.6392				0.203359						0	0	0.491682			0	1.50571			0	5.52151
TMEM126A	Q9H061	181	8	11	4	4	8.4894	8.4729	1	1	1.00968	1.01459	0.78078	0.810102	0.774695	0.795206	0.719211	0.748399	0.719983	0.754997	0.568025	0.637592	0.604591	0.564309	0.675794	0.710224	0.638212	0.644214	0.504187	0.518422	0.497798	0.497646	0.28755	0.253283	0.28902	0.288265	0.00150812	0.000429907	0.0251588	0.0138746	0.0138998	0.0208957	-0.0112872	-0.0267757	0.00154743	0.0126622	0.0900042	-0.176148	-0.0825475	-0.140735	-0.0183962	-0.0590056	0.00735213	0.186641			0.0173978	-0.0190314	0.00710484	-0.0430719	-0.111641	-0.0387009	0.0969967		0.00494683	0.010952	0.00785936	0.188198	0.0411446	0.0287152	0.126777		0.0583704	0.540262	0.455974	0.516469	0.401319	0.2605	0.411129	0.711954	1	0.459738	0.544026	0.483531	0.598681	0.7395	0.588871	0.288046	7.73488e-11	-0.111641	0.0922974	1	5	53.2941	55.4079	53.4115	53.94	0.838884	0.83893	0.850878	0.864952		0.129331	0.133956	-0.675251	0.598586	1	1	0.000969012			1	-0.203209	0.638854	0.459738	1	0.0535033	0.500224
TMEM126B	Q8IUX1	102	3	3	2	3	7.6147	7.2818	1	1	0.977825	0.942792	0.804145	0.788596	0.814652	0.747624	0.799309	0.732049	0.80361	0.804045	0.694546	0.66106	0.640221	0.617534	0.90582	0.875163	0.906207	0.819431	0.78531	0.819005	0.768498	0.740463	0.553945	0.515993	0.501834	0.462326	0.00510052	0.00239561	0.0284221	0.0156892	-0.0323511	-0.0849888	0.018727	-0.0769746	0.00774317	0.135336	-0.1175	-0.0982642	0.00061639	-0.0949302	-0.0312199	-0.145444	-0.142533	-0.158442			-0.05867	-0.0291238	0.0715395	-0.107882	-0.0471569	-0.0883319	-0.150488		0.0372205	0.0676712	0.0902216	0.013602	0.0675616	0.0807686	0.0112495		0.0526136	0.211784	0.343708	0.833481	0.0781406	0.2588	0.118897	0.0291931	1	0.788216	0.656292	0.166519	0.921859	0.7412	0.881103	0.970807	3.7509e-12	-0.150488	0.194267	1	7	61.1035	59.1658	60.3989	58.8135	0.59786	0.649031	0.634512	0.705502	64.0687	0.1	0.1	-0.528457	0.713961	1	1	0.00374807			0	-0.318242		0.211784	1	-1.1085	0.500224
TMEM127	O75204	36	1		1		7.0009		1		1.03178		0.746216		0.784952		0.642897		0.683872		0.487843		0.538079		0.62631		0.690921		0.557207		0.594451		0.483218		0.518748		0.149419		0.167285		0.0451392		0.0730105		0.0891387		0.141399		0.141645		0.0933445		0.102359		0.162941		0.0451392	0.0730105	0.0891387	0.141399	0.141645	0.0933445	0.102359	0.162941																										0.162941		1	8	44.2516		54.4097		0.602875		0.556147			0.649038	0.259208	10.1581		0	0	0.149419			0	0.609885			0	0.47728
TMEM128	Q5BJH2	102	1	1	1	1	6.8852	6.9085	1	1	0.843858	1.05597	0.698624	0.769197	0.636595	0.816318	0.692837	0.832293	0.693096	0.633537	0.691883	0.547032	0.616106	0.629673	0.847214	0.775651	0.865236	0.79617	0.794736	0.665184	0.755929	0.801889	0.697099	0.546424	0.664945	0.643309	0.334051	0.265289	0.294513	0.255293	-0.244927	0.0785748	-0.134141	0.0857783	0.000538215	-0.393662	-0.167351	0.202977	0.0303675	0.0376681	-0.0722257	0.269649	-0.0681283	0.235492	-0.181736	-0.0554102	-0.0831761	-0.0241813	-0.196562	0.0178132	0.0340178	0.0987115	0.0836817	-0.118573	0.22875	0.155506	0.278742	0.261862	0.0051623	0.241742	0.214692	0.089326	0.184473	0.281736	0.432772	0.0943163	0.549649	0.594068	0.752745	0.719427	0.207185	0.718264	0.567228	0.905684	0.450351	0.405932	0.247255	0.280573	0.792815	-0.196562	0.313826	1	3		43.4296		57.2869		0.252204	-2.58814	0.275127		0.844786	0.456331	13.8573		0	0	0.274903			0	-0.454677		0.281736	0	-1.48286
TMEM131				1		1		6.7261		1		1.03928		0.853503		0.968167		0.734581		0.726745		0.474035		0.406877		0.187835		0.235036		0.116921		0.145486		0.0609539		0.110192		0.0488546		0.0342644		0.0555893		0.18186		-0.0154711		-0.2204		0.323413							0.0555893	0.18186	-0.0154711	-0.2204	0.323413																													0.323413		1	5		48.5967		48.3031		0.988876		0.983545	53.3822	0.184601	0.216998	-0.293587		0	0	0.0342644			0	1.08508			0	0.636917
TMEM134	Q9H6X4	92	2	2	2	2	7.2536	7.2114	1	1	0.952969	0.965826	0.753648	0.829182	0.796276	0.840746	0.801822	0.883219	0.775638	0.82435	0.63059	0.698058	0.605403	0.692743	0.831296	0.877653	0.803869	0.887363	0.790473	0.890268	0.798039	0.894004	0.730674	0.745991	0.728465	0.781891	0.454224	0.493448	0.444266	0.455669	-0.0694987	-0.0501654	0.0793785	0.0199806	-0.0478976	-0.0995151	-0.0588064	-0.0110263	-0.0484005	0.0158731	0.0137429	0.00604216	-0.00436842	0.0678089	-0.0319808	-0.114913	-0.0598321	0.0496795	-0.0737064	-0.0349163	-0.0162637	0.00989255	0.0317203	-0.0734471	0.0136707	0.0420006	0.0364991	0.0337857	0.0454483	0.00544527	0.0510371	0.0586422	0.0358161	0.146198	0.81113	0.100521	0.265526	0.384316	0.571105	0.715692	0.101251	0.853802	0.18887	0.899479	0.734474	0.615684	0.428895	0.284308	0.898749	-0.0737064	0.465578	1	3			56.7584			0.692511	0.0700728	0.386804						0	1	0.449967			0	-0.090876		0.146198	0	-1.12626
TMEM135	Q86UB9	216	14	14	6	6	7.2563	7.9175	1	1	1.09103	0.985903	0.947286	0.759223	0.868369	0.784357	0.903042	0.809115	0.858264	0.884	0.745376	0.696403	0.780024	0.72274	0.89121	0.910597	0.917031	0.923791	0.787404	0.855771	0.796981	0.87149	0.639505	0.668956	0.597039	0.648194	0.120853	0.047863	0.115051	0.101956	0.125685	-0.020483	-0.125493	0.0469865	-0.0733703	0.127702	0.0655497	0.0535548	0.0412042	0.0207543	0.0174419	0.0262606	-0.0991311	-0.0454847			0.0526012	-0.039253	0.0271657	0.0595523	0.0309792	0.0218512	-0.0723079		0.103357	0.121961	0.142179	0.00848165	0.0144602	0.00623582	0.0379337		0.0620869	0.602123	0.423357	0.553241	0.615203	0.560653	0.542878	0.361197	0.986062	0.397877	0.576643	0.446759	0.384797	0.439347	0.457122	0.638803	0.0139381	-0.0723079	0.396821	1	7			60.5163	59.1658			0.528348	0.776608						1	1	0.0843581			0	-0.0867349		0.397877	1	0.59127	0.500224
TMEM143	Q96AN5	334	8	9	5	5	7.2277	7.3753	1	1	1.03237	0.961528	0.788091	0.793236	0.786203	0.758718	0.833079	0.719741	0.786219	0.727882	0.65605	0.575901	0.687698	0.55505	0.889826	0.681769	0.911592	0.707583	0.770798	0.620067	0.742024	0.612744	0.500645	0.413088	0.482055	0.402159	0.0242618	0.0269307	0.0340559	0.0555964	0.0459636	-0.0565991	-0.00346064	-0.0641858	-0.0835205	0.0162258	0.0679697	-0.0532038	0.034865	0.0536158	-0.0548879	-0.0171379	-0.0545908	-0.0386828			-0.00531773	-0.0338232	-0.0336473	0.00738295	0.0442404	-0.0360129	-0.0466368		0.0725227	0.0429391	0.0705313	0.0856826	0.0132588	0.0266932	0.0112486		0.0461252	0.48046	0.377945	0.378557	0.527117	0.657589	0.370362	0.334445	0.999985	0.51954	0.622055	0.621443	0.472883	0.342411	0.629638	0.665555	1.52593e-05	-0.0466368	0.829443	1	7	59.9292	57.1107	58.8722	56.9346	0.526423	0.577533	0.558831	0.684819		0.175795	0.163079	-0.616533	0.752975	1	1	0.0255963			0	-0.0107173		0.48046	1	-0.293497	0.500224
TMEM14C	Q9P0S9	80	12	4	2	2	8.529	7.7108	1	1	1.22374	1.10637	0.968663	0.959222	0.977958	0.874482	1.33683	0.652092	1.01219	1.27648	0.831374	1.08608	0.945862	0.811436	1.38886	1.33661	1.38287	1.06059	1.1206	1.23582	1.20969	1.02373	1.15548	0.795578	1.11815	0.860318	0.727923	0.622564	0.770075	0.552239	0.291294	0.145832	0.0137783	-0.133435	-0.401334	0.969019	0.186132	-0.420577	-0.00623858	-0.333719	0.110368	-0.271634	-0.0473673	0.112868	0.0812135	-0.172928	0.218563	-0.0598283	0.283843	-0.117222	-0.169979	-0.0806329	0.0327501	-0.0458572	0.102857	0.104096	0.968986	0.429007	0.231564	0.270116	0.113303	0.179705	0.299954	0.786796	0.412491	0.846496	0.332979	0.266763	0.382956	0.548219	0.432666	0.213204	0.587509	0.153504	0.667021	0.733237	0.617044	0.451781	0.567334	0.283843	0.654644	1	3					0.697365	0.654029		0.456971						1	1	0.661157		46.9	0	0.967902		0.213204	1	3.1265	0.500224
TMEM150A	Q86TG1	43	0	0	0	0																																																																																																					0	0				0				0
TMEM160	Q9NX00	73	2	4	2	2	7.2451	7.6808	1	1	1.03666	1.00436	0.825577	0.79728	0.789854	0.837026	0.76157	0.722598	0.812801	0.762135	0.580014	0.571765	0.648769	0.563881	0.609566	0.570476	0.576939	0.588941	0.487701	0.485774	0.505545	0.514538	0.439173	0.400518	0.446931	0.425103	0.209304	0.168444	0.222796	0.197517	0.0519474	0.00628319	-0.0638166	0.0701864	0.0939246	0.0768544	0.161618	-0.0200312	-0.0793638	0.0459567	0.0518405	0.0829923	0.0252645	0.0859444	0.0901217	0.229707	0.0291153	0.00318494	0.0853895	0.0707933	-0.0167035	0.0674164	0.0556045	0.159915	0.0322895	0.0947544	0.0120704	0.128445	0.088615	0.0220276	0.0429072	0.098702	0.0649764	0.66106	0.518203	0.880771	0.83851	0.405543	0.827266	0.783456	0.979472	0.33894	0.481797	0.119229	0.16149	0.594457	0.172734	0.216544	0.0205275	0.159915	0.466382	1	8	45.7195	44.9562	54.7033	55.5254	0.837541	0.842626	0.802758	0.818566		0.630217	0.204795	9.77645	0.00327542	0	1	0.188874			0	0.600924		0.33894	0	0.2325
TMEM161A	Q9NX61	79	3		2		6.3164		1		1.19068		0.770162		0.910618		0.798115		0.661353		0.405826		0.375801		0.100227		0.0813895		0.017558		0.0252089		0.230686		0.0174313				0.0124539		0.25179		0.241683		-0.271177		-0.110892						-3.72618				0.25179	0.241683	-0.271177	-0.110892			-3.72618																											-3.72618		1	7	47.8921		47.2462		0.887337		0.995437		53.4409	0.249727	0.100022	-0.645892		0	0	0.0124539			0	-10.9066			0	3.63408
TMEM161B	Q8NDZ6	51	1		1		7.1227		1		0.989468		0.810928		0.767656		0.747131		0.792718		0.639321		0.604665		0.390083		0.41046		0.0764434		0.065199				0.020822				0.00624971		-0.0152754		-0.0791132		0.0854462		-0.0804049		0.073461								-0.0152754	-0.0791132	0.0854462	-0.0804049	0.073461																													0.0854462		1	3	50.0646		50.2408		0.972111		0.980368		57.9621	0.100311	0.1002	0.176152		0	0	0.00624971			0	0.380408			0	-0.445611
TMEM168	Q9H0V1	29	1	0	1	0	6.785		1		1.03474		0.834115		0.795365		0.891374		0.827095		0.746303		0.699372		0.745601		0.706509		0.536377		0.442175		0.116592		0.115198				0.0148048		0.0492626		-0.0686304		-0.107978		-0.0937003		-0.077695		-0.278628						0.0492626	-0.0686304	-0.107978	-0.0937003	-0.077695	-0.278628																												-0.278628		1	6	54.762		53.1767		0.85923		0.918144			0.108909	0.10832	-1.58537		0	0	0.0148048			0	-0.697693			0	0.540269
TMEM173	Q86WV6	62	1	2	1	2	6.9598	7.0841	1	1	1.08853	1.00267	0.830271	0.810798	0.786568	0.768363	0.77566	0.785322	0.764429	0.759652	0.578015	0.517096	0.554975	0.525306	0.187662	0.141583	0.26113	0.158735	0.0563147	0.0792746	0.10838	0.0931484	0.0793473	0.0530146	0.0590866	0.057688	0.0404463	0.00053847	0.0498297	0.0220182	0.122387	0.00384976	-0.0780124	-0.0775558	-0.0210426	-0.0479464	-0.0586834	0.0227255	0.476637	0.164979							0.0631182	-0.0777841	-0.0344945	-0.017979	0.320808				0.0838182	0.00032286	0.0190239	0.0575648	0.220375				0.076221	0.529804	0.463291	0.4837	0.491502	0.647535	0.754476	0.42872	0.996722	0.470196	0.536709	0.5163	0.508498	0.352465	0.245524	0.57128	0.00327758	0.320808	0.517637	1	5	49.1252	49.4775	48.8316	49.3013	0.98048	0.984737	0.988557	0.982872	57.0226	0.132993	0.104189	-0.23487	0.507634	0	0	0.0204924		52.9	0	1.07736		0.470196	0	0.751927
TMEM175	Q9BSA9	139	2	0	2	0	6.6884		1		0.992934		0.935508		0.832495		0.954508		0.858729		0.791341		0.73089		1.11583		1.08286		1.0913		0.949547		0.986396		0.862014		0.774062		0.63358		-0.0102306		-0.168309		-0.152554		-0.114646		-0.0432635		-0.20074		-0.194455		-0.288922		-0.0102306	-0.168309	-0.152554	-0.114646	-0.0432635	-0.20074	-0.194455	-0.288922																										-0.288922		1	8					0.856009									0	0	0.63358			0	-0.728173			0	-0.368546
TMEM176B	Q3YBM2	62	3	3	1	1	7.3721	7.538	1	1	1.04974	1.19865	0.839701	0.866308	0.887632	0.954435	0.856046	0.759963	1.02936	0.820733	0.634035	0.680018	0.739092	0.663501	0.817265	0.777777	0.874713	0.854625	0.676614	0.675318	0.738092	0.755873	0.569356	0.576062	0.621232	0.612882	0.390521	0.287927	0.415395	0.298294	0.070036	0.26141	0.0800865	0.139768	0.265988	0.110983	0.221191	-0.0354752	0.0980054	0.135934	0.125469	0.162577	0.125802	0.0893858	0.0890843	0.0510336	0.165723	0.109927	0.188486	0.0928576	0.11697	0.144023	0.107594	0.070059	0.135322	0.0422011	0.109605	0.18149	0.0268196	0.0262398	0.0257502	0.0269059	0.0717918	0.973202	0.911483	0.9839	0.876076	0.923341	0.956806	0.907219	0.811922	0.0267982	0.088517	0.0160996	0.123924	0.0766592	0.0431942	0.0927809	0.188078	0.188486	0.414597	1	3	44.3103	44.1342	63.4522	56.641	0.438842	0.244769	0.53796	0.56568		0.8451	0.358018	15.8243	0.0433559	1	0	0.339224			0	0.685529		0.0267982	0	2.31931
TMEM177				2		1		7.0667		1		1.27313		0.943607		0.982361		0.969372		0.884922		0.75745		0.718296		0.914888		0.789834		0.467234		0.496317		0.151596		0.199898		0.0847005		0.0636024		0.348376		0.0580671		-0.131499		-0.0765738		-0.212045		0.0871174		0.399036			0.348376	0.0580671	-0.131499	-0.0765738	-0.212045	0.0871174	0.399036																											0.399036		1	7		54.9382		52.3546		0.935984		0.936546		0.171306	0.122979	-2.58357		0	0	0.0636024			0	1.30901			0	5.10951
TMEM179B	Q7Z7N9	129	2	1	2	1	7.3016	7.5625	1	1	1.06371	1.14215	0.840835	0.816603	0.688088	0.789071	0.781619	0.721013	0.885096	0.548475	0.600259	0.744767	0.746878	0.606553	0.688359	0.717363	0.933659	1.06713	0.597567	0.657674	0.640646	0.955966	0.479413	0.532746	0.66468	0.735524	0.315336	0.466083	0.329309	0.514936	0.0891086	0.191754	-0.289228	-0.0494799	0.179369	-0.394599	0.315289	-0.296156	0.439733	0.572966	0.100427	0.539586	0.471391	0.465325	0.0625531	0.143804	0.140431	-0.169354	-0.107615	0.00956629	0.506349	0.320006	0.468358	0.103179	0.0725809	0.169528	0.405857	0.432357	0.0942096	0.310533	0.00428945	0.0574533	0.193351	0.791514	0.16568	0.265502	0.522437	0.993796	0.958562	0.990849	0.726129	0.208486	0.83432	0.734498	0.477563	0.00620434	0.0414384	0.00915057	0.273871	1.29471	0.00645826	3	5	45.0149		57.6392	43.547	0.76968		0.39228	0.158058		0.817516	0.643257	5.57816		0	0	0.39071			0	3.9613		0.208486	0	1.93295
TMEM181	Q9P2C4	104	5	6	3	3	7.3698	7.5751	1	1	0.977657	0.995525	0.791861	0.807357	0.752367	0.787877	0.80711	0.83769	0.756722	0.816581	0.665144	0.701267	0.738024	0.677388	0.858715	0.88936	0.858204	0.901612	0.815568	0.820087	0.792298	0.854405	0.700572	0.707718	0.705411	0.69069	0.32738	0.233558	0.322279	0.245392	-0.0325999	-0.00647081	-0.0738108	-0.0352369	-0.0930023	-0.0368204	0.150001	-0.0499805	-0.000858418	0.0197405	-0.0417611	0.0591429	0.00993178	-0.0351365	-0.0226522	0.0713037	-0.0195354	-0.0545239	-0.0649113	0.0500104	0.00944104	0.00869092	-0.0126023	0.0243258	0.0184761	0.0272758	0.0397266	0.141409	0.0145656	0.0713499	0.0318681	0.0664368	0.0513884	0.381277	0.203306	0.163366	0.777371	0.558151	0.553565	0.422626	0.646436	0.618723	0.796694	0.836634	0.222629	0.441849	0.446435	0.577374	0.353564	-0.0649113	0.399488	1	3			63.6284	59.5181			0.177052	0.54701						1	1	0.280469			0	-0.0648321		0.381277	1	-0.510686	0.500224
TMEM184B	Q9Y519	47	1		1		7.4539		1		0.910313		0.766813		0.794819		0.746303		0.7105		0.662312		0.618828		0.777297		0.7231		0.794525		0.751049		0.585985		0.584348		0.28742		0.28696		-0.135565		0.0517522		-0.0709272		-0.0979723		-0.10427		-0.081185		-0.0040352		-0.00231349		-0.135565	0.0517522	-0.0709272	-0.0979723	-0.10427	-0.081185	-0.0040352	-0.00231349																										-0.135565		1	1			63.0412				0.276766							0	0	0.28696			0	-0.274052			0	-2.28315
TMEM184C	Q9NVA4	95	2	2	1	1	7.8274	7.7308	1	1	0.785482	0.860605	0.773165	0.792355	0.711106	0.719647	0.784541	0.76274	0.74207	0.723363	0.681142	0.684308	0.613527	0.583753	0.846714	0.959929	0.821116	0.931053	0.889191	0.985833	0.792665	0.872424	0.795352	0.840588	0.692272	0.686233	0.445499	0.334289	0.389516	0.304254	-0.34835	-0.216578	-0.120712	-0.138858	-0.0802938	-0.0764711	-0.15083	-0.229289	-0.0442887	-0.0440638	-0.165781	-0.176315	-0.200255	-0.2927	-0.193738	-0.135817	-0.282464	-0.129785	-0.0783825	-0.19006	-0.0441762	-0.171048	-0.246478	-0.164778	0.0931772	0.0128308	0.0027031	0.0554789	0.000158992	0.00744885	0.0653681	0.0409567	0.0347653	0.000277099	0.0221235	0.0971866	0.00361245	0.225463	0.00636873	0.000721375	0.00769126	0.999723	0.977877	0.902813	0.996388	0.774537	0.993631	0.999279	0.992309	-0.582304	0.13897	3	6				66.1532			0.395463	0.508605						0	0	0.346885			0	-1.59694		0.000277099	0	-4.52717
TMEM185A	Q8NFB2	43	0		0		7.4286																																																																																																				0	0				0				0
TMEM185B	Q9H7F4	43	1	1	1	1	7.4286	7.5331	1	1	0.903625	1.02466	0.750589	0.758496	0.7598	0.814761	0.768985	0.806474	0.747777	0.767131	0.674529	0.642918	0.637831	0.669724	0.842775	0.897498	0.848219	0.834779	0.788485	0.77216	0.770833	0.725946	0.605103	0.590846	0.608385	0.587255	0.197751	0.135831	0.175266	0.153516	-0.146204	0.0351481	0.017596	0.103236	-0.0403472	-0.0721537	-0.0807053	0.0589316	0.00928898	-0.104514	-0.0326642	-0.0890376	0.00780502	-0.00879435	-0.174145	0.176586	-0.0555279	0.0604161	-0.0562504	-0.0108868	-0.0476124	-0.0608509	-0.000494661	0.00122068	0.128235	0.0605567	0.0224906	0.0987382	0.0804708	0.039862	0.0117375	0.248004	0.0862619	0.2661	0.75123	0.263495	0.450776	0.295611	0.247262	0.497757	0.505535	0.7339	0.24877	0.736505	0.549224	0.704389	0.752738	0.502243	0.494465	-0.0608509	0.315529	1	6	56.9933	62.2779	59.4007	60.6338	0.223661	0.153225	0.586395	0.5118		0.441663	0.169923	0.381663	0.901023	0	0	0.164391			0	-0.0528084		0.2661	0	-1.06051
TMEM192	Q8IY95	430	10	9	6	7	7.9646	8.0074	1	1	0.870648	0.888965	0.831082	0.828726	0.696045	0.691361	0.839751	0.813689	0.705907	0.692876	0.709457	0.688886	0.597674	0.558344	0.922487	0.871772	0.747557	0.717435	0.832441	0.778582	0.642527	0.622149	0.660993	0.578424	0.495522	0.455653	0.338445	0.22966	0.246473	0.197475	-0.199838	-0.169802	-0.25581	-0.261456	-0.250483	-0.231879	-0.247355	-0.30311	-0.303345	-0.281103	-0.373591	-0.323589	-0.415686	-0.344192	-0.457489	-0.217832	-0.18482	-0.258633	-0.241181	-0.275233	-0.292224	-0.34859	-0.379939	-0.337661	0.0212388	0.00399224	0.013155	0.0394243	0.0157276	0.035357	0.0505539	0.169463	0.043614	0.00794004	0.00116862	0.00181451	0.000776122	0.000515531	0.000142795	7.33751e-05	0.000181549	0.99206	0.998831	0.998185	0.999224	0.999484	0.999857	0.999927	0.999818	-2.31828	4.1232e-06	8	1			61.3384	59.8704			0.456377	0.572503						1	1	0.221974			0	-6.73753		0.00794004	1	-3.03556	0.500224
TMEM199	Q8N511	50	2		2		6.526		1		1.25726		0.773633		0.741223		0.824294		0.858471		0.635978		0.691443		0.57087		0.792145		0.385533		0.389273		0.157903		0.218869		0.00528981		0.0332881		0.33028		-0.0617406		0.05861		0.120634		0.472602		0.0139271		0.471029				0.33028	-0.0617406	0.05861	0.120634	0.472602	0.0139271	0.471029																											0.472602		1	5	52.2959		50.2995		0.96773		0.920168			0.108704	0.133559	-1.99639		0	0	0.00528981			0	1.52686			0	4.83308
TMEM205	Q6UW68	248	8	9	2	3	8.1872	8.2105	1	1	0.988819	1.00393	0.839943	0.824448	0.810055	0.851072	0.871205	0.834306	0.857853	0.930722	0.706765	0.785554	0.72634	0.71914	0.979238	1.01645	0.965216	0.97375	0.924409	0.979402	0.928646	0.940311	0.839576	0.820428	0.83606	0.888077	0.519952	0.462792	0.534075	0.437017	-0.0162223	0.00565552	-0.0522725	0.0458538	-0.0222825	0.157775	0.0394139	-0.127438	-0.0208078	-0.0619132	0.00659885	-0.0587631	-0.00605449	0.114307	0.0386646	-0.0826753	-0.00528337	-0.00320937	0.0677462	-0.0440122	-0.0413605	-0.0260821	0.0541263	-0.0220053	0.0154699	0.0693858	0.12732	0.117982	0.0290659	0.0462179	0.0851084	0.0858002	0.0720438	0.470802	0.482252	0.820804	0.272792	0.284809	0.359264	0.770248	0.380415	0.529198	0.517748	0.179196	0.727208	0.715191	0.640736	0.229752	0.619585	0.0677462	0.415985	1	3					0.323713	0.831541								1	1	0.485546			0	0.327995		0.470802	1	-0.292973	0.500224
TMEM208				1		1		7.2667		1		1.30884		1.15933		1.03495		0.821368		1.40897		1.22973		0.884703		1.17332		0.71966		0.548784		0.356392		0.150428		0.18228		0.00583921		0.0483628		0.388291		-0.163724		0.778543		-0.475072		-0.705212		-0.622773		0.277086			0.388291	-0.163724	0.778543	-0.475072	-0.705212	-0.622773	0.277086																											0.778543		1	3		57.052		53.0005		0.861376		0.966273	63.0118	0.114854	0.117673	-4.0515		0	0	0.00583921			0	2.43281			0	5.71925
TMEM209	Q96SK2	101	1		1		6.7925		1		0.964627		0.823127		0.828114		1.1191		1.03416		1.17715		0.913201		0.611873		0.544588		0.229372		0.2225		0.269263		0.262035		0.288751		0.382603		-0.0519568		0.00871449		-0.113869		-0.366297		-0.168066		-0.0438858		-0.0392531		0.406022		-0.0519568	0.00871449	-0.113869	-0.366297	-0.168066	-0.0438858	-0.0392531	0.406022																										0.406022		1	8	52.4133		51.2977		0.880939		0.973669		52.7363	0.541744	0.469211	-1.11563		0	0	0.288751	1		0	1.3297			0	-1.00595
TMEM214	Q6NUQ4	509	12	11	10	9	7.9562	7.8104	1	1	1.00303	1.00775	0.816156	0.821609	0.827438	0.831545	0.777189	0.774611	0.804188	0.814078	0.472596	0.456523	0.470425	0.469938	0.143928	0.170601	0.132435	0.149583	0.0223587	0.0481517	0.0349211	0.0761577	0.0141555	0.0449019	0.026217	0.0447544	0.00131744	0.0122372	0.0103208	0.0200128	0.00436037	0.0111312	0.0198061	0.0173436	0.0492674	0.071695	-0.00664338	0.0417801		-0.189678							0.0077458	0.0185748	0.0604812	0.0175683	-0.189678				0.00478772	0.00174128	0.0158587	0.0342405					0.0141571	0.507698	0.518455	0.559853	0.517456	0.350364	0.93647	0.857343	0.999557	0.492302	0.481545	0.440147	0.482544	0.649636	0.0635296	0.142657	0.000442981	-0.189678	0.412555	1	5	48.949	49.0664	49.0664	49.2426	0.994362	0.994603	0.994722	0.995232	54.3804	0.100013	0.108991	0.146794	0.29986	1	1	0.0067773			1	-0.434293	0.777571	0.492302	1	-0.0939394	0.500224
TMEM222	Q9H0R3	98	2	2	1	1	7.5185	7.3647	1	1	0.987588	0.982428	0.826593	0.801953	0.81093	0.786889	0.835611	0.832544	0.829667	0.786798	0.728656	0.719582	0.787168	0.74799	0.934862	0.897852	0.953254	0.915221	0.859938	0.790401	0.850292	0.844031	0.612464	0.565347	0.663725	0.604398	0.0496249	0.00770215	0.0567519	0.0636786	-0.0180195	-0.0255768	-0.0276003	-0.0273569	-0.0103006	-0.0815339	0.111434	0.0558594	0.0281075	0.0276417	-0.0162754	0.0947101	0.115962	0.0963622			-0.0217982	-0.0274786	-0.0459173	0.0836469	0.0278746	0.0392174	0.106162		0.00534383	0.000172096	0.0503695	0.0392974	0.000329376	0.0784786	0.013859		0.0268357	0.48153	0.476722	0.461148	0.570476	0.523613	0.5332	0.589116	0.997202	0.51847	0.523278	0.538852	0.429524	0.476387	0.4668	0.410884	0.0027979	0.106162	0.354685	1	7	59.5181	59.9879	59.4594	59.0484	0.649931	0.771389	0.770769	0.767998	65.5367	0.1	0.167847	-0.499098	0.25089	0	0	0.0286635			0	0.441752		0.48153	0	-0.545252
TMEM223	A0PJW6	96	3	5	3	3	6.8884	7.3944	1	1	1.03338	1.02099	0.831311	0.821995	0.839204	0.834631	0.808557	0.79621	0.721327	0.861267	0.630631	0.664146	0.662872	0.648104	0.615722	0.644348	0.595021	0.532851	0.180313	0.225439	0.137284	0.168229	0.0426081	0.0463572	0.0421971	0.0645215	0.00242142	0.0105349	0.0139256	0.0158937	0.0473695	0.0299618	0.0136324	0.0220089	-0.164696	0.113313	0.0719358	-0.035275	-0.04934	-0.274106	-0.39334	-0.422309					0.0386656	0.0178207	-0.0256918	0.0183304	-0.161723	-0.407824			0.0123091	0.00592305	0.196582	0.0758095	0.158934	0.0204846			0.0783403	0.545848	0.521173	0.469493	0.521778	0.315979	0.120756	0.752172	0.999596	0.454152	0.478827	0.530507	0.478222	0.684021	0.879244	0.247828	0.000403701	-0.407824	0.202203	1	6	51.239	52.3546	50.7105	51.65	0.980416	0.970633	0.960468	0.989156	60.898	0.101074	0.10096	-0.616533	0.486888	1	1	0.00647816			1	-1.08027	0.740759	0.454152	1	0.378391	0.500224
TMEM230	Q96A57	79	6	6	2	2	7.8169	7.8412	1	1	1.01856	1.0154	0.797727	0.795342	0.757467	0.772835	0.81835	0.769675	0.822567	0.742925	0.699268	0.677752	0.705049	0.628234	0.814503	0.815154	1.00511	1.00269	0.777989	0.77511	0.776163	0.97415	0.655499	0.766006	0.799973	0.838345	0.394601	0.506456	0.458878	0.519525	0.0265271	0.022048	-0.0747106	-0.0414153	0.00741378	-0.051032	0.0118786	-0.109457	0.303364	0.298733	-0.00339073	0.329743	0.287358	0.130188	0.217717	0.0367586	0.0242875	-0.058063	-0.0218091	-0.0487892	0.301049	0.163176	0.208773	0.127238	0.00316722	0.0235434	0.0413274	0.0857973	0.00327459	0.235561	0.111136	0.127957	0.0789705	0.610888	0.252466	0.400135	0.286994	0.99745	0.959506	0.983747	0.919543	0.389112	0.747534	0.599865	0.713006	0.00255026	0.0404942	0.016253	0.080457	0.672998	0.120869	3	5			54.5859			0.641249	0.0650352							1	1	0.450528			0	2.12027		0.389112	1	0.158751	0.500224
TMEM231	Q9H6L2	105	2	2	2	2	6.8769	6.7155	1	1	1.01686	1.00162	0.816315	0.882926	0.831285	0.858036	0.755187	0.875571	0.875109	0.912423	0.670945	0.733722	0.737496	0.660546	0.745002	0.839013	0.723401	0.682655	0.642773	0.645098	0.616111	0.689469	0.611853	0.643099	0.62882	0.641732	0.441517	0.382936	0.447576	0.375605	0.0241168	0.0023327	0.0262159	-0.0412539	0.212628	0.0594788	0.136439	-0.151574	-0.0424502	-0.297536	-0.0611207	0.0959662	0.039463	-0.00306979	0.0196644	-0.027888	0.0132248	-0.00751898	0.136054	-0.00756754	-0.169993	0.0174227	0.0181966	-0.0041118	0.0154037	0.0477084	0.108293	0.203656	0.180373	0.111077	0.0300752	0.0336246	0.0912764	0.559194	0.466247	0.926247	0.46603	0.0391929	0.57774	0.581139	0.481524	0.440806	0.533753	0.0737533	0.53397	0.960807	0.42226	0.418861	0.518476	-0.169993	0.216749	1	5			58.8135	62.2779		0.184871	0.479863	0.454192		0.887501	0.422696			0	1	0.411591			0	-0.376002		0.440806	0	-0.010243
TMEM237	Q96Q45	73	3	3	2	2	7.5025	7.3503	1	1	0.939128	1.08587	0.781452	0.861615	0.801545	0.92797	0.904101	0.800988	0.789706	0.905753	0.679328	0.807354	0.69591	0.686	0.920441	0.958263	0.900208	0.950196	0.836983	0.92199	0.810568	0.871612	0.765865	0.751969	0.799322	0.766101	0.525962	0.464339	0.580585	0.395818	-0.0906068	0.118849	0.0366264	0.107034	-0.195168	0.177336	0.0347926	-0.234992	-0.0320669	-0.0121964	-0.0462649	-0.081065	0.0616864	0.0268606	0.142548	-0.230343	0.0141212	0.0718301	-0.00891573	-0.1001	-0.0221317	-0.0636649	0.0442735	-0.0438976	0.148108	0.0497856	0.2634	0.190767	0.0140505	0.0246073	0.0246256	0.263674	0.122377	0.54896	0.732276	0.469033	0.196116	0.423591	0.291002	0.649654	0.351547	0.45104	0.267724	0.530967	0.803884	0.576409	0.708998	0.350346	0.648453	-0.1001	0.507093	1	4				66.0945	0.0752846	0.748453		0.250339		1.23638	0.701726			1	1	0.488201			0	-0.169032		0.45104	1	0.00345036	0.500224
TMEM245	Q9H330	289	11	6	6	4	8.4726	7.947	1	1	0.903188	0.949113	0.757926	0.830374	0.773179	0.820944	0.802164	0.802554	0.803388	0.80037	0.688422	0.701297	0.678467	0.678517	1.02747	1.00326	1.04714	1.00472	0.984251	1.00146	1.00488	1.01932	0.8454	0.809675	0.843763	0.82088	0.0133948	0.00529206	0.0467448	0.0403861	-0.146901	-0.0753485	0.0287462	-0.0164779	0.00220042	-0.00393072	-0.0210147	-0.0476418	0.0273573	0.00210219	0.0299251	0.025502	-0.00279621	0.0198286			-0.111125	0.00613415	-0.000865148	-0.0343283	0.0147298	0.0277135	0.0085162		0.0505956	0.0319783	0.00433537	0.0188282	0.0178581	0.00312761	0.0159982		0.0203888	0.28293	0.512753	0.498201	0.429055	0.530595	0.557398	0.517702	1	0.71707	0.487247	0.501799	0.570945	0.469405	0.442602	0.482298	1.07359e-07	-0.111125	0.0898374	1	1	65.2724	64.9789		65.4486	0.628568	0.646105		0.710244				0.322946		1	1	0.00934344			0	-0.20168		0.28293	1	-1.9098	0.500224
TMEM256	Q8N2U0	47	0	0	0	0																																																																																																					0	0				0				0
TMEM259	Q4ZIN3	92	2	3	2	3	7.2013	7.0034	1	1	1.03184	1.00442	0.816348	0.744958	0.780163	0.758213	0.767891	0.72005	0.750796	0.707753	0.643356	0.537542	0.679649	0.512539	0.699809	0.604842	0.698426	0.607849	0.627254	0.533543	0.569011	0.508467	0.491806	0.450891	0.45643	0.374923	0.0676193	0.0321345	0.0710244	0.0608246	0.0452259	0.00636459	-0.0654081	0.0254458	-0.0324811	-0.0248519	0.0791725	-0.0687155	-0.00285256	0.00715279	-0.140593	-0.0694527	-0.107697	-0.266184			0.0257953	-0.0199812	-0.0286665	0.0052285	0.00215011	-0.105023	-0.18694		0.0274791	0.0642434	0.00539461	0.104573	0.00707486	0.0503038	0.112067		0.0530194	0.566901	0.448065	0.425748	0.513632	0.505607	0.248846	0.11955	0.996047	0.433099	0.551935	0.574252	0.486368	0.494393	0.751154	0.88045	0.00395333	-0.18694	0.351277	1	7	57.1107	55.4079	55.5254	53.7638	0.601035	0.556935	0.717642	0.79148		0.201646	0.172393	-1.61473	0.318176	0	1	0.0498769			0	-0.426186		0.433099	0	0.181783
TMEM263	Q8WUH6	318	8	12	5	4	7.7811	7.6891	1	1	1.04383	1.05432	0.809961	0.879311	0.859653	0.878939	0.827545	0.810841	0.777841	0.846339	0.5643	0.573799	0.465897	0.474666	0.580046	0.557742	0.422039	0.416843	0.418679	0.385723	0.299511	0.314763	0.29034	0.292147	0.185616	0.236562	0.138855	0.122631	0.118874	0.122053	0.0618801	0.0763117	0.085902	-0.000610409	-0.0893629	0.0618156	-0.276453	-0.273634	-0.45879	-0.420095	-0.483237	-0.293302	-0.645419	-0.304477			0.0690959	0.0426458	-0.0137736	-0.275043	-0.439442	-0.38827	-0.474948		0.0102047	0.0611735	0.106899	0.00199334	0.027362	0.134304	0.241083		0.0832885	0.768865	0.676432	0.440942	0.00631242	0.000347376	0.000818574	0.000196906	0.115244	0.231135	0.323568	0.559058	0.993688	0.999653	0.999181	0.999803	0.884756	-1.5777	4.71479e-05	4	4	48.127	47.5985	48.3031	48.7728	0.947519	0.970143	0.969733	0.960246	54.9088	0.460931	0.314625	0.675251	0.196315	1	1	0.120464	0.5		1	-4.54452	0.0263905	0.231135	1	0.843242	0.500224
TMEM30A	Q9NV96	324	7	6	3	4	7.9723	7.5342	1	1	1.071	1.03325	0.857517	0.868057	0.861943	0.841998	0.918844	0.893186	0.895121	0.904244	0.683631	0.789625	0.768396	0.779148	0.943668	0.922402	1.07567	0.929943	0.75638	0.748844	0.799929	0.791609	0.517898	0.522375	0.548713	0.52569	0.245431	0.25507	0.271274	0.270226	0.0989566	0.0471939	0.00742708	-0.043973	-0.0377375	0.0177523	0.168632	-0.0192705	0.188887	0.0117467	0.080762	0.080122	0.0833816	0.00912876	0.144431	0.0832721	0.0730753	-0.018273	-0.00999262	0.0746807	0.100317	0.080442	0.0462552	0.113852	0.0366018	0.0363454	0.0392372	0.132867	0.125257	0.00045257	0.0525047	0.0432459	0.0583139	0.851492	0.394355	0.441667	0.856438	0.918964	0.873128	0.749057	0.941237	0.148508	0.605645	0.558333	0.143562	0.0810364	0.126872	0.250943	0.0587635	0.113852	0.0550893	1	8	62.3366	44.0755	62.5714	62.865	0.507078	0.307831	0.567133	0.686241		0.430685	0.17139	9.51222	0.406943	1	1	0.250251			0	0.464522		0.148508	1	0.904031	0.500224
TMEM33	P57088	181	11	10	5	6	8.1026	8.0848	1	1	1.24588	1.1106	0.966311	0.867055	0.933288	0.840051	1.10812	0.706849	0.873466	1.01601	0.720991	0.881881	0.752084	0.713815	1.0331	1.06362	0.963538	0.852301	0.72367	0.887341	0.758531	0.715373	0.523275	0.432127	0.460702	0.383796	0.0165755	0.00121445	0.0280277	0.0135269	0.31717	0.151344	-0.0501654	-0.0456466	-0.343293	0.523445	0.0609137	-0.305033	-0.100561	-0.319546	0.0678763	-0.310793	-0.183735	-0.171115			0.234257	-0.047906	0.090076	-0.12206	-0.210053	-0.121458	-0.177425		0.117257	0.00319525	0.612877	0.258764	0.154845	0.26776	0.00892372		0.203374	0.686127	0.460267	0.574346	0.399821	0.331661	0.400302	0.356348	0.999421	0.313873	0.539733	0.425654	0.600179	0.668339	0.599698	0.643652	0.000578589	0.234257	0.105882	1	1	61.1035	58.8722	55.3492	57.463	0.813875	0.817225	0.679401	0.774798		0.1	0.149461	-3.58176	0.145074	1	1	0.00889496			1	0.821069	0.661799	0.313873	1	3.36624	0.500224
TMEM38A	Q9H6F2	137	4	8	2	4	6.4609	7.8062	1	1	0.906283	0.956512	0.754931	0.839278	0.803028	0.81407	0.802682	0.837714	0.804615	0.800482	0.721974	0.724615	0.686887	0.695116	0.911705	0.946502	0.866684	0.925489	0.838136	0.87143	0.823434	0.839526	0.632296	0.693965	0.671675	0.694236	0.305269	0.306291	0.300514	0.329159	-0.141967	-0.0641446	0.0891056	-0.0439952	0.00346913	-0.0655882	-0.071874	-0.0599614	-0.0730616	-0.0323905	-0.0255315	-0.053809	0.0871631	0.000562881	-0.0226473	0.103883	-0.103056	0.0225552	-0.0310595	-0.0659177	-0.052726	-0.0396702	0.043863	0.040618	0.0550285	0.0941165	0.0488309	0.00842347	0.0287588	0.0199952	0.0612356	0.0894707	0.0507325	0.0596116	0.64168	0.309153	0.150491	0.201669	0.263113	0.757764	0.741698	0.940388	0.35832	0.690847	0.849509	0.798331	0.736887	0.242236	0.258302	-0.103056	0.117818	1	1														1	1	0.30578			0	-0.177785		0.0596116	1	-1.78654	0.500224
TMEM38B	Q9NVV0	63	1	1	1	1	7.3737	7.465	1	1	0.799836	0.900624	0.666014	0.55966	0.559829	0.7229	0.692041	0.590583	0.554914	0.475503	0.805572	0.521479	0.625609	0.543693	0.910236	0.692086	0.800706	0.816202	0.987379	0.746663	0.751826	0.871481	1.02128	0.681726	0.59137	0.536208	0.542591	0.423085	0.442186	0.394842	-0.322223	-0.151003	-0.250565	0.369247	-0.318595	-0.312686	-0.364751	0.0601817	-0.184968	0.237974	-0.393206	0.223011	-0.788241	-0.346399	-0.295214	-0.0996718	-0.236613	0.0593409	-0.315641	-0.152285	0.0265029	-0.0850976	-0.56732	-0.197443	0.121071	0.438273	0.00417839	0.300473	0.299065	0.435731	0.31243	0.138269	0.256186	0.125461	0.617006	0.0676227	0.22541	0.552974	0.335142	0.00772934	0.166522	0.874539	0.382994	0.932377	0.77459	0.447026	0.664858	0.992271	0.833478	-0.56732	0.19965	1	7				50.828	0.43654	0.0116812		0.0469428						0	0	0.418514		58.6	0	-1.55257		0.125461	0	-3.82676
TMEM41A	Q96HV5	51	2	4	1	3	7.9261	7.6094	1	1	0.979612	0.961043	0.734601	0.756167	0.723013	0.747069	0.708086	0.689581	0.714112	0.72619	0.622819	0.643512	0.662714	0.579838	0.644279	0.767047	0.644165	0.77008	0.584567	0.679245	0.561007	0.733013	0.542137	0.611842	0.535865	0.609243	0.304174	0.269938	0.261567	0.229343	-0.0297173	-0.0573274	-0.0229398	-0.0174649	0.0122245	0.0746262	0.0895731	-0.150317	-0.000255174	0.00569329	-0.0593498	0.109907	-0.0167893	-0.00613983	-0.217719	-0.235123	-0.0435224	-0.0202023	0.0434254	-0.030372	0.00271906	0.0252786	-0.0114646	-0.226421	0.0195233	0.00387135	0.0441246	0.169628	0.0042062	0.119683	0.00753033	0.0123068	0.0476091	0.267457	0.385771	0.732097	0.331672	0.515621	0.641645	0.434462	0.003812	0.732543	0.614229	0.267903	0.668328	0.484379	0.358355	0.565538	0.996188	-0.226421	0.219137	1	8	43.8993	43.547	55.8777	60.9274	0.580639	0.168784	0.570366	0.331647		0.786654	0.336628	14.6794	0.0284648	0	0	0.245455			0	-0.543096		0.267457	0	-0.87711
TMEM41B	Q5BJD5	196	6	12	4	4	7.7724	8.077	1	1	1.01203	0.977347	0.811351	0.790697	0.782131	0.809809	0.816524	0.814009	0.787006	0.776701	0.639904	0.678005	0.735598	0.637124	0.754621	0.72933	0.769224	0.705468	0.457851	0.460234	0.411244	0.393924	0.120933	0.134652	0.116154	0.131484	0.00414439	0.00820298	0.0110893	0.024119	0.0172504	-0.0330572	-0.052915	0.0344564	-0.0531212	-0.0676844	0.201062	-0.0897229	0.0276506	-0.0479896	-0.154885	-0.22445					-0.0079034	-0.00922928	-0.0604028	0.0556695	-0.0101695	-0.189667			0.0355729	0.0617809	0.0102977	0.205616	0.0534857	0.0491896			0.0693238	0.458366	0.451418	0.21588	0.766185	0.446502	0.0140432	0.27221	1	0.541634	0.548582	0.78412	0.233815	0.553498	0.985957	0.72779	1.29225e-09	-0.189667	0.026038	1	6	53.3528	54.5859	53.5877	53.8813	0.924371	0.914366	0.915169	0.937528		0.108489	0.107136	-0.23487	0.74651	1	1	0.00617368			1	-0.434261	0.509352	0.458366	1	-0.332996	0.500224
TMEM43	Q9BTV4	669	28	24	13	12	8.5813	8.4594	1	1	1.0521	1.00422	0.840597	0.784602	0.773175	0.789004	0.908781	0.90161	0.871397	0.914161	0.648229	0.660823	0.713523	0.613241	0.549685	0.554324	0.526186	0.498353	0.300066	0.278589	0.270308	0.269689	0.160851	0.157882	0.141953	0.139136	0.051276	0.0225506	0.063997	0.0407659	0.0732708	0.00607837	-0.120619	0.00807153	-0.060602	0.0199445	0.138458	-0.107808	-0.0630334	-0.153562	-0.150676	-0.0468376	-0.18031	-0.18235			0.0396746	-0.0562739	-0.0203287	0.0153247	-0.108298	-0.0987569	-0.18133		0.0475122	0.0909982	0.056955	0.174137	0.0640134	0.0734249	0.001442		0.0726403	0.636098	0.311333	0.429064	0.553617	0.175868	0.196993	0.0666412	0.999814	0.363902	0.688667	0.570936	0.446383	0.824132	0.803007	0.933359	0.000186005	-0.18133	0.0116397	1	7	51.5913	53.0592	51.7087	52.2372	0.993212	0.990193	0.98488	0.989206	64.0687	0.121799	0.10413	-0.352305	0.695788	1	1	0.0369133			1	-0.409572	0.459223	0.363902	1	0.393804	0.500224
TMEM47	Q9BQJ4	54	3		1		7.4163		1		0.975662		0.848113		0.874666		0.91306		0.935705		0.777763		0.795348		0.961762		1.04748		0.889791		0.934311		0.804468		0.779157		0.620902		0.618287		-0.0355464		0.0444764		0.0353437		0.0322556		0.123173		0.070437		-0.0461218		-0.00609046		-0.0355464	0.0444764	0.0353437	0.0322556	0.123173	0.070437	-0.0461218	-0.00609046																										0.123173		1	5					0.559657									0	0	0.618287			0	0.492125			0	-0.75527
TMEM50A	O95807	101	1	1	1	1	6.9573	6.8349	1	1	0.964386	0.851597	0.924193	0.765655	0.846936	0.746247	0.848926	0.712627	0.851841	0.834976	0.704231	0.793774	0.699996	0.593553	0.925818	0.984834	0.883195	0.923804	0.837312	0.823547	0.798349	0.850857	0.675379	0.727091	0.543265	0.679067	0.48353	0.487134	0.448955	0.413923	-0.0523175	-0.231758	-0.125942	-0.0370415	0.00494545	0.228587	-0.00870104	-0.419353	-0.0679954	-0.0922929	-0.0687469	0.0470664	-0.314042	-0.0985826	-0.107033	-0.234957	-0.142038	-0.0814918	0.116766	-0.214027	-0.0801441	-0.0108403	-0.206312	-0.170995	0.126884	0.0628623	0.158139	0.290375	0.0171809	0.0818924	0.152352	0.0904558	0.122518	0.10119	0.225822	0.85594	0.0335449	0.229471	0.459528	0.037941	0.0658264	0.89881	0.774178	0.14406	0.966455	0.770529	0.540472	0.962059	0.934174	-0.214027	0.282648	1	4	44.6039		65.2724		0.104525	0.671609	0.357985	0.448936				20.6685		0	0	0.431439			0	-0.506395		0.10119	0	-2.38203
TMEM50B	P56557	72	1	1	1	1	7.3347	7.2835	1	1	1.15855	1.01935	0.959205	0.973378	0.86777	0.825188	1.17045	0.835165	0.949154	0.969936	0.887299	0.982826	0.966601	0.824949	1.40691	1.15683	1.48053	1.13431	1.18714	1.23751	1.1785	1.19179	1.16468	0.877808	1.22679	0.949302	0.679688	0.551078	0.735009	0.488345	0.212323	0.0276431	-0.144526	-0.238277	-0.302343	0.215828	0.1235	-0.252632	0.0735832	-0.0283572	-0.0105449	-0.0543029	0.0749536	0.112962	0.112889	-0.174354	0.119983	-0.191402	-0.0432576	-0.0645662	0.022613	-0.0324239	0.0939579	-0.0307325	0.130588	0.066292	0.366403	0.265966	0.0720827	0.0309416	0.0268762	0.203112	0.145283	0.815361	0.0823986	0.370775	0.311878	0.568583	0.402254	0.760791	0.407242	0.184639	0.917601	0.629225	0.688122	0.431417	0.597746	0.239209	0.592758	-0.191402	0.0368279	1	2					0.770984	0.842548								0	0	0.611677			0	-0.439397		0.184639	0	1.62059
TMEM56	Q96MV1	99	2	1	2	1	7.5006	7.2423	1	1	1.25061	0.966899	0.996299	0.796416	0.947013	0.778249	1.09889	0.686857	0.928331	0.884936	0.866358	0.87224	0.95079	0.763535	1.24255	1.15222	1.19934	1.02978	1.07855	1.11487	1.04709	1.03402	0.801945	0.722402	0.855959	0.555923			0.0133638	0.0132315	0.322635	-0.0485635	-0.0731956	-0.0332897	-0.243341	0.365563	0.134163	-0.192031	-0.0510609	-0.162075	-0.042704	-0.108611	0.0940378	-0.377917			0.137036	-0.0532426	0.0611106	-0.0289341	-0.106568	-0.0756575	-0.14194		0.262477	0.0282177	0.43056	0.230654	0.0784989	0.0466034	0.333722		0.201533	0.787592	0.376335	0.641081	0.431874	0.265902	0.327636	0.204531		0.212408	0.623665	0.358919	0.568126	0.734098	0.672364	0.795469		-0.14194	0.701681	1	7			59.8117	58.931	0.786076	0.639798	0.688665	0.781124	59.7824	1.37835	0.114983			0	0	0.0132977		58.6	0	-0.292929		0.212408	0	1.88109
TMEM59	Q9BXS4	32	1	1	1	1	7.0233	6.9381	1	1	1.12818	1.38772	0.693654	0.797045	0.852243	1.11925	0.618652	0.762711	0.824357	1.17034	0.5588	0.645351	0.664601	0.88562	0.612091	0.659393	0.817328	0.923518	0.520672	0.505239	0.680662	0.869941	0.476109	0.385807	0.442481	0.614539	0.187369	0.138924	0.194861	0.190893	0.173997	0.472712	0.297048	0.489805	0.414139	0.617715	0.250156	0.456605	0.417168	0.486	0.386564	0.783951	-0.105675	0.671623	0.0565586	0.458468	0.323355	0.393426	0.515927	0.353381	0.451584	0.585257	0.282974	0.257513	0.211223	0.1363	0.14395	0.145982	0.048672	0.280995	0.549633	0.284193	0.225119	0.950943	0.974566	0.992149	0.962874	0.985427	0.995943	0.929311	0.911628	0.0490566	0.0254343	0.00785097	0.037126	0.0145725	0.00405654	0.0706894	0.0883715	2.62293	0.0358271	6	1	43.7819	48.6554	55.4666	57.9328	0.68773	0.824056	0.713734	0.756098		0.632667	0.217972	10.4811	0.061679	0	0	0.163147			0	7.89443		0.0490566	0	4.72729
TMEM62	Q0P6H9	80	1	1	1	1	7.0634	6.9425	1	1	1.03409	1.03513	0.864179	0.821596	0.840275	0.811904	0.891529	0.797003	0.791711	0.877209	0.697707	0.663899	0.743035	0.672446	0.91209	0.832105	0.90635	0.790009	0.902731	0.682805	0.684955	0.70507	0.655943	0.520644	0.629816	0.472591	0.173466	0.0997356	0.15291	0.0659592	0.0483657	0.0498076	-0.0404681	-0.0171199	-0.171308	0.138336	0.0908106	0.0184541	-0.00910918	-0.074897	-0.398286	0.046294	-0.0586385	-0.139707	-0.181971		0.0490866	-0.028794	-0.0164863	0.0546323	-0.0420031	-0.175996	-0.0991728	-0.181971	0.00101957	0.0165097	0.218952	0.0511637	0.046519	0.314366	0.0573241		0.100836	0.653628	0.408108	0.447018	0.669793	0.367498	0.0878846	0.215224	0.00464423	0.346372	0.591892	0.552982	0.330207	0.632502	0.912115	0.784776	0.995356	-0.181971	0.649615	1	8		62.5714	60.8686	58.8722		0.435328	0.50463	0.690217		0.266648	0.17292	-2.701		0	0	0.109435			0	-0.411471		0.346372	0	0.537582
TMEM63A	O94886	207	5	3	3	3	7.2007	7.0644	1	1	1.00222	0.957513	0.831916	0.803659	0.789059	0.779834	0.879488	0.828572	0.794002	0.834553	0.749741	0.712692	0.734604	0.722621	1.03618	0.92594	0.972176	0.944095	0.963248	0.897706	0.88131	0.859527	0.660714	0.60614	0.649955	0.587033	0.085618	0.0150497	0.0778088	0.0696948	0.00319746	-0.0626359	-0.0763058	-0.043417	-0.147521	0.0103767	-0.0294245	0.0199608	-0.0919879	0.0280136	-0.128259	-0.0627002	-0.0236848	-0.0462107			-0.0297192	-0.0598614	-0.068572	-0.00473182	-0.0319871	-0.0954795	-0.0349478		0.0465512	0.0232559	0.11165	0.0349207	0.0848539	0.0463568	0.0159282		0.051931	0.46961	0.438998	0.43022	0.495156	0.467297	0.403377	0.464279	0.989199	0.53039	0.561002	0.56978	0.504844	0.532703	0.596623	0.535721	0.0108014	-0.0954795	0.218802	1	6			59.2245	59.0484			0.666553	0.813175						1	1	0.0503338			0	-0.155351		0.46961	1	-0.666254	0.500224
TMEM63B	Q5T3F8	240	8	9	7	7	7.4655	7.4685	1	1	0.991461	0.908224	0.830683	0.78809	0.778136	0.761359	0.808404	0.796498	0.770839	0.827619	0.673951	0.712239	0.681383	0.667349	0.897002	0.929932	0.868232	0.858862	0.852877	0.858068	0.842097	0.818672	0.681197	0.663899	0.625641	0.615793	0.155687	0.0986008	0.184814	0.133035	-0.0123725	-0.13888	-0.0942769	-0.0497851	-0.0686469	0.0552966	0.0158218	-0.0939206	-0.0470302	-0.1147	-0.0183526	-0.0678072	-0.122735	-0.108518	0.247427		-0.0756263	-0.072031	-0.00667514	-0.0390494	-0.0808649	-0.0430799	-0.115627	0.247427	0.0894543	0.0314605	0.0876414	0.0775996	0.0478495	0.0349696	0.0100533		0.0541469	0.142269	0.15337	0.46121	0.286032	0.127235	0.266905	0.0573851	0.999748	0.857731	0.84663	0.53879	0.713968	0.872765	0.733095	0.942615	0.000251884	0.247427	0.491265	1	8	64.2155	65.9183	59.1071	59.342	0.194734	0.554865	0.436353	0.777742				-5.84238	0.0209628	1	1	0.127144			0	0.860067		0.142269	1	-1.36753	0.500224
TMEM65	Q6PI78	265	7	8	6	7	7.5257	7.5511	1	1	1.01231	0.978591	0.821528	0.800496	0.856692	0.821832	0.806323	0.799409	0.84071	0.874874	0.723474	0.727781	0.794093	0.681767	0.964115	0.932896	1.00566	0.976428	0.825481	0.780442	0.872153	0.842955	0.595422	0.527771	0.614845	0.509837	0.117976	0.113698	0.123733	0.109237	0.0176552	-0.0312222	0.0604669	0.0379499	0.0602509	0.130142	0.134366	-0.0942264	0.0608726	0.0657973	0.0793453	0.111163	0.0463086	-0.0498766			-0.00678353	0.0492084	0.0951967	0.0200699	0.063335	0.0952543	-0.00178401		0.0345615	0.0159219	0.0494208	0.161639	0.0034823	0.0224987	0.0680132		0.0507911	0.460537	0.760942	0.907633	0.615068	0.81733	0.907754	0.489603	0.532005	0.539463	0.239058	0.092367	0.384932	0.18267	0.0922459	0.510397	0.467995	0.0952543	0.181837	1	6	63.9807	64.8027	59.0484	58.8135	0.473637	0.472599	0.733256	0.786023		0.197943	0.23125	-5.46072	0.00607212	1	1	0.115837			0	0.409452		0.460537	1	-0.315889	0.500224
TMEM68	Q96MH6	39	2	1	1	1	7.3096	6.953	1	1	0.979969	0.997	0.874876	0.610745	0.767864	0.622855	0.790494	0.496957	0.885822	0.587837	0.689548	0.383784	0.746369	0.44724	0.6686	0.460224	0.673716	0.453689	0.466053	0.337667	0.457701	0.362946	0.119627	0.17072	0.270428	0.203485		0.102767	0.00514902	0.0731919	-0.0291924	-0.00433465	-0.188228	0.0283249	0.164262	0.242293	0.114237	0.220756	0.010997	-0.0206316	-0.0260914	0.104154	1.1767	0.25329			-0.0167635	-0.0799515	0.203278	0.167497	-0.00481732	0.0390311	0.714997		0.0175771	0.153126	0.0551757	0.0753208	0.0223648	0.0920971	0.652953		0.152659	0.461945	0.325279	0.867817	0.823903	0.489046	0.58791	0.998776	0.0367992	0.538055	0.674721	0.132183	0.176097	0.510954	0.41209	0.00122372	0.963201	0.714997	0.160774	1	7	53.529	43.7231	55.173	49.5362	0.905043	0.95985	0.928023	0.92625		0.259389	0.128384	3.72856	0.577462	0	0	0.0391705		58.6	0	2.24464		0.461945	0	-0.468343
TMEM70	Q9BUB7	92	5	4	2	2	7.9568	7.3011	1	1	1.14543	1.02047	0.945412	0.792374	0.835602	0.822707	1.02523	0.799595	0.864395	0.859858	0.751074	0.697831	0.792446	0.639047	0.713942	0.605341	0.654526	0.552597	0.18167	0.180629	0.171422	0.174086	0.0594115	0.0641871	0.0692552	0.0804368	0.0177119	0.016018	0.0315771	0.0303435	0.195891	0.029232	-0.178128	0.0541975	-0.246189	0.104829	0.0773573	-0.126954	-0.125357	-0.13152	-0.0837693	-0.0532324					0.112562	-0.0619651	-0.0706803	-0.0247985	-0.128439	-0.0685009			0.117846	0.164279	0.248207	0.14447	0.00435825	0.0215929			0.116792	0.867806	0.264787	0.23735	0.399817	0.103553	0.244038	0.991579	0.999998	0.132194	0.735213	0.76265	0.600183	0.896447	0.755962	0.00842114	1.89546e-06	-0.128439	0.529939	1	5	52.7656	52.1785	51.0041	51.7087	0.986904	0.97222	0.956427	0.987459	61.6026	0.100261	0.101557	-1.11563	0.13547	1	1	0.016865			1	-0.25295	0.781756	0.132194	1	1.50722	0.500224
TMEM87A	Q8NBN3	215	8	8	5	5	7.6535	7.5618	1	1	0.955029	0.932055	0.819742	0.808971	0.783869	0.804121	0.841623	0.811686	0.848791	0.817974	0.712643	0.739971	0.780261	0.705447	0.985964	0.946287	0.955928	0.936865	0.957307	0.990225	0.925931	0.966885	0.851707	0.854324	0.843144	0.781716	0.444231	0.306777	0.401169	0.323489	-0.0663831	-0.101514	-0.0645576	-0.00867575	0.0122364	0.0111342	0.130778	-0.0689314	-0.0446333	-0.0144362	-0.0480778	-0.0344114	-0.0145781	-0.128138	-0.1471	0.0765248	-0.0839483	-0.0366167	0.0116853	0.0309234	-0.0295347	-0.0412446	-0.0713582	-0.0352878	0.024841	0.0395145	0.000779405	0.141216	0.0213526	0.00966362	0.0802992	0.158127	0.0594741	0.131812	0.308225	0.563878	0.664149	0.342757	0.286651	0.16884	0.31457	0.868188	0.691775	0.436122	0.335851	0.657243	0.713349	0.83116	0.68543	-0.0839483	0.0410786	1	1			66.2706				0.459535							1	1	0.362329			0	-0.121205		0.131812	1	-1.49466	0.500224
TMEM87B	Q96K49	231	4	8	4	6	7.3433	7.5634	1	1	0.950123	0.985049	0.789526	0.787123	0.794564	0.799284	0.793852	0.803097	0.809238	0.811367	0.710032	0.667526	0.72132	0.679122	0.881052	0.882989	0.932762	0.876123	0.82998	0.779649	0.803237	0.737677	0.566286	0.481	0.478814	0.437879	0.293625	0.183065	0.238911	0.181551	-0.0738132	-0.0217327	0.00917753	0.0221201	0.0276942	0.0147806	0.022757	0.0248472	0.0822823	-0.0112625	-0.047252	-0.0798353	-0.242065	-0.135507	-0.297503	-0.0119845	-0.0477729	0.0156488	0.0212374	0.0238021	0.0355099	-0.0635436	-0.188786	-0.154744	0.0368265	0.00915181	0.00913131	0.00147801	0.0661462	0.0230399	0.0753475	0.201892	0.0528766	0.256367	0.585747	0.615494	0.6289	0.687589	0.193986	0.0116561	0.026482	0.743633	0.414253	0.384506	0.3711	0.312411	0.806014	0.988344	0.973518	-0.343529	0.452859	2	7		58.6374	62.8063	61.0448		0.219663	0.575758	0.661811		0.528287	0.133695	3.28818		1	1	0.210231			0	-0.889879		0.256367	1	-0.942041	0.500224
TMEM8A	Q9HCN3	79	1	1	1	1	7.0785	6.9441	1	1	0.941299	1.01388	0.821265	0.70337	0.767634	0.793822	0.767231	0.79966	0.823914	0.929088	0.642172	0.686589	0.720692	0.719638	0.877576	0.803831	0.935594	0.802885	0.866757	0.715771	0.890647	0.732232	0.756646	0.58709	0.654562	0.685664	0.205948	0.10677	0.229369	0.116442	-0.0872753	0.0198855	-0.0974302	0.174531	0.102834	0.216429	0.166424	0.0678234	0.092358	-0.00169805	0.0392262	0.0328023	-0.209089	0.22392	0.155388		-0.0336949	0.0385506	0.159631	0.117124	0.04533	0.0360142	0.00741568	0.155388	0.0757741	0.192306	0.0803238	0.069721	0.0665077	0.00454234	0.306183		0.113623	0.371866	0.645686	0.928598	0.864974	0.669596	0.636559	0.528756	0.903783	0.628134	0.354314	0.0714022	0.135026	0.330404	0.363441	0.471244	0.096217	0.159631	0.223823	1	3	57.2282	61.2209		63.0412	0.0624486	0.216816		0.647388				3.81663		0	0	0.156359			0	0.600085		0.371866	0	-0.726985
TMEM9	Q9P0T7	45	1	2	1	2	6.545	6.3684	1	1	0.976401	0.931302	0.691438	0.775394	0.739952	0.773375	0.688506	0.760028	0.814288	0.810666	0.608102	0.581382	0.587642	0.593133	0.570283	0.6026	0.658629	0.654819	0.352173	0.408957	0.441624	0.478013	0.288803	0.237726	0.28183	0.319991	0.129949	0.154356	0.132276	0.208497	-0.0344539	-0.10268	0.0978321	-0.00376133	0.242072	0.0930559	-0.0493761	0.0288682	0.207787	0.119895	0.326536	0.225101	-0.0352609	0.428728		0.433771	-0.0685668	0.0470354	0.167564	-0.0102539	0.163841	0.275818	0.196734	0.433771	0.048243	0.0718374	0.10537	0.0553271	0.0621493	0.0717254	0.32809		0.106106	0.284605	0.652562	0.909389	0.465794	0.90488	0.980096	0.938725	0.961325	0.715395	0.347438	0.0906108	0.534206	0.0951195	0.0199036	0.0612749	0.0386748	0.433771	0.578408	1	8	47.4223	46.659	54.2336	56.9346	0.963714	0.969656	0.937395	0.944699		0.399611	0.151135	8.54339	0.0259384	0	0	0.142152			0	1.41187		0.284605	0	-1.25969
TMEM94	Q12767	61	1	1	1	1	6.7341	6.1806	1	1	0.964413	1.03108	0.731645	0.854329	0.75725	0.986911	0.600929	0.752241	0.698303	0.79107	0.57767	0.608809	0.513406	0.520954	0.511931	0.440213	0.519508	0.200838	0.313066	0.303963	0.255259	0.266915	0.00793705	0.235959		0.125245	0.0354881	0.0523981		0.0896957	-0.0522769	0.0441535	0.0496267	0.208128	0.216658	0.0726108	-0.170145	-0.224834	0.0211958	-1.13217	-0.294505	-0.187515		-0.91378			-0.00406173	0.128878	0.144634	-0.197489	-0.555486	-0.24101	-0.91378		0.0681866	0.112078	0.101857	0.0386705	0.815551	0.0756538			0.201999	0.492813	0.714134	0.736601	0.196412	0.0175929	0.151284	0.00934066	0.981503	0.507187	0.285866	0.263399	0.803588	0.982407	0.848716	0.990659	0.0184968	-0.91378		1	7	49.771	50.2408	47.4223	48.8316	0.92716	0.949515	0.99503	0.956715	65.0669	0.112313	0.223903	-1.87896	0.127128	0	0	0.0439431			0	-2.57851		0.492813	0	-0.274311
TMEM97	Q5BJF2	108	14	10	3	3	7.8683	7.7409	1	1	1.25148	0.997816	1.00913	0.798111	0.87754	0.796316	1.09901	0.753653	1.00129	0.902681	0.775056	0.837731	1.00239	0.730501	1.13069	0.972274	1.10204	0.965036	0.927712	0.891527	0.980457	0.949598	0.809717	0.694493	0.901267	0.694902	0.227935	0.0816462	0.585454	0.426156	0.323633	-0.00315411	-0.201571	-0.0032484	-0.134348	0.260316	0.371067	-0.1976	-0.0370347	-0.0107797	0.0797771	0.0910384	0.154537	0.000847838	1.36093	2.38392	0.160239	-0.10241	0.0629841	0.0867332	-0.0239072	0.0854077	0.0776925	1.87243	0.231073	0.140235	0.27907	0.402108	0.0185651	0.00796294	0.108675	0.723362	0.238881	0.764894	0.320858	0.613018	0.653473	0.456515	0.651262	0.638277	0.999997	0.235106	0.679142	0.386982	0.346527	0.543485	0.348738	0.361723	2.96509e-06	1.87243	0.132303	1	8	66.2706		54.2336		0.562887		0.0928404			0.103796	0.704717	-12.0371		1	1	0.154791		66.3	0	5.67203		0.235106	1	2.23555	0.500224
TMEM9B	Q9NQ34	79	2	4	2	4	7.064	7.2218	1	1	1.04446	1.02595	0.809617	0.818732	0.775953	0.79199	0.761599	0.759201	0.750326	0.767226	0.500679	0.569904	0.484268	0.567583	0.436894	0.575597	0.452727	0.636178	0.195512	0.346625	0.21054	0.39927	0.0720063	0.167259	0.0980046	0.187279	0.0238287	0.0311965	0.0361478	0.0717103	0.0627529	0.0369652	-0.0612704	-0.0479091	-0.0215142	0.0151708	-0.0480803	-0.00588807	0.051361	0.144371	0.106834	0.203988		0.163105			0.0498591	-0.0545898	-0.00317172	-0.0269842	0.0978659	0.155411	0.163105		0.0182346	0.00944793	0.0259402	0.0298344	0.0657679	0.068698			0.0363205	0.658695	0.327326	0.489578	0.412157	0.786043	0.890499	0.985804	0.99999	0.341305	0.672674	0.510422	0.587843	0.213957	0.109501	0.0141956	1.01471e-05	0.163105	0.733607	1	7	49.8298	52.7656	49.5949	52.7069	0.996394	0.980325	0.994243	0.953427	65.889	0.104944	0.110396	-0.146794	0.951534	0	1	0.0275126			0	0.610372		0.341305	0	0.549381
TMF1	P82094	889	21	11	18	11	7.6624	7.4032	1	1	0.942274	0.984136	0.729447	0.793312	0.791256	0.800224	0.72384	0.753146	0.725058	0.74697	0.591241	0.540017	0.499452	0.523146	0.687703	0.681271	0.654023	0.619177	0.687089	0.594881	0.570084	0.585812	0.622203	0.570973	0.538528	0.55441	0.528553	0.399387	0.517522	0.386369	-0.0857816	-0.0230705	0.117343	0.0125144	0.00242621	-0.0118791	-0.243401	-0.0457905	-0.072444	-0.137875	-0.269322	-0.0221636	-0.208363	-0.0424684	-0.0304265	-0.0478095	-0.054426	0.0649285	-0.00472644	-0.144596	-0.10516	-0.145743	-0.125416	-0.039118	0.0443434	0.0741248	0.0101154	0.139732	0.046267	0.174767	0.117305	0.0122916	0.0773683	0.249472	0.788894	0.476303	0.0461541	0.102666	0.0450509	0.0686857	0.312484	0.750528	0.211106	0.523697	0.953846	0.897334	0.954949	0.931314	0.687516	-0.145743	0.302323	1	6			44.7801	45.0149	-4.60621e-09		0.611173	0.609315	45.7489	0.849123	0.721239			1	1	0.451945	1		0	-0.304191		0.249472	1	-1.04367	0.500224
TMLHE	Q9NVH6	506	21	12	14	10	8.0261	8.1865	1	1	1.01964	0.993032	0.850903	0.786201	0.772277	0.788041	0.844664	0.787059	0.796198	0.79221	0.681099	0.648328	0.688768	0.648082	0.871368	0.803042	0.85566	0.829076	0.777774	0.744264	0.767806	0.719971	0.581517	0.525359	0.574309	0.517981	0.0109934	0.00780637	0.0259408	0.0195119	0.0280621	-0.0100886	-0.139877	0.00337275	-0.0852493	0.00941108	0.0161553	-0.000548522	-0.0262461	0.0460294	-0.0186102	-0.0478752	-0.017993	-0.0204023			0.00898675	-0.0682519	-0.0379191	0.00780337	0.00989163	-0.0332427	-0.0191977		0.0269766	0.101293	0.066935	0.0118114	0.0511065	0.0206935	0.00170363		0.0400742	0.559872	0.134004	0.264566	0.552044	0.565839	0.290114	0.37406	1	0.440128	0.865996	0.735434	0.447956	0.434161	0.709886	0.62594	5.62053e-10	-0.0682519	0.36611	1	2	61.632	61.5145		60.4576	0.613086	0.607549		0.631601		0.135043	0.133535	-1.11563		1	1	0.0093999			0	-0.0747243		0.440128	1	-0.0749828	0.500224
TMOD1	P28289	80	2	3	2	3	6.8393	6.9589	1	1	1.01816	0.991127	0.739298	0.751948	0.787466	0.697031	0.412887	0.368764	0.405686	0.362082	0.200846	0.137979	0.132304	0.143911	0.130816	0.102877	0.12021	0.0965617	0.0886751	0.067148	0.0863524	0.078989	0.0596675	0.0396486	0.0575273	0.0425633	0.0112663	0.0150453	0.0249551	0.0220237	0.0259701	-0.0128584	0.0910622	-0.10941	-0.025383	-0.0263799	-0.602234										0.00655584	-0.0091739	-0.0258815	-0.602234					0.0274559	0.141755	0.000704886						0.0566387	0.515759	0.477955	0.43806	0.0628503	0.262341	0.720835	0.559426	0.9998	0.484241	0.522045	0.56194	0.93715	0.737659	0.279165	0.440574	0.000200455	-0.602234	0.43208	1	4	45.8957	45.7783	45.8957	45.6021	0.995093	0.998726	0.996295	0.996908	49.2719	0.170657	0.169945	-0.0880762	0.633492	0	1	0.0131558	1		0	-1.65596		0.484241	0	-0.112117
TMOD2	Q9NZR1	36	1	0	1	0	6.9137		1		1.04346		0.814883		0.830416		0.735706		0.773067		0.312519		0.246623		0.212026		0.162368		0.152604		0.115101		0.0800817		0.0894751		0.0498183		0.0412851		0.0613801		0.0272418		0.0714632		-0.341639		-0.384971		-0.406889						0.0613801	0.0272418	0.0714632	-0.341639	-0.384971	-0.406889																												-0.406889		1	6	47.5985		47.5398		0.993691		0.986082		51.4445	0.225849	0.195521	-0.0587174		0	0	0.0412851	1		0	-1.0775			0	0.725375
TMOD3	Q9NYL9	505	11	12	8	8	7.8863	7.9903	1	1	1.02433	0.984622	0.771509	0.798627	0.816389	0.779165	0.579394	0.485746	0.600434	0.47598	0.244162	0.140697	0.197655	0.155061	0.1488	0.0957316	0.136608	0.0943152	0.120712	0.0809795	0.0950772	0.083906	0.0738581	0.0641114	0.0664257	0.0716262	0.0434059	0.0528989	0.0467479	0.0693967	0.034678	-0.0223579	0.0815735	-0.0355916	0.0514625	-0.0293021	-0.304855	0.140246									0.00616004	0.022991	0.0110802	-0.0823044					0.0403305	0.0828483	0.0571092	0.314734					0.123755	0.518519	0.568747	0.533279	0.269521	0.294013	0.141956	0.51036	0.958356	0.481481	0.431253	0.466721	0.730479	0.705987	0.858044	0.48964	0.041644	-0.0823044	0.863737	1	4	46.659	46.248	46.7765	46.3067	0.997208	0.994034	0.996575	0.999025	49.9178	0.199636	0.185272	0.0880762	0.804302	1	1	0.0481524			1	-0.116337	0.906236	0.481481	1	-0.118163	0.500224
TMPO	P42166	1084	34	32	14	17	8.3915	8.461	1	1	0.951951	1.01707	0.790077	0.811589	0.835877	0.836418	0.85699	0.882613	0.8609	0.8297	0.68977	0.647998	0.643888	0.65022	0.927281	0.919398	0.951892	0.920002	0.846648	0.815408	0.818857	0.787528	0.635084	0.611865	0.595063	0.59301	0.395615	0.370121	0.42597	0.389791	-0.0710405	0.0244185	0.0812986	0.043474	0.00656732	-0.0891916	-0.0993075	0.00493786	0.0377925	0.000947034	-0.0481505	-0.0501902	-0.093906	-0.0451559	0.106656	0.0747035	-0.023311	0.0623863	-0.0413121	-0.0471848	0.0193698	-0.0491703	-0.0695309	0.0906799	0.0674997	0.0267461	0.0677117	0.0737126	0.0260537	0.00144232	0.0344716	0.0225942	0.040029	0.343467	0.853503	0.239535	0.210345	0.631311	0.201044	0.122192	0.931018	0.656533	0.146497	0.760465	0.789655	0.368689	0.798956	0.877808	0.0689825	0.0906799	0.374842	1	8				63.2761		0.0883494		0.38492						1	1	0.382868			0	0.395906		0.343467	1	-0.568361	0.500224
TMPPE	Q6ZT21	49	1	2	1	2	7.5987	7.0537	1	1	0.915452	0.939423	0.802967	0.832052	0.730475	0.798003	0.76848	0.776032	0.817712	0.778943	0.74411	0.6335	0.736717	0.65297	0.98678	0.865774	0.891552	0.87481	0.944387	0.859936	0.852133	0.912641	0.972667	0.745938	0.872888	0.680824	0.662529	0.437223	0.616999	0.454322	-0.127444	-0.0901532	-0.136506	-0.0602791	0.0895842	0.0054019	-0.0144045	0.043673	-0.146409	0.0149791	-0.148298	0.0858178	-0.156149	-0.131774	-0.102716	0.0553459	-0.108799	-0.0983926	0.047493	0.0146342	-0.0657148	-0.0312401	-0.143961	-0.0236851	0.0263688	0.0539005	0.0595259	0.041067	0.114118	0.165545	0.0172358	0.111767	0.073691	0.0853442	0.105705	0.733249	0.576782	0.196631	0.340179	0.0397534	0.377162	0.914656	0.894295	0.266751	0.423218	0.803369	0.659821	0.960247	0.622838	-0.143961	0.63815	1	7					0.668525	0.524667		0.289718						0	0	0.535661			0	-0.298916		0.0853442	0	-1.87427
TMSB10	P63313	167	2	4	2	2	7.7024	7.8456	1	1	0.845567	0.821648	0.727094	0.656642	0.556614	0.738497	0.525734	0.883273	0.690739	0.584757	0.46082	0.557709	0.67776	0.561913	0.497949	0.539499	0.94146	0.890031	0.576259	0.687673	0.501728	1.00373	0.520839	0.808493	0.744895	0.85269	0.322135	0.561643	0.350347	0.491362	-0.24201	-0.283408	-0.385464	0.169486	0.393807	-0.595021	0.556572	0.0108356	0.918902	0.722236	-0.199811	0.545573	0.516199	0.0767853	0.121118	-0.192868	-0.262709	-0.107989	-0.100607	0.283704	0.820569	0.172881	0.296492	-0.035875	0.029273	0.392409	0.699207	0.385894	0.139064	0.527066	0.310712	0.222022	0.338206	0.164264	0.340825	0.351085	0.853349	0.995231	0.742868	0.863336	0.445586	0.835736	0.659175	0.648915	0.146651	0.00476885	0.257132	0.136664	0.554414	0.820569	0.00729559	1	5			54.6446			0.523394	0.0431222							0	1	0.420854			0	2.55726		0.164264	0	-4.22539
TMSB4X	P62328	70	4	6	2	2	8.0969	8.1107	1	1	0.723316	0.743476	0.731111	0.617988	0.46609	0.69779	0.495303	1.00965	0.71256	0.580219	0.474388	0.576641	0.692272	0.558324	0.490328	0.600107	0.932053	0.957196	0.665126	0.806564	0.527479	1.14172	0.589658	0.964002	0.842215	1.01326	0.354443	0.751025	0.388219	0.59215	-0.467302	-0.427643	-0.649481	0.175214	0.524702	-0.799188	0.545272	-0.0465713	0.926665	0.673594	-0.334514	0.501343	0.51431	0.0718962	0.13132	-0.342898	-0.447472	-0.237133	-0.137243	0.24935	0.80013	0.0834144	0.293103	-0.105789	0.0280432	0.583147	0.936132	0.418496	0.178948	0.59104	0.312834	0.335322	0.422995	0.0974534	0.23911	0.339403	0.771765	0.983725	0.599635	0.808004	0.374568	0.902547	0.76089	0.660597	0.228235	0.0162754	0.400365	0.191996	0.625432	0.80013	0.0318921	1	5						0.5276	0.207275	0.518258						1	1	0.490185			0	2.49674		0.0974534	1	-7.04783	0.500224
TMTC3	Q6ZXV5	420	11	20	9	15	7.8523	7.9007	1	1	1.01256	0.980638	0.828739	0.766897	0.752117	0.758105	0.779528	0.721998	0.766602	0.748812	0.516188	0.433994	0.537866	0.408751	0.374412	0.338629	0.347672	0.296726	0.179999	0.153866	0.155893	0.142284	0.0813511	0.0750406	0.0795922	0.0775863	0.0122301	0.010849	0.0300482	0.027551	0.0180013	-0.0282072	-0.139961	-0.0166341	-0.0241236	0.0526093	0.0593499	-0.0864544	-0.106898	-0.190573	-0.207438	-0.112906					-0.00510294	-0.0782978	0.0142428	-0.0135523	-0.148736	-0.160172			0.0326743	0.0872056	0.0542584	0.103099	0.0591672	0.0668446			0.0672082	0.468704	0.122597	0.58665	0.41748	0.0206209	0.0151783	0.550792	1	0.531296	0.877403	0.41335	0.58252	0.979379	0.984822	0.449208	9.51593e-10	-0.308908	0.330874	2	5	49.771	49.3013	49.6536	49.1839	0.997759	0.998132	0.995919	0.995075	58.5493	0.119726	0.109922	-0.117435	0.757464	1	1	0.0115395			1	-0.787356	0.771994	0.468704	1	-0.290216	0.500224
TMTC4	Q5T4D3	63	2	3	2	3	6.6689	6.7977	1	1	1.11973	1.30642	0.782249	0.78048	0.752671	1.00398	0.662976	0.696607	0.686463	0.698395	0.384645	0.403423	0.477467	0.411393	0.25114	0.382737	0.229095	0.350978	0.120733	0.228615	0.0769716	0.175942	0.0305217	0.263679	0.042814	0.23501	0.0183537	0.00529206	0.0356383	0.0325241	0.163157	0.385614	-0.0556078	0.363292	0.0502248	0.00369794	0.311875	0.0282226	-0.132546	-0.124973		-0.377815		-0.166065			0.274386	0.153842	0.0269614	0.170049	-0.12876	-0.377815	-0.166065		0.157301	0.296207	0.0328995	0.200572	0.00535459				0.138467	0.804646	0.68713	0.534268	0.704837	0.341276	0.0621506	0.695116	0.999913	0.195354	0.31287	0.465732	0.295163	0.658724	0.937849	0.304884	8.69849e-05	-0.377815	0.567776	1	6	48.0682	49.6536	47.7159	46.659	0.998295	0.876831	0.991453	0.966489	55.5547	0.19572	0.175854	-1.67345	0.221076	0	1	0.0118229			0	-0.991405		0.195354	0	3.97924
TMUB1	Q9BVT8	70	2	2	1	1	7.8443	7.8079	1	1	1.02849	1.10824	0.766193	0.799504	0.722123	0.789229	0.708955	0.749824	0.791879	0.70435	0.538899	0.530287	0.567325	0.544998	0.593503	0.577554	0.627093	0.663463	0.379605	0.407772	0.388324	0.439106	0.261232	0.274939	0.326107	0.327843	0.0858756	0.0858411	0.103998	0.113963	0.0405273	0.148268	-0.0854632	-0.0186609	0.159585	-0.0902604	0.0741587	0.0394761	0.0794236	0.20006	0.0327617	0.106807	0.320014	0.253892			0.0943978	-0.052062	0.0346624	0.0568174	0.139742	0.0697842	0.286953		0.0761844	0.0472364	0.176668	0.0245243	0.0853026	0.0523577	0.0467553		0.0727183	0.886688	0.246679	0.67696	0.772106	0.957086	0.81842	0.998515	0.999543	0.113312	0.753321	0.32304	0.227894	0.0429137	0.18158	0.00148494	0.000456855	0.286953	0.0161953	1	7	50.5344	50.1233	52.5308	51.8262	0.952602	0.929719	0.924444	0.903854		0.230496	0.155297	1.8496	0.045345	0	0	0.0858584			0	0.977113		0.113312	0	1.22975
TMUB2	Q71RG4	129	2	1	2	1	6.7192	7.2677	1	1	0.938249	0.997205	0.757309	0.77352	0.758073	0.847468	0.789822	0.914343	0.770286	0.860477	0.719603	0.76378	0.708986	0.740597	0.869746	0.967987	0.923621	0.893851	0.798304	0.832436	0.771532	0.946161	0.701693	0.849937	0.715144	0.833906	0.406937	0.428946	0.43519	0.367686	-0.0919577	-0.00403844	0.00145404	0.13172	-0.0361346	-0.0875989	-0.0214451	-0.0444697	0.0867076	-0.114953	-0.049212	0.184747	0.0273926	-0.0274708	0.096839	-0.222323	-0.0479981	0.0665871	-0.0618667	-0.0329574	-0.0141228	0.0677673	-3.91112e-05	-0.062742	0.0621683	0.092112	0.0363907	0.0162808	0.142596	0.165434	0.0387943	0.225682	0.0974321	0.302512	0.762041	0.253488	0.360749	0.439132	0.765827	0.499831	0.250563	0.697488	0.237959	0.746512	0.639251	0.560868	0.234173	0.500169	0.749437	0.0677673	0.695872	1	6			63.8632	66.2119		0.764387	0.091374	0.518578						0	0	0.401438			0	0.328057		0.302512	0	-0.94548
TMX1	Q9H3N1	356	17	17	7	9	8.2709	8.3053	1	1	0.981874	0.978435	0.77976	0.833615	0.785012	0.813442	0.781682	0.824673	0.803297	0.81485	0.654425	0.697196	0.682431	0.662113	0.701854	0.711337	0.707888	0.734004	0.450003	0.445041	0.425427	0.445602	0.228762	0.225343	0.236245	0.228401	0.0751295	0.0434076	0.0947552	0.0859582	-0.0263898	-0.0314527	0.00968465	-0.0353416	0.0393516	-0.0172877	0.0604562	-0.0744871	0.0123502	0.0452554	-0.0810215	0.00181762	0.0464351	0.0194471			-0.0289212	-0.0128285	0.011032	-0.00701549	0.0288028	-0.0396019	0.0329411		0.00357998	0.0318384	0.04005	0.0954193	0.0232675	0.0585761	0.0190834		0.0388307	0.405553	0.457735	0.536367	0.476851	0.594069	0.371898	0.607227	0.999878	0.594447	0.542265	0.463633	0.523149	0.405931	0.628102	0.392773	0.000121539	-0.0396019	0.368285	1	6	53.8225	55.6428	54.5272	55.3492	0.971473	0.969522	0.964495	0.954453		0.125374	0.119117	0.205511	0.855999	1	1	0.0592686			1	0.0101144	0.771994	0.405553	1	-0.654063	0.500224
TMX2	Q9Y320	352	11	5	7	2	8.0948	8.3065	1	1	1.04729	0.997168	0.852801	0.778711	0.808276	0.810924	0.856483	0.825037	0.820115	0.814408	0.732579	0.67087	0.730692	0.703385	0.858553	0.774742	0.895002	0.795809	0.511637	0.487369	0.522106	0.430639	0.094737	0.0406685	0.108068	0.0656176	0.00170086		0.0141551	0.00802714	0.0666554	-0.00409133	-0.0773612	0.0584779	-0.062598	-0.0187068	-0.00372149	0.0682814	0.0599839	0.0387058	0.0292205	-0.178538					0.031282	-0.00944165	-0.0406524	0.03228	0.0493449	-0.0746586			0.0500255	0.0960528	0.0310358	0.0509138	0.0150459	0.146907			0.0649968	0.61035	0.466226	0.358082	0.613758	0.67022	0.254095	0.998523	1	0.38965	0.533774	0.641918	0.386242	0.32978	0.745905	0.00147705	6.15874e-09	-0.0746586	0.654662	1	6	54.5859	54.4684	54.4097	54.4097	0.905081	0.748416	0.83928	0.895106		0.103742	0.105365	-0.117435	0.183503	1	1	0.00170086			1	-0.0936958	0.806649	0.38965	1	0.265599	0.500224
TMX3	Q96JJ7	388	9	8	6	5	7.8639	7.5488	1	1	1.03458	0.978447	0.830703	0.825691	0.82177	0.81479	0.830825	0.841586	0.838933	0.889285	0.725308	0.704504	0.805663	0.705696	0.730207	0.767627	0.756824	0.700244	0.386007	0.34823	0.352348	0.355264	0.154733	0.165357	0.132357	0.161555	0.0282881	0.0194501	0.0413343	0.0420732	0.0490469	-0.0314338	-0.0155984	-0.019172	0.0140109	0.0795346	0.151584	0.0024375	0.0516524	-0.132549	-0.131624	0.0288513	-0.225338	-0.0335543			0.00880657	-0.0173852	0.0467728	0.0770106	-0.0404481	-0.0513862	-0.129446		0.0569085	0.00252693	0.0463323	0.105462	0.13025	0.113473	0.135612		0.0843664	0.529207	0.442514	0.650876	0.736973	0.368586	0.335208	0.147766	0.999981	0.470793	0.557486	0.349124	0.263027	0.631414	0.664792	0.852234	1.85664e-05	-0.129446	0.48336	1	7	53.5877	54.5859	53.5877	54.4097	0.982007	0.977764	0.959218	0.983856		0.106641	0.104084	-0.0880762	0.90412	1	1	0.0238691			1	-0.255934	0.777571	0.470793	1	-0.0777352	0.500224
TMX4	Q9H1E5	215	4	6	3	4	7.4802	7.4974	1	1	1.02568	0.977215	0.832467	0.813549	0.744662	0.786702	0.841422	0.787231	0.810714	0.791521	0.646148	0.623121	0.707378	0.593871	0.619195	0.541924	0.573717	0.522847	0.340418	0.290448	0.258419	0.272466	0.156875	0.141118	0.146768	0.136012	0.0597575	0.0161092	0.0660834	0.051659	0.0365829	-0.0332515	-0.160807	-0.0484117	-0.0536358	0.00783989	0.130616	-0.0693623	-0.110053	-0.0517006	-0.397594	-0.0922005	-0.0960754				0.00166569	-0.104609	-0.022898	0.030627	-0.080877	-0.244897	-0.0960754		0.0493804	0.0794754	0.0434699	0.141406	0.0412617	0.215946			0.0951566	0.502512	0.346844	0.465514	0.546074	0.38018	0.182537	0.389152	0.997244	0.497488	0.653156	0.534486	0.453926	0.61982	0.817463	0.610848	0.00275624	-0.244897	0.180093	1	6	52.3546	52.4133	51.7674	52.1785	0.995117	0.993437	0.982274	0.995949	65.6541	0.106952	0.106247	-0.411022	0.186267	1	1	0.0379334			1	-0.597808	0.728655	0.497488	1	-0.186819	0.500224
TNFAIP2				1		1		6.5085		1		1.01084		0.628535		0.662755		0.166285		0.206567		0.0566		0.0938011		0.141711		0.136774		0.116226		0.0894834		0.0305125		0.0336943				0.0114417		0.0155483		0.0764827		0.312952											0.0155483	0.0764827	0.312952																															0.312952		1	3		44.4865		44.8388		0.990174		0.990829	47.1581	0.189276	0.173476	0.352305		0	0	0.0114417			0	1.0541			0	0.025251
TNFAIP8	O95379	239	6	5	4	4	8.2381	7.9842	1	1	0.981326	1.00382	0.775804	0.826155	0.812769	0.83493	0.743312	0.782994	0.793711	0.760383	0.652055	0.593295	0.651483	0.596176	0.571893	0.49909	0.584	0.50644	0.252885	0.224833	0.250816	0.232903	0.170953	0.135742	0.179773	0.153069	0.0915765	0.0563193	0.110744	0.0710636	-0.0271962	0.00550315	0.0671533	0.0152421	0.094645	-0.0422742	-0.0012674	0.00698779	0.0302231	0.0210897	-0.0118512	0.0508772	0.0725787	0.173314			-0.0108465	0.0411977	0.0261854	0.0028602	0.0256564	0.019513	0.122946		0.023122	0.0367068	0.0968165	0.0058373	0.00645825	0.0443557	0.0712307		0.0406467	0.426867	0.755517	0.671169	0.519403	0.667958	0.629674	0.970982	0.999819	0.573133	0.244483	0.328831	0.480597	0.332042	0.370326	0.0290182	0.000180712	0.122946	0.606565	1	7	50.0059	50.2408	51.8849	51.5913	0.991773	0.998205	0.997191	0.995989	63.599	0.213794	0.136313	1.61473	0.0132842	1	1	0.0739479			1	0.491454	0.794366	0.426867	1	-0.377955	0.500224
TNFAIP8L3	Q5GJ75	122	4	2	3	2	7.2659	6.8191	1	1	0.980141	1.01185	0.772023	0.760489	0.731673	0.759812	0.793556	0.742205	0.837442	0.721801	0.670032	0.618397	0.679056	0.615421	0.540911	0.457259	0.488534	0.452472	0.226378	0.145954	0.126791	0.135804	0.0685682	0.0718481	0.0597718	0.0704	0.00550812	0.00024318	0.0207567	0.0144516	-0.0289391	0.0170007	-0.0774455	-0.00128568	0.0776564	-0.0402163	0.0193005	-0.00696041	-0.146932	-0.0151804	-0.836286						-0.00596918	-0.0393656	0.0187201	0.00617004	-0.0810562	-0.836286			0.0324843	0.0538532	0.0833486	0.0185693	0.0931625				0.0562836	0.496424	0.476433	0.511213	0.503696	0.451581	0.242941	0.432253	0.99993	0.503576	0.523567	0.488787	0.496304	0.548419	0.757059	0.567747	7.04506e-05	-0.836286	0.281724	1	6	51.1803	50.7692	51.1803	50.4757	0.986702	0.982654	0.974064	0.978082	60.9567	0.101652	0.101074	-0.146794	0.753368	0	1	0.00287565			0	-2.34903		0.496424	0	-0.303449
TNFRSF10A	O00220	62	1	1	1	1	6.2766	6.1987	1	1	0.98152	1.05142	0.887139	1.26762	1.01288	0.947032	0.823051	0.878134	0.978752	0.891756	0.734128	0.850288	0.632971	0.915749	0.793736	0.853353	0.63524	0.974169	0.586948	0.415708	0.568768	0.680748	0.53194	0.450172	0.543167	0.580937	0.207141	0.488689	0.259974	0.30087	-0.0269111	0.0723367	0.191234	-0.420636	0.249963	0.0222085	-0.213894	0.107002	-0.321358	0.191029	-0.0453919	0.71155	0.0301319	0.367904	0.327754	-0.699777	0.0227128	-0.114701	0.136086	-0.0534461	-0.0651649	0.333079	0.199018	-0.186011	0.0701788	0.432657	0.161046	0.226907	0.362312	0.535238	0.238841	0.726574	0.344219	0.534042	0.333809	0.694438	0.420403	0.403315	0.885912	0.769724	0.244797	0.465958	0.666191	0.305562	0.579597	0.596685	0.114088	0.230276	0.755203	0.333079	0.356944	1	6	59.6943		60.2227	63.1586	0.62771		0.631887	0.858185				1.99639		0	0	0.280422		55.5	0	1.1137		0.465958	0	0.134696
TNFRSF10B	O14763	126	3		3		6.6813		1		1.34958		0.793482		1.01992		0.770895		0.822475		0.658989		0.658088		0.769585		0.884229		0.70709		0.715792		0.547057		0.610639		0.284727		0.274101		0.432511		0.362184		0.0934366		-0.00197242		0.200341		0.0176463		0.158628		-0.0548699		0.432511	0.362184	0.0934366	-0.00197242	0.200341	0.0176463	0.158628	-0.0548699																										0.432511		1	1	43.958		52.9418		0.497873		0.61992			0.816666	0.308123	8.98377		0	0	0.274101			0	1.40814			0	6.39476
TNFRSF11B	O00300	64	2	0	2	0	6.9071		1		1.14092		0.782357		0.828829		0.802386		0.897637		0.653557		0.73951		0.661697		0.769728		0.511865		0.515407		0.339805		0.38835		0.068905		0.0817919		0.190196		0.0832484		0.161835		0.178258		0.218177		0.00994798		0.192652				0.190196	0.0832484	0.161835	0.178258	0.218177	0.00994798	0.192652																											0.218177		1	5	54.8795		54.2336		0.884624		0.890407			0.158312	0.151817	-0.645892		0	0	0.068905			0	0.773452			0	2.69316
TNIK	Q9UKE5	147	4	3	2	2	7.0876	7.1913	1	1	1.01023	0.926242	0.79496	0.79258	0.828782	0.825658	0.832173	0.734273	0.813834	0.854016	0.675089	0.632456	0.697522	0.588349	0.928782	0.66847	0.95597	0.67138	0.887448	0.483685	0.929231	0.519312	0.79334	0.448558	0.856815	0.457898	0.333999	0.140426	0.32801	0.158918	0.0146786	-0.110539	0.0601112	0.0589867	-0.0321477	0.217946	0.0471615	-0.104292	0.0416253	0.00626719	0.066374	0.102535	0.111044	0.0297338	-0.0261027	0.17847	-0.0479303	0.0595489	0.0928993	-0.0285655	0.0239462	0.0844544	0.070389	0.0761835	0.0885424	0.000795082	0.176843	0.107094	0.025002	0.0255695	0.0574951	0.144654	0.0782495	0.277206	0.767561	0.86828	0.361507	0.616924	0.846685	0.804871	0.822998	0.722794	0.232439	0.13172	0.638493	0.383076	0.153315	0.195129	0.177002	0.0928993	0.438267	1	3		44.8388		58.9897		0.692819		0.81127		0.81954	0.231283	14.1509		1	1	0.237212			1	0.402478	0.777571	0.277206	1	-0.944445	0.500224
TNK1	Q13470	46	1		1		5.7256		1		1.11967		0.587654		0.761662		0.338579		0.227438		0.159723		0.151196		0.192734		0.25839		0.0954072		0.0856262		0.100273				0.0522508		0.0191269		0.163068		0.374184		-0.574021		-0.0791544		0.42294								0.163068	0.374184	-0.574021	-0.0791544	0.42294																													-0.574021		1	3	44.5452		44.7801		0.996605		0.981846		48.215	0.227632	0.221263	0.23487		0	0	0.0191269			0	-1.57241			0	2.27875
TNKS1BP1	Q9C0C2	3851	105	92	58	54	8.3911	8.3577	1	1	0.923995	0.964965	0.780748	0.833721	0.811265	0.837137	0.806414	0.84773	0.810751	0.826711	0.69012	0.680121	0.673869	0.682839	0.959929	1.00363	0.973744	0.96999	0.996803	1.02198	0.984091	0.971465	0.929447	0.906821	0.892507	0.896204	0.594202	0.522686	0.590032	0.496386	-0.114043	-0.0514521	0.0553158	0.00589891	0.00773828	-0.0362214	-0.0343781	0.00575242	0.0206162	-0.049181	-0.018517	-0.0731385	-0.0585081	-0.0169907	-0.0101585	-0.0744827	-0.0827476	0.0306074	-0.0142416	-0.0143128	-0.0142824	-0.0458277	-0.0377494	-0.0423206	0.0442586	0.034943	0.0310842	0.0283766	0.049354	0.0386233	0.0293572	0.0454841	0.0376851	0.0765003	0.710228	0.397643	0.397144	0.397357	0.205702	0.248099	0.223469	0.9235	0.289772	0.602357	0.602856	0.602643	0.794298	0.751901	0.776531	-0.0827476	0.118158	1	1					0.534876	0.815397	0.143416			1.43164	0.1			1	1	0.543209			0	-0.117649		0.0765003	1	-1.47631	0.500224
TNPO1	Q92973	744	15	9	8	7	8.007	7.9912	1	1	1.03328	1.01084	0.809486	0.815401	0.83628	0.77713	0.734776	0.628659	0.704551	0.719523	0.395017	0.320055	0.330562	0.322088	0.236778	0.195373	0.216556	0.159319	0.26584	0.255355	0.251117	0.201766	0.230935	0.205108	0.204703	0.168136	0.0102301	0.00461897	0.0240483	0.0140351	0.0472353	0.0155522	0.0469798	-0.0693546	-0.0606004	0.194762	-0.256993	0.00913486	-0.128795	-0.29431	-0.0822023	-0.339825	-0.173954	-0.286752			0.0313937	-0.0111874	0.0670808	-0.123929	-0.211552	-0.211013	-0.230353		0.0224033	0.0822609	0.180569	0.188181	0.117036	0.182167	0.0797604		0.121768	0.608481	0.460847	0.720466	0.145252	0.0430896	0.0434345	0.0325507	1	0.391519	0.539153	0.279534	0.854748	0.95691	0.956565	0.967449	9.78093e-08	-0.652919	0.239923	3	5	47.4223	46.8352	47.07	47.5398	0.906546	0.899046	0.935488	0.953277	51.5619	0.296049	0.260702	0.176152	0.685515	1	1	0.00742451	1		1	-1.80605	0.740759	0.391519	1	0.267306	0.500224
TNPO2	O14787	127	3	2	2	2	7.159	6.6002	1	1	1.03787	1.0081	0.769301	0.692913	0.809565	0.777048	0.498034	0.472263	0.461327	0.549547	0.178274	0.329219	0.127253	0.296616	0.100759	0.252113	0.0987989	0.291369	0.132241	0.200929	0.117539	0.156643	0.161245	0.186933	0.146112	0.161437	0.00365941	0.0339916	0.00807946	0.0312563	0.0536305	0.0116427	0.0735999	0.16533	-0.110457	0.218652	-0.486402	-0.150453		0.208781		-0.359203	-0.142174	-0.21155			0.0326366	0.119465	0.0540974	-0.318428	0.208781	-0.359203	-0.176862		0.0296898	0.0648631	0.232716	0.237552			0.0490565		0.122775	0.555803	0.695118	0.591889	0.0954143	0.650472	0.135249	0.226759	0.975831	0.444197	0.304882	0.408111	0.904586	0.349528	0.864751	0.773241	0.0241692	-0.359203	0.54429	1	6	46.1306	45.3672	45.9544	46.659	0.95988	0.954917	0.975638	0.971046	49.4481	0.257929	0.238322	0.557816	0.395223	0	1	0.0188255	1		0	-0.936291		0.444197	0	0.286292
TNPO3	Q9Y5L0	513	9	8	8	7	7.8467	7.7797	1	1	1.11411	1.02269	0.845211	0.762219	0.864945	0.793321	0.867987	0.672791	0.771649	0.724509	0.618229	0.550385	0.538315	0.515557	0.475049	0.379313	0.406528	0.293367	0.231048	0.163629	0.16881	0.132531	0.0382294	0.0199337	0.0448377	0.0287773	0.0114383	0.000872842	0.018615	0.0111316	0.155895	0.032362	0.0332958	0.0576986	-0.169729	0.106845	-0.199689	-0.0943106	-0.224723	-0.370686	-0.452794	-0.3041					0.0941282	0.0454972	-0.0314418	-0.147	-0.297704	-0.378447			0.0873507	0.0172554	0.195567	0.0745139	0.103211	0.105142			0.0971735	0.57527	0.536576	0.474702	0.383609	0.275842	0.225907	0.774919	0.999426	0.42473	0.463424	0.525298	0.616391	0.724158	0.774093	0.225081	0.000574342	-0.378447	0.339594	1	6	51.1215	49.8298	49.2426	49.4187	0.992799	0.981439	0.996067	0.995053	59.3713	0.100809	0.100783	-1.14499	0.22109	1	1	0.00615559			1	-0.993277	0.771994	0.42473	1	1.22563	0.500224
TNRC18				0		0																																																																																																					0	0				0				0
TNRC6B	Q9UPQ9	135	3	5	2	5	7.0542	7.4119	1	1	0.976434	0.996214	0.717994	0.803757	0.767032	0.809084	0.61956	0.669469	0.628872	0.667426	0.441236	0.423657	0.403958	0.410524	0.390659	0.37826	0.359136	0.33128	0.268791	0.235437	0.240281	0.277334	0.240123	0.251985	0.216421	0.265148	0.239709	0.259359	0.240854	0.248447	-0.0344061	-0.00547249	0.0953148	0.00952974	0.0215213	-0.00440979	-0.127345	-0.04543	-0.121381	-0.191326	-0.161762	0.236283	-0.14993	0.0734561	0.00687545	-0.062012	-0.0199393	0.0524223	0.00855577	-0.0863877	-0.156353	0.0372604	-0.0382371	-0.0275683	0.0204592	0.0606592	0.0183361	0.057923	0.0494582	0.28146	0.157958	0.0487108	0.0868706	0.415156	0.712063	0.53667	0.18161	0.0578435	0.655148	0.341039	0.383627	0.584844	0.287937	0.46333	0.81839	0.942157	0.344852	0.658961	0.616373	-0.156353	0.130004	1	5	45.0736	45.6021	46.3067	46.6003	0.931082	0.642958	0.997126	0.987616	49.6242	0.482178	0.405935	1.11563	0.0662009	1	1	0.244651	1		1	-0.335611	0.704176	0.415156	1	-0.516856	0.500224
TNRC6C				0		0																																																																																																					0	0				0				0
TNS1	Q9HBL0	1711	35	50	29	33	7.8795	7.9344	1	1	0.983427	1.01846	0.756312	0.796247	0.783521	0.814259	0.548355	0.551311	0.536714	0.546536	0.197013	0.169767	0.179472	0.182721	0.0946317	0.0968151	0.0933527	0.088527	0.0584077	0.0647791	0.0561944	0.0744608	0.0376145	0.046653	0.0405911	0.0580265	0.0118142	0.0155215	0.021108	0.0275042	-0.0241103	0.0263955	0.0509902	0.0322705	-0.0309576	-0.0125504	-0.13453	0.106086									0.0011426	0.0416303	-0.021754	-0.0142223					0.035713	0.0132369	0.0130159	0.170141					0.0580268	0.505361	0.686716	0.3992	0.433625	0.195529	0.799018	0.985643	0.999999	0.494639	0.313284	0.6008	0.566375	0.804471	0.200982	0.014357	9.04399e-07	0.0416303	0.463872	1	2	46.7177	46.7765	46.7765	46.7177	0.998366	0.998684	0.998955	0.998073	50.6812	0.146713	0.153815	0	1	1	1	0.0136679			1	0.25066	0.777571	0.494639	1	-0.19481	0.500224
TNS2	Q63HR2	384	9	7	8	7	7.1724	7.1768	1	1	1.04817	1.03691	0.796399	0.796651	0.821775	0.806666	0.653156	0.613963	0.662208	0.661924	0.34014	0.315271	0.323783	0.319279	0.186139	0.179237	0.182076	0.161206	0.0889032	0.0759209	0.102659	0.0921972	0.0541353	0.0512158	0.0601406	0.0703879	0.0145057	0.0292699	0.0248616	0.0362267	0.0678753	0.0522843	0.0452521	0.0180239	0.0198554	0.108516	-0.0710997	0.018226	-0.0318398	-0.152969							0.0600798	0.031638	0.0641855	-0.0264369	-0.0924041				0.0110245	0.0192533	0.0626922	0.0631628	0.0856509				0.0483567	0.708354	0.614305	0.720866	0.40402	0.20191	0.977729	0.991678	0.999761	0.291646	0.385695	0.279134	0.59598	0.79809	0.0222712	0.00832198	0.000239304	-0.0924041	0.420748	1	5	47.6572	47.4223	47.4223	47.5398	0.998959	0.999397	0.997708	0.998458	52.9124	0.156759	0.158747	-0.0587174	0.698489	1	1	0.0218878			1	-0.146244	0.777571	0.291646	1	0.705513	0.500224
TNS3	Q68CZ2	821	10	14	8	12	7.7453	7.764	1	1	0.976766	1.01142	0.598467	0.600541	0.643584	0.610468	0.20047	0.158596	0.182276	0.170903	0.0903618	0.0496955	0.065292	0.0631469	0.0833403	0.0521487	0.0813726	0.0525933	0.0561434	0.0309114	0.0555351	0.0366688	0.0319054	0.0183946	0.0360873	0.0237765	0.00606701	0.00144895	0.0147814	0.0164286	-0.0339156	0.0163855	0.104857	0.0236528	-0.137259	0.107817											-0.00876507	0.064255	-0.0147207						0.0355683	0.0574201	0.173295						0.0887611	0.491175	0.564371	0.485182	0.438259	0.488814	0.614273	0.752675	0.999945	0.508825	0.435629	0.514818	0.561741	0.511186	0.385727	0.247325	5.53998e-05	0.064255	0.23456	1	2	44.6039	44.6626	44.8388	44.6626	0.99773	0.99894	0.99794	0.999336	47.3343	0.139465	0.14458	0.117435	0.333333	1	1	0.00375798			1	0.317656	0.740759	0.491175	1	-0.346159	0.500224
TOLLIP	Q9H0E2	379	22	22	10	10	8.4417	8.362	1	1	1.00324	1.02104	0.777741	0.817311	0.766219	0.780902	0.763099	0.78697	0.766135	0.74294	0.54518	0.53196	0.519904	0.526153	0.42127	0.401191	0.408991	0.389844	0.118748	0.103651	0.135406	0.114639	0.0379735	0.0219689	0.0602078	0.048229	0.0154929	0.00247088	0.0257347	0.017323	0.00466823	0.0300341	-0.0215334	-0.0657434	0.00572738	-0.0830621	-0.068487	-0.0158359	-0.0426764	-0.0413892							0.0173512	-0.0436384	-0.0386674	-0.0421614	-0.0420328				0.0179364	0.0312612	0.0627836	0.03723	0.00091021				0.0300243	0.519608	0.450808	0.456384	0.452463	0.452607	0.681375	0.986903	0.999769	0.480392	0.549192	0.543616	0.547537	0.547393	0.318625	0.013097	0.000230505	-0.0436384	0.372899	1	2	49.771	50.2995	49.771	49.771	0.993922	0.994248	0.996413	0.99246	59.019	0.100382	0.100923	-0.264228	0.42265	1	1	0.0089819			1	-0.00183849	0.771994	0.480392	1	0.052792	0.500224
TOM1	O60784	635	14	16	9	11	8.3741	8.2302	1	1	0.940614	0.981753	0.759147	0.7859	0.762614	0.748973	0.700498	0.695525	0.678476	0.68026	0.448337	0.381278	0.355235	0.404433	0.208127	0.207475	0.173081	0.202403	0.0742017	0.081097	0.0664883	0.094143	0.0341265	0.0457739	0.0393209	0.0634673	0.00664594	0.00645585	0.0190414	0.0207137	-0.0883255	-0.0265677	0.0065726	-0.0694325	-0.0460829	-0.0320168	-0.335808	0.0850568	-0.266016	-0.0357112							-0.0574466	-0.03143	-0.0390499	-0.125376	-0.150864				0.0436694	0.0537437	0.00994626	0.297596	0.16285				0.113561	0.321479	0.3995	0.37597	0.160824	0.11912	0.591105	0.990648	1	0.678521	0.6005	0.62403	0.839176	0.88088	0.408895	0.00935219	6.67301e-08	-0.150864	0.312835	1	5	48.538	48.4793	48.3031	48.538	0.996791	0.999111	0.99947	0.997963	55.3198	0.105103	0.123945	-0.0880762	0.542504	1	1	0.0065509			1	-0.319355	0.769231	0.321479	1	-1.08982	0.500224
TOM1L1	O75674	211	5	8	3	3	7.9059	7.9965	1	1	0.928909	0.981255	0.776294	0.783882	0.766393	0.784386	0.705728	0.759797	0.715525	0.757354	0.629807	0.576513	0.538344	0.58343	0.638519	0.597362	0.611583	0.56349	0.200973	0.151713	0.148283	0.141506	0.0412802	0.0197533	0.0322915	0.0467679	0.0145485	0.00106536	0.019381	0.0177368	-0.106391	-0.0272998	-0.0185173	0.00092881	0.0198895	-0.00464568	-0.226381	0.0172063	-0.0621813	-0.0842161	-0.438651	-0.10048					-0.0668456	-0.00879424	0.00762191	-0.104588	-0.0731987	-0.269566			0.0559261	0.0137505	0.017349	0.172243	0.015581	0.239123			0.085662	0.459507	0.494662	0.504626	0.436826	0.455676	0.341519	0.748054	0.996996	0.540493	0.505338	0.495374	0.563174	0.544324	0.658481	0.251946	0.00300436	-0.269566	0.320934	1	6	50.828	51.0628	51.1215	51.239	0.959747	0.961162	0.957104	0.9671	61.0154	0.101773	0.101178	0.23487	0.215535	1	1	0.00780695			1	-0.670856	0.771639	0.459507	1	-1.23339	0.500224
TOM1L2	Q6ZVM7	319	8	6	7	6	7.5726	7.4297	1	1	1.02534	0.983707	0.803791	0.795356	0.786837	0.758811	0.749303	0.675202	0.729348	0.664796	0.491045	0.36276	0.422934	0.359143	0.32642	0.177827	0.295087	0.150152	0.183102	0.0745663	0.171603	0.0918307	0.114514	0.0506069	0.121895	0.0680259	0.0647468	0.0136673	0.0634249	0.0337571	0.036106	-0.023699	-0.0307557	-0.067861	-0.0389425	-0.0224089	-0.215424	-0.0144589	-0.145589	-0.244057	-0.0935742						0.00620347	-0.0493084	-0.0306757	-0.114942	-0.194823	-0.0935742			0.0422885	0.0262374	0.011691	0.142104	0.0696279				0.0583898	0.510202	0.41954	0.4497	0.318786	0.21478	0.664372	0.849731	0.98857	0.489798	0.58046	0.5503	0.681214	0.78522	0.335628	0.150269	0.0114301	-0.194823	0.795165	1	5	48.3618	48.127	48.0682	48.0095	0.998426	0.998888	0.993741	0.996594	54.3216	0.188017	0.174644	-0.205511	0.23165	1	1	0.0392071			1	-0.449527	0.866943	0.489798	1	-0.1175	0.500224
TOMM20	Q15388	80	3		3		8.2101		1		1.06016		0.801094		0.690693		0.710519		0.817226		0.508471		0.594303		0.530815		0.689685		0.402083		0.340998		0.225759		0.252804		0.090096		0.093262		0.0842858		-0.213927		0.201862		0.225032		0.377727		-0.23773		0.163234				0.0842858	-0.213927	0.201862	0.225032	0.377727	-0.23773	0.163234																											0.377727		1	5	48.8316		51.7087		0.942741		0.951624			0.30521	0.135384	2.87715		0	0	0.090096			0	1.24591			0	1.07528
TOMM22	Q9NS69	168	7	7	2	1	7.4863	8.3386	1	1	1.04877	0.991948	0.827028	0.75518	0.838281	0.757906	0.750656	0.727734	0.749997	0.81302	0.617576	0.568514	0.650996	0.616203	0.795506	0.820377	0.726218	0.736882	0.649289	0.657988	0.65201	0.636569	0.41543	0.407937	0.351014	0.390343	0.0344408	0.0117334	0.0610838	0.047206	0.0687049	-0.0116629	0.0194971	0.00519781	-0.00126557	0.15988	0.0760317	0.116208	-0.13147	-0.154852	0.00603332	-0.0477446	-0.243074	-0.0636024			0.028521	0.0123474	0.0793071	0.0961198	-0.143161	-0.0208557	-0.153338		0.0568286	0.0101111	0.113947	0.0284088	0.0165338	0.0380267	0.126906		0.0558231	0.555501	0.524101	0.650532	0.680065	0.244458	0.459345	0.22969	0.999982	0.444499	0.475899	0.349468	0.319935	0.755542	0.540655	0.77031	1.78645e-05	-0.153338	0.186986	1	7	56.7584	58.0502	55.3492	57.3456	0.670586	0.532078	0.723211	0.728577		0.171354	0.154408	-1.05691	0.467819	1	0	0.0230871			0	-0.326683		0.444499	0	0.223421
TOMM34	Q15785	382	10	4	9	4	7.5997	7.0761	1	1	0.98911	0.963294	0.67055	0.666633	0.708235	0.672136	0.240101	0.176156	0.257567	0.184043	0.0944764	0.0202139	0.0721461	0.0457541	0.0760913	0.031258	0.084579	0.0332034	0.0593631	0.0250764	0.060937	0.0253504	0.0552699	0.0135674	0.059757	0.0177304	0.0283371		0.0318595	0.00929313	-0.0157966	-0.0539521	0.0788836	0.0118594	0.101309	0.0631881											-0.0348743	0.0453715	0.0822486						0.02698	0.0473932	0.0269556						0.0337763	0.450688	0.564022	0.614727	0.908281	0.664131	0.537823	0.80695	0.663725	0.549312	0.435978	0.385273	0.0917192	0.335869	0.462177	0.19305	0.336275	0.0822486	0.826065	1	3	44.9562	44.9562	45.1911	45.1324	0.99936	0.999561	0.998141	0.999674	47.5691	0.149684	0.144659	0.205511	0.0198039	1	1	0.0205763			1	0.370939	0.882887	0.450688	1	-0.745003	0.500224
TOMM40	O96008	578	31	35	8	7	8.6289	8.6837	1	1	1.02158	0.923767	0.879656	0.788424	0.830037	0.800045	0.870496	0.810167	0.829021	0.853509	0.750669	0.735993	0.801011	0.712098	1.01345	0.958051	0.990184	0.955052	0.995844	0.93508	0.966113	0.935664	0.887427	0.834691	0.885322	0.80265	0.625936	0.43152	0.632328	0.463727	0.030799	-0.114399	-0.083764	0.0211095	-0.0704295	0.075187	0.0936466	-0.0476167	-0.0335003	-0.00452345	-0.0437268	0.000900711	-0.00342614	-0.0564706	0.0146565	0.103849	-0.0418002	-0.0313272	0.00237878	0.0230149	-0.0190119	-0.0214131	-0.0299484	0.0592527	0.102671	0.0741568	0.102966	0.0998883	0.0204898	0.0315564	0.0375081	0.0630686	0.0665381	0.272957	0.324732	0.513841	0.631094	0.390971	0.377681	0.331888	0.801762	0.727043	0.675268	0.486159	0.368906	0.609029	0.622319	0.668112	0.198238	0.0592527	0.881203	1	8					0.664959	0.726811	-4.56398e-10			1.35418	0.1			1	1	0.528728			0	0.302844		0.272957	1	-0.850803	0.500224
TOMM40L	Q969M1	126	2	4	2	4	7.9437	7.5255	1	1	1.09693	0.987411	0.915758	0.733831	0.846638	0.718167	0.92758	0.439586	0.894052	0.465744	0.775882	0.403274	0.829803	0.35961	1.19767	0.515237	1.10367	0.521226	1.01593	0.487425	1.12218	0.504785	1.02927	0.404197	1.04446	0.40777	0.661206	0.174053	0.587586	0.180498	0.133469	-0.0182779	-0.113222	-0.0311286	-0.0531142	0.0833922	0.0969325	-0.165328	-0.117921	0.0166714	0.143513	0.0504894	0.0211428	0.012698	-0.170301	0.0524525	0.0575954	-0.0721751	0.015139	-0.0341978	-0.050625	0.0970011	0.0169204	-0.0589243	0.107301	0.0580485	0.0965246	0.185446	0.0951715	0.0657775	0.00597144	0.157511	0.096469	0.743661	0.207474	0.569036	0.347681	0.281997	0.860112	0.577048	0.251611	0.256339	0.792526	0.430964	0.652319	0.718003	0.139888	0.422952	0.748389	0.0970011	0.912551	1	6		44.0755		44.0755	0.810018	0.722211		0.704981				0		0	1	0.384042			0	0.414625		0.256339	0	0.667561
TOMM5				4		3		6.8799		1		0.969728		0.797338		0.838766		0.750515		0.644729		0.675568		0.621936		0.65994		0.928301		0.714376		0.914286		0.573245		0.625748		0.574232		0.452588		-0.0443477		0.0730775		-0.219189		-0.119336		0.492258		0.355962		0.12643		-0.343434	-0.0443477	0.0730775	-0.219189	-0.119336	0.492258	0.355962	0.12643	-0.343434																										0.492258		1	5				60.164		0.543658		0.0691842		1.6	0.672518			0	0	0.452588			0	1.58506			0	-0.889717
TOMM70	O94826	1141	71	69	22	25	8.8663	8.8043	1	1	0.987207	1.00056	0.768903	0.799952	0.809948	0.787339	0.74102	0.751067	0.749105	0.758065	0.257507	0.186616	0.244383	0.21675	0.0540366	0.0361577	0.0589613	0.0399164	0.032472	0.0288939	0.0375943	0.0313852	0.0202691	0.0150892	0.0255181	0.0227367	0.00573264	0.0022581	0.0116055	0.00936285	-0.0185748	0.000814047	0.0750282	-0.0229298	0.0156555	0.0133799	-0.0754669	0.215955									-0.00888039	0.0260492	0.0145177	0.0702442					0.01371	0.0692668	0.00160914	0.206067					0.0726631	0.481248	0.554829	0.530635	0.644538	0.75855	0.804649	0.984299	0.999995	0.518752	0.445171	0.469365	0.355462	0.24145	0.195351	0.0157007	4.65239e-06	0.0702442	0.805248	1	4	47.8334	47.8921	47.9508	47.9508	0.989634	0.992083	0.995491	0.990561	51.5619	0.107808	0.115805	0.0880762	0.095466	1	1	0.00399537			1	0.335392	0.871788	0.481248	1	-0.347921	0.500224
TOP1	P11387	838	19	20	17	16	7.7004	7.6408	1	1	0.970563	1.03566	0.735326	0.769116	0.782276	0.807888	0.116156	0.0982199	0.130211	0.114344	0.0221895	0.0184032	0.0295103	0.018494	0.0293027	0.0263592	0.0382505	0.0261814	0.0232769	0.0196256	0.0286966	0.0310215	0.0171942	0.0198429	0.028392	0.0318494	0.00776649	0.0204966	0.0171501	0.0290619	-0.043106	0.0505449	0.0892937	0.0709545													0.00371945	0.0801241							0.0662212	0.0129678							0.0395945	0.509254	0.690224	0.876062	0.894544	0.870576	0.994038	0.999398	0.999806	0.490746	0.309776	0.123938	0.105456	0.129424	0.00596187	0.000602097	0.000194415	0.0801241	0.182234	1	2	45.0149	45.0149	45.2498	45.1324	0.999879	0.998772	0.999717	0.999558	46.7471	0.125048	0.131462	0.176152	0.095466	1	1	0.0141315			1	0.364648	0.728655	0.490746	1	-0.155446	0.500224
TOP2A				1		1		6.9106		1		0.959256		0.778971		0.804078		0.733669		0.747588		0.431189		0.484363		0.303961		0.254034		0.191815		0.205646		0.131902		0.14871		0.0855646		0.081364		-0.0600122		0.045766		0.027114		0.167768		-0.258865		0.100447					-0.0600122	0.045766	0.027114	0.167768	-0.258865	0.100447																												-0.258865		1	5		47.5398		48.949		0.990963		0.985521	54.1455	0.28112	0.240788	1.40922		0	0	0.081364			0	-0.639168			0	-1.12901
TOP2B	Q02880	557	11	5	10	5	7.3256	7.1424	1	1	1.01608	1.02646	0.9287	0.91951	0.903165	0.94186	0.696992	0.593205	0.67028	0.54241	0.232848	0.119325	0.222224	0.153868	0.0882605	0.0535416	0.095211	0.0573822	0.0518675	0.0517383	0.0597677	0.0629061	0.0310456	0.033677	0.0431179	0.0537624	0.00386874	0.0180055	0.0148552	0.0293426	0.0230119	0.0376809	-0.0402219	0.0346477	-0.0563774	-0.129146	-0.0673782	0.366797									0.0303464	-0.00278708	-0.0927617	0.149709					0.0103725	0.0529408	0.0514551	0.307008					0.105444	0.553951	0.495028	0.339814	0.745934	0.679152	0.854469	0.987329	0.999934	0.446049	0.504972	0.660186	0.254066	0.320848	0.145531	0.0126712	6.55128e-05	0.149709	0.814739	1	4	47.7159	47.07	47.4811	46.8352	0.9972	0.999023	0.998269	0.996137	49.8591	0.147893	0.159451	-0.23487	0.658257	1	1	0.0109371			1	0.570705	0.875929	0.446049	1	0.251306	0.500224
TOP3B	O95985	58	0		0																																																																																																						0	0				0				0
TOR1A	O14656	320	7	4	4	3	7.3897	7.2931	1	1	1.00866	1.00022	0.826284	0.823309	0.829525	0.816387	0.874047	0.836755	0.843681	0.848795	0.689073	0.70847	0.764846	0.676002	0.69967	0.710215	0.696107	0.61362	0.406103	0.344516	0.344053	0.353846	0.185221	0.202106	0.14712	0.174557	0.0457914	0.0223407	0.0532216	0.0433933	0.0124434	0.000310549	0.0056472	-0.0121824	-0.0510128	0.0206097	0.150512	-0.0676795	-0.00736542	-0.210912	-0.239216	0.0385502	-0.332256	-0.211414			0.00637699	-0.00326762	-0.0152016	0.0414163	-0.109139	-0.100333	-0.271835		0.00857924	0.0126074	0.0506448	0.154285	0.143929	0.196411	0.0854483		0.0931292	0.517107	0.491232	0.459287	0.609505	0.234547	0.252399	0.0453732	0.998796	0.482893	0.508768	0.540713	0.390495	0.765453	0.747601	0.954627	0.00120422	-0.271835	0.188005	1	7	53.8225	54.5859	53.5877	53.5877	0.987672	0.985647	0.980601	0.987514		0.109723	0.105804	-0.616533	0.247597	1	1	0.034066			1	-0.677577	0.730289	0.482893	1	-0.114849	0.500224
TOR1AIP1	Q5JTV8	800	19	22	13	15	8.3065	8.2804	1	1	0.995991	0.973351	0.798365	0.797566	0.796575	0.79235	0.826205	0.817423	0.802768	0.83089	0.743341	0.786487	0.872136	0.700962	1.07714	1.06528	1.04656	0.99797	0.715921	0.620702	0.65513	0.636285	0.252128	0.236982	0.241587	0.263178	0.0781264	0.080468	0.0981003	0.110803	-0.00579552	-0.0389677	-0.00323845	-0.00946559	-0.0415172	0.0235755	0.23053	-0.166086	-0.0415553	-0.0941578	-0.128018	0.0357715	-0.061614	0.15126			-0.0223816	-0.00635202	-0.00897087	0.032222	-0.0678565	-0.046123	0.0448233		0.0234563	0.00440325	0.0460275	0.28045	0.0371956	0.115816	0.150525		0.093982	0.407972	0.47363	0.462789	0.631032	0.242716	0.316519	0.678732	0.999074	0.592028	0.52637	0.537211	0.368968	0.757284	0.683481	0.321268	0.000926145	-0.0678565	0.193744	1	5	58.5787	59.6356	57.4043	58.5199	0.745318	0.780535	0.827129	0.803047		0.119926	0.102691	-1.14499	0.274662	1	1	0.0792972			1	-0.0735535	0.738384	0.407972	1	-0.554165	0.500224
TOR1AIP2	Q8NFQ8	509	14	21	10	14	8.0865	8.352	1	1	0.960917	0.99573	0.768494	0.821664	0.803848	0.814161	0.764926	0.816168	0.789916	0.848156	0.657441	0.617852	0.626647	0.630054	0.581644	0.569901	0.581204	0.551518	0.326769	0.297969	0.276192	0.285658	0.155721	0.161375	0.122909	0.160745	0.0362694	0.0330189	0.0521713	0.0614851	-0.0575158	-0.00617416	0.0648889	-0.0132342	0.0463792	0.0554626	-0.0692093	0.0282146	-0.00109291	-0.0473049	-0.2426	-0.0608757	-0.341371	-0.00564432			-0.031845	0.0258273	0.0509209	-0.0204973	-0.0241989	-0.151738	-0.173508		0.036304	0.0552414	0.00642293	0.0688891	0.0326768	0.128498	0.237395		0.0807753	0.378567	0.599103	0.688837	0.420996	0.407008	0.0806187	0.0572065	0.999982	0.621433	0.400897	0.311163	0.579004	0.592992	0.919381	0.942794	1.83206e-05	-0.173508	0.468414	1	7	51.9436	52.8831	52.3546	52.7069	0.992415	0.998269	0.99308	0.998175	66.2413	0.108794	0.104626	0.117435	0.836701	1	1	0.0346442			1	-0.386409	0.777571	0.378567	1	-0.698727	0.500224
TOR1B	O14657	189	8	7	5	4	7.8511	7.5026	1	1	0.99471	1.05885	0.809252	0.822304	0.801786	0.839466	0.787632	0.814825	0.790773	0.890504	0.628096	0.625284	0.634954	0.620688	0.615149	0.565976	0.586085	0.506449	0.365489	0.289094	0.298976	0.284218	0.201887	0.177561	0.141319	0.168418	0.0606736	0.00938848	0.0592116	0.0500554	-0.00765205	0.0825028	-0.0133728	0.0298002	0.00574223	0.128131	0.0156671	-0.0106433	-0.0698271	-0.160324	-0.289801	-0.0245402	-0.514587	-0.0762626			0.0374254	0.00821373	0.0669364	0.00251192	-0.115076	-0.157171	-0.295425		0.0637491	0.030528	0.0865416	0.0186043	0.0639913	0.187568	0.309942		0.108703	0.536011	0.507915	0.564184	0.502421	0.390729	0.352629	0.240634	0.992558	0.463989	0.492085	0.435816	0.497579	0.609271	0.647371	0.759366	0.00744208	-0.295425	0.199891	1	7	52.7069	52.8243	52.1785	51.9436	0.990486	0.987772	0.991916	0.995569		0.110804	0.106044	-0.704609	0.0330124	1	1	0.035031		58.6	1	-0.74743	0.740759	0.463989	1	0.359444	0.500224
TOR2A	Q5JU69	58	1	1	1	1	6.8215	7.1977	1	1	1.24019	1.12403	0.832476	0.818477	0.812936	0.868668	0.97572	0.795075	0.946479	0.822436	0.778891	0.693035	0.874895	0.717829	0.802307	0.763336	0.841964	0.778278	0.715706	0.583121	0.659223	0.531421	0.650691	0.544091	0.504337	0.462061	0.265485	0.200527	0.233891	0.165809	0.310565	0.168677	-0.0342657	0.0858629	-0.0438976	0.0488127	0.167688	0.0507111	0.0696043	0.0279661	-0.1186	-0.133941	-0.367585	-0.235764	-0.182797	-0.274267	0.239621	0.0257986	0.00245752	0.1092	0.0487852	-0.126271	-0.301675	-0.228532	0.10033	0.0849438	0.0655561	0.0827153	0.0294426	0.0108479	0.0932116	0.0646792	0.0664658	0.997536	0.647065	0.514393	0.934186	0.760184	0.0434606	0.00056168	0.00324544	0.0024639	0.352935	0.485607	0.0658145	0.239816	0.956539	0.999438	0.996755	-0.656477	0.574506	3	6	62.2191	44.1342	55.0556	55.7015	0.264278	0.470444	0.782233	0.874628		0.466727	0.220504	2.2019	0.830417	0	0	0.19985			0	-1.81658		0.0024639	0	3.44817
TOR3A				1		1		6.4391		1		1.05309		0.689742		0.666149		0.664697		0.6805		0.681123		0.445272		0.542828		0.490471		0.240614		0.216485		0.246618		0.156258		0.00471016				0.0746299		-0.0502131		0.0338987		-0.613229		-0.146327		-0.152459		-0.65835			0.0746299	-0.0502131	0.0338987	-0.613229	-0.146327	-0.152459	-0.65835																											-0.65835		1	7		51.9436		48.0095		0.894855		0.974779		0.118857	0.24917	-3.93407		0	0	0.00471016			0	-1.82213			0	0.927779
TOX4	O94842	258	7	2	6	2	7.428	7.335	1	1	0.968567	1.00414	0.742558	0.784888	0.814145	0.781057	0.648253	0.644896	0.61818	0.657803	0.505571	0.466339	0.439173	0.4414	0.49021	0.47763	0.477121	0.43458	0.363365	0.309373	0.304462	0.295848	0.239352	0.223963	0.202371	0.219423	0.0687344	0.0682598	0.0708325	0.0853812	-0.0460767	0.00596545	0.132783	-0.00705773	-0.0685297	0.0285888	-0.203127	-0.079292	-0.0390447	-0.13627	-0.255155	-0.0644909	-0.242133	-0.0295484			-0.0200556	0.0628626	-0.0199705	-0.141209	-0.0876572	-0.159823	-0.135841		0.0367994	0.0988822	0.0686732	0.0875644	0.0687484	0.13482	0.15032		0.0922582	0.412308	0.753902	0.412674	0.0703521	0.171861	0.0501825	0.0773879	0.967541	0.587692	0.246098	0.587326	0.929648	0.828139	0.949817	0.922612	0.0324593	-0.159823	0.308174	1	6	48.7728	47.2462	49.8298	49.36	0.942547	0.958898	0.932833	0.961923	61.6026	0.280892	0.199582	1.58537	0.185549	0	1	0.0684971			0	-0.345886		0.412308	0	-0.518633
TP53BP1	Q12888	1169	21	11	20	11	7.6849	7.4756	1	1	0.935247	1.05744	0.703526	0.742237	0.707687	0.772467	0.479659	0.447734	0.429205	0.458292	0.24009	0.166629	0.186902	0.176197	0.217313	0.148614	0.201642	0.135271	0.159057	0.0926371	0.136675	0.107701	0.12174	0.0726794	0.118827	0.0986436	0.107162	0.0723084	0.102402	0.0766284	-0.0965812	0.0805763	0.00850627	0.0575934	-0.160344	0.033624	-0.361292	0.0805487	-0.107976		-0.218797						-0.00800247	0.0330498	-0.0633598	-0.140372	-0.107976	-0.218797			0.125269	0.0347098	0.137156	0.312429					0.152391	0.478147	0.58942	0.332942	0.173874	0.206198	0.498048	0.907435	0.524803	0.521853	0.41058	0.667058	0.826126	0.793802	0.501952	0.0925646	0.475197	-0.218797	0.993425	1	6	45.426	45.7783	45.7195	45.837	0.994802	0.988127	0.995803	0.998035	48.9196	0.254025	0.233	0.176152	0.442914	1	1	0.0895153	1		1	-0.520519	0.996326	0.478147	1	-0.334509	0.500224
TP53BP2	Q13625	135	4		4		7.0093		1		0.920909		0.610809		0.675868		0.377345		0.38024		0.138805		0.0985416		0.0553308		0.0641087		0.0271173		0.0355584		0.0146674		0.0249513		0.000483592		0.00955913		-0.11887		0.14602		0.0110259												-0.11887	0.14602	0.0110259																															0.14602		1	2	45.426		45.9544		0.999459		0.999007		50.6812	0.105374	0.127962	0.528457		0	0	0.000483592			0	0.55978			0	-2.02811
TP53I11	O14683	236	7	6	4	2	7.9207	8.0572	1	1	0.991766	1.00991	0.785817	0.83849	0.811676	0.851084	0.827619	0.827365	0.810534	0.760395	0.654893	0.680231	0.66057	0.664452	0.813062	0.865775	0.863698	0.878717	0.766362	0.814507	0.762901	0.83229	0.683484	0.702541	0.746102	0.740804	0.457101	0.393665	0.467134	0.401136	-0.0119289	0.0142276	0.0467111	0.0215083	-0.0300945	-0.121775	0.0124524	-0.0338599	0.0871617	0.0214059	-0.0065306	0.0311585	0.126466	0.0765095	0.0313243	0.0271221	0.00114936	0.0341097	-0.0759345	-0.0107038	0.0542838	0.012314	0.101488	0.0292232	0.0184954	0.0178211	0.0648276	0.0327477	0.0464964	0.0266502	0.0353248	0.00297141	0.0306668	0.508501	0.734308	0.0899215	0.421419	0.836682	0.590182	0.958514	0.70461	0.491499	0.265692	0.910078	0.578581	0.163318	0.409818	0.0414864	0.29539	0.101488	0.0384074	1	7			56.9933	63.5109		0.393815	0.104538	0.146902						1	1	0.425383			0	0.427911		0.491499	1	-0.194706	0.500224
TP53I3	Q53FA7	829	52	49	16	15	8.9024	8.8787	1	1	0.993081	0.960581	0.846878	0.808753	0.836636	0.814116	0.866018	0.829297	0.859998	0.816521	0.749743	0.696822	0.762442	0.699045	1.07093	0.973032	1.07149	0.98108	1.06974	0.980469	1.07883	0.972628	0.990361	0.861023	1.02124	0.870314	0.456805	0.290969	0.437068	0.309227	-0.0100173	-0.0580205	-0.0175535	0.00953579	-0.0100634	-0.0223997	0.0242324	0.00459575	0.00074896	0.0118841	0.0122081	-0.0115848	0.0442914	0.015484	-0.0637186	0.0878013	-0.0340189	-0.00400887	-0.0162316	0.0144141	0.00631654	0.000311675	0.0298877	0.0120413	0.0339433	0.019155	0.00872314	0.0138852	0.00787375	0.0168241	0.0203699	0.107141	0.0284894	0.273242	0.471402	0.385952	0.601622	0.544994	0.502226	0.702278	0.58522	0.726758	0.528598	0.614048	0.398378	0.455006	0.497774	0.297722	0.41478	-0.0340189	0.292086	1	1			66.2706				0.312037							1	1	0.373148			0	0.0266469		0.273242	1	-0.731935	0.500224
TP53RK	Q96S44	335	8	14	6	8	7.8873	7.9997	1	1	1.02812	1.03045	0.806465	0.812203	0.820746	0.824463	0.761932	0.826889	0.771604	0.854616	0.612092	0.634061	0.617927	0.658407	0.702198	0.712239	0.797564	0.775388	0.473296	0.567082	0.606522	0.528834	0.219045	0.19967	0.301093	0.210645		0.00300501	0.00439719	0.0138122	0.0400149	0.0432772	0.0253226	0.021613	0.018199	0.0475819	0.0136887	0.054357	0.183721	0.122556	0.35782	-0.100742	0.458984	0.0771951			0.0416461	0.0234678	0.0328904	0.0340228	0.153139	0.128539	0.26809		0.00230678	0.00262308	0.0207769	0.0287569	0.0432504	0.324252	0.269966		0.0988474	0.639273	0.579814	0.611014	0.614712	0.895227	0.85709	0.978746	1	0.360727	0.420186	0.388986	0.385288	0.104773	0.14291	0.0212537	1.49041e-07	0.26809	0.419978	1	7	49.36	55.6428	55.173	55.1143	0.925564	0.835341	0.763982	0.886793		0.117788	0.122776	2.64228	0.488834	1	1	0.00300501			1	0.921254	0.777571	0.360727	1	0.42392	0.500224
TPBG	Q13641	104	3		2		7.0261		1		1.0588		0.815049		0.685636		0.786272		0.892957		0.608594		0.81453		0.687707		0.935454		0.56032		0.589653		0.401333		0.505401		0.19951		0.210444		0.0824239		-0.249445		0.183561		0.420488		0.443872		0.073615		0.332631		0.0769769		0.0824239	-0.249445	0.183561	0.420488	0.443872	0.073615	0.332631	0.0769769																										0.443872		1	5	45.7195		58.3438		0.829365		0.696862			0.664176	0.229848	12.6242		0	0	0.19951			0	1.44178			0	1.04684
TPCN1	Q9ULQ1	244	2	5	2	4	7.0168	6.9988	1	1	1.00661	0.992425	0.89382	0.791975	0.762272	0.76924	0.867786	0.796058	0.791933	0.835729	0.698238	0.688741	0.729231	0.694911	0.971697	0.871927	0.973587	0.882193	0.974017	0.842518	0.926415	0.85496	0.782046	0.763159	0.789524	0.713445	0.0734314	0.0115901	0.0291173	0.0473262	0.00950243	-0.0109705	-0.229678	-0.0420217	-0.131962	0.070162	0.0626562	0.0128674	0.00280234	0.0168879	-0.0722883	0.0211486	0.0137292	-0.097183			-0.000734047	-0.13585	-0.0308999	0.0377618	0.00984512	-0.0255699	-0.0417269		0.0144766	0.132693	0.142923	0.0352059	0.00995999	0.0660699	0.0784268		0.0685365	0.499473	0.403581	0.477829	0.527086	0.507068	0.48165	0.470075	0.732105	0.500527	0.596419	0.522171	0.472914	0.492932	0.51835	0.529925	0.267895	-0.13585	0.260873	1	2			65.2137				0.682407							0	1	0.0382217			0	-0.274896		0.499473	0	-0.223477
TPD52	P55327	338	5	5	4	4	7.3653	7.4374	1	1	1.01146	1.09637	0.779566	0.86939	0.739236	0.809564	0.70397	0.81756	0.793948	0.717644	0.605238	0.666028	0.612163	0.724332	0.626503	0.709625	0.828951	0.97968	0.561609	0.626353	0.620919	0.894889	0.437902	0.557865	0.576127	0.664492	0.22294	0.301595	0.241075	0.395208	0.0164431	0.132738	-0.0766358	-0.102857	0.17353	-0.188056	0.0164127	0.121069	0.403966	0.465254	0.144839	0.514733	0.395779	0.252335	0.112827	0.389997	0.0745906	-0.0897464	-0.00726287	0.0687407	0.43461	0.329786	0.324057	0.251412	0.0822329	0.0185412	0.25568	0.074003	0.043337	0.261555	0.10143	0.195989	0.129096	0.741651	0.218759	0.474547	0.725275	0.99851	0.992879	0.992228	0.976355	0.258349	0.781241	0.525453	0.274725	0.00149025	0.00712083	0.00777243	0.0236453	1.33987	0.182791	4	5	44.6039		57.4043	57.874	0.79733		0.501503	0.187586		0.744175	0.43869	13.0353		1	1	0.262267			0	4.095		0.258349	1	0.927178	0.500224
TPD52L1	Q16890	309	7	6	5	6	7.6763	7.6092	1	1	0.958272	0.9868	0.769363	0.797645	0.680289	0.766337	0.752501	0.742955	0.766376	0.699296	0.621134	0.545614	0.564196	0.562412	0.61611	0.535321	0.672645	0.644699	0.544639	0.475226	0.488827	0.532172	0.490194	0.441507	0.528183	0.456777	0.295564	0.251393	0.293737	0.26993	-0.0614934	-0.0191702	-0.177517	-0.057767	0.0263593	-0.0873724	-0.138709	0.0437454	0.126657	0.268222	-0.155975	0.163277	0.107686	0.0490541	-0.00894379	0.102641	-0.0403318	-0.117642	-0.0305066	-0.047482	0.197439	0.00365099	0.0783699	0.0468486	0.029927	0.084676	0.0804205	0.129015	0.100102	0.225746	0.0414588	0.0789023	0.0962808	0.32424	0.100383	0.364809	0.29613	0.977699	0.516549	0.808605	0.701433	0.67576	0.899617	0.635191	0.70387	0.022301	0.483451	0.191395	0.298567	0.197439	0.203115	1	5	44.2516	44.5452	54.9969	55.4666	0.725887	0.598483	0.59457	0.75696		0.694415	0.298922	10.8334	0.000652998	1	1	0.273479			0	0.712043		0.32424	1	-0.828371	0.500224
TPD52L2	O43399	580	15	11	10	8	8.3344	8.222	1	1	0.974833	1.01494	0.774793	0.805284	0.708854	0.785228	0.765431	0.761929	0.799632	0.721699	0.634615	0.596138	0.642176	0.619729	0.653783	0.676133	0.803555	0.788208	0.610171	0.625478	0.685096	0.713077	0.502412	0.529562	0.586531	0.552036	0.227622	0.179888	0.262608	0.238126	-0.036773	0.0213882	-0.128322	-0.0363877	0.0630628	-0.0782577	0.017086	0.0559892	0.297586	0.221269	0.167092	0.1891	0.223338	0.0599642	0.206272	0.404627	-0.00769244	-0.082355	-0.00759743	0.0365376	0.259427	0.178096	0.141651	0.305449	0.0411262	0.0650076	0.0999287	0.0275087	0.0539638	0.0155622	0.115522	0.140258	0.0698597	0.457552	0.134624	0.458074	0.69255	0.997837	0.984917	0.963883	0.999236	0.542448	0.865376	0.541926	0.30745	0.00216329	0.0150834	0.036117	0.000764056	0.884624	0.00476257	4	5	44.369	44.1929	59.4007	58.7548	0.619451	0.418659	0.395445	0.478318		0.726784	0.334976	14.7968	0.000511386	1	1	0.203755			0	2.74694		0.457552	1	-0.329773	0.500224
TPI1	P60174	1199	124	140	16	19	9.8734	9.8844	1	1	0.949546	0.969463	0.777251	0.826092	0.816834	0.823246	0.788166	0.844622	0.813853	0.830362	0.685106	0.707926	0.699357	0.682786	0.918785	0.948448	0.970242	0.933278	0.864504	0.86827	0.880283	0.888886	0.700522	0.687085	0.71513	0.683407	0.0572463	0.0172137	0.0640137	0.0533094	-0.0746904	-0.044742	0.0716623	-0.00497952	0.0462679	-0.0245658	0.0297003	-0.0521639	0.0786175	-0.0232612	0.0260938	0.0338537	0.0297758	-0.00774353			-0.0597162	0.0333414	0.0108511	-0.0112318	0.0276782	0.0299737	0.0110161		0.0211767	0.0541939	0.050087	0.0578868	0.0720392	0.00548713	0.0265301		0.0410573	0.404726	0.553605	0.517501	0.481886	0.544548	0.548223	0.517767	0.997934	0.595274	0.446395	0.482499	0.518114	0.455452	0.451777	0.482233	0.0020664	-0.0597162	0.0574871	1	1				64.5091				0.786849						1	1	0.03723			0	-0.0494483		0.404726	1	-1.12449	0.500224
TPK1	Q9H3S4	154	5	2	4	1	7.2875	7.7391	1	1	0.953361	0.94564	0.783135	0.793033	0.838268	0.786748	0.85404	0.802569	0.82376	0.736337	0.722907	0.671517	0.742914	0.657159	0.960512	0.979955	0.968211	0.926028	0.877017	0.934838	0.940542	0.885678	0.79448	0.811844	0.842701	0.796003	0.530394	0.467527	0.557633	0.458947	-0.0689049	-0.0806374	0.0981518	-0.0114782	-0.0520802	-0.124259	0.0393847	-0.0311821	0.0115181	-0.0816594	0.100888	-0.0779341	0.0850109	-0.0284286	0.0722513	-0.0267217	-0.0747711	0.0433368	-0.0881697	0.00410132	-0.0350706	0.0114771	0.0282912	0.0227648	0.00829612	0.0775201	0.0510383	0.0498982	0.0658865	0.126447	0.0802139	0.0699844	0.0661605	0.144158	0.734902	0.107795	0.523933	0.305095	0.566657	0.659919	0.630146	0.855842	0.265098	0.892205	0.476067	0.694905	0.433343	0.340081	0.369854	-0.0881697	0.441186	1	3					0.212213	0.721604								0	0	0.498961			0	-0.133705		0.144158	0	-1.35446
TPM1	P09493	1136	35	29	18	18	8.4698	8.3624	1	1	1.1208	1.15309	0.72423	0.863534	0.614841	0.857675	0.754238	0.840505	0.925311	0.552844	0.621344	0.618758	0.672885	0.627345	0.644579	0.625284	0.988295	0.980844	0.737186	0.705825	0.67008	1.08406	0.683473	0.789029	0.948978	1.05838	0.634546	1.01432	0.646593	0.980105	0.164526	0.205506	-0.236236	-0.00982189	0.294918	-0.604383	0.114966	0.0198846	0.616586	0.649513	-0.137696	0.61906	0.473491	0.423703	0.0271321	-0.0495081	0.185016	-0.123029	-0.154732	0.0674253	0.633049	0.240682	0.448597	-0.011188	0.0289768	0.160099	0.635902	0.0672327	0.0232835	0.535107	0.0352057	0.0541928	0.1925	0.813449	0.274515	0.226765	0.629525	0.99508	0.873417	0.976176	0.478065	0.186551	0.725485	0.773235	0.370475	0.00491972	0.126583	0.0238238	0.521935	0.633049	0.00126455	1	5					-0.0211502	0.353473								1	1	0.813349			0	2.00198		0.186551	1	2.61403	0.500224
TPM3	P06753	1652	45	46	18	19	8.5926	8.501	1	1	1.12475	1.14553	0.694427	0.846703	0.710909	0.867789	0.786386	0.814734	0.98033	0.58741	0.626092	0.615718	0.707517	0.670355	0.631478	0.632558	0.994003	0.995968	0.67475	0.65898	0.684366	1.00675	0.629745	0.705798	0.914565	0.94257	0.503181	0.799424	0.512701	0.748267	0.169599	0.196011	0.0338431	0.0354871	0.318031	-0.471961	0.17639	0.122657	0.654519	0.654902	0.0204159	0.611405	0.538319	0.417344	0.0270379	-0.0954079	0.182805	0.0346651	-0.0769647	0.149524	0.65471	0.31591	0.477832	-0.034185	0.0186755	0.00116252	0.558609	0.0379955	0.000270844	0.417892	0.0855428	0.0865822	0.150841	0.84995	0.58005	0.327566	0.803843	0.998507	0.955716	0.991354	0.421041	0.15005	0.41995	0.672434	0.196157	0.00149315	0.0442839	0.00864628	0.578959	1.44845	0.00267389	3	5						0.468278								1	1	0.630484			0	4.41655		0.15005	1	2.58026	0.500224
TPM4	P67936	623	11	14	9	10	7.8437	7.6892	1	1	1.33236	1.24678	0.71701	0.829447	0.648439	0.867429	0.781034	0.738713	1.04692	0.4641	0.563188	0.515668	0.684166	0.547959	0.56679	0.466321	1.01411	0.921301	0.623953	0.550722	0.602446	0.985215	0.572333	0.578558	0.922147	0.882334	0.528941	0.825131	0.58397	0.831375	0.413984	0.318204	-0.145023	0.0645953	0.422694	-0.670577	0.28073	0.0876264	0.839327	0.982349	-0.0506071	0.839113	0.688143	0.608862	0.142789	0.0108749	0.366094	-0.0402138	-0.123941	0.184178	0.910838	0.394253	0.648502	0.0768317	0.0677267	0.148222	0.773059	0.136545	0.101131	0.629127	0.0560597	0.0932771	0.250644	0.922668	0.434462	0.306593	0.77193	0.998298	0.935826	0.989256	0.623502	0.077332	0.565538	0.693407	0.22807	0.00170154	0.0641738	0.0107441	0.376498	0.910838	0.0282302	1	5				43.6644		0.408292		0.149171						1	1	0.677036			0	2.82457		0.077332	1	5.38017	0.500224
TPMT	P51580	419	19	20	9	10	8.0223	8.2196	1	1	1.01581	0.988206	0.872681	0.81949	0.829402	0.826877	0.840855	0.849307	0.812353	0.836787	0.674238	0.695477	0.645636	0.682359	0.677704	0.69506	0.682903	0.679088	0.349835	0.340429	0.317172	0.337343	0.0904838	0.0674611	0.088041	0.0765178	0.0104366	0.00207716	0.0154206	0.00938028	0.0226323	-0.0171166	-0.0733832	0.0129473	-0.0497506	-0.0214272	-0.0625373	-0.0274722	0.0110247	-0.0335392	-0.141411	-0.0131357					0.00275784	-0.030218	-0.0355889	-0.0450048	-0.0112572	-0.0772736			0.0281067	0.0610449	0.0200276	0.0247948	0.0315114	0.0907047			0.0426983	0.504039	0.455845	0.448045	0.434428	0.483517	0.388551	0.602826	0.999772	0.495961	0.544155	0.551955	0.565572	0.516483	0.611449	0.397174	0.000227824	-0.0772736	0.252888	1	6	52.7069	53.529	52.2959	53.4702	0.976388	0.960327	0.963833	0.959748	64.01	0.102333	0.102995	-0.23487	0.774267	1	1	0.00625689			1	-0.101439	0.745832	0.495961	1	-0.170135	0.500224
TPP1	O14773	411	46	45	7	8	9.2305	9.2836	1	1	1.00759	1.00799	0.818036	0.797246	0.793951	0.783637	0.822991	0.776076	0.743159	0.739563	0.691998	0.635114	0.619555	0.587149	0.832916	0.753021	0.724688	0.668292	0.65971	0.633319	0.4568	0.41947	0.344827	0.316355	0.176563	0.150881	0.0122245	0.00525298	0.0265991	0.0243208	0.0109017	0.0114766	-0.0431135	-0.0248407	-0.147206	-0.0695242	-0.159534	-0.113289	-0.200813	-0.172213	-0.53027	-0.594365	-0.965686	-1.06813			0.0111892	-0.0339771	-0.108365	-0.136411	-0.186513	-0.562317	-1.01691		0.0004065	0.0129208	0.0549291	0.0327007	0.0202231	0.0453219	0.0724427		0.034135	0.523893	0.427859	0.282537	0.235584	0.16505	0.00585814	0.000124614	0.999998	0.476107	0.572141	0.717463	0.764416	0.83495	0.994142	0.999875	2.04409e-06	-1.57923	0.00307151	2	6	57.1107	57.3456	53.2941	52.9418	0.77151	0.709183	0.898775	0.918228		0.133077	0.116595	-4.11022	0.00264255	1	1	0.00873875			1	-4.54904	0.243515	0.476107	1	-0.0413385	0.500224
TPP2	P29144	1519	35	49	25	29	8.2271	8.1857	1	1	1.00837	0.997456	0.829513	0.815388	0.841582	0.824107	0.808197	0.814693	0.830575	0.844875	0.672747	0.645142	0.680059	0.667613	0.735216	0.700306	0.801912	0.765136	0.154054	0.184171	0.271081	0.205375	0.0280842	0.025329	0.0389294	0.0402201	0.01341	0.00818706	0.0211221	0.0169102	0.0120222	-0.00367486	0.0208406	0.0153446	0.0394025	0.0524811	0.0155952	0.0493941	0.125275	0.127731	0.815291	0.157212					0.00417368	0.0180926	0.0459418	0.0324947	0.126503	0.486252			0.0110995	0.00388622	0.00924797	0.0238994	0.00173643	0.465332			0.0858669	0.512025	0.551964	0.629632	0.592651	0.814442	0.997509	0.99907	0.999952	0.487975	0.448036	0.370368	0.407349	0.185558	0.0024909	0.000930417	4.82961e-05	0.486252	0.178486	1	6	51.7087	52.2959	52.7656	52.9418	0.949496	0.952671	0.935691	0.934405	62.0136	0.100767	0.101081	0.851403	0.108852	1	1	0.0107985			1	1.56728	0.728655	0.487975	1	-0.148507	0.500224
TPPP	O94811	122	4	2	3	2	7.4851	7.1369	1	1	1.06589	1.09138	0.849171	0.843405	0.873648	0.845844	0.88045	0.876349	0.927234	0.872893	0.683093	0.662094	0.775341	0.670864	0.717364	0.663727	0.780479	0.653545	0.606518	0.469991	0.594692	0.500175	0.372899	0.350525	0.415288	0.344903	0.168904	0.191236	0.175857	0.190873	0.0920527	0.126159	0.0409971	0.00416636	0.0746927	-0.0057015	0.182749	0.0189851	0.121654	-0.0223038	-0.0284072	0.0898006	0.155327	-0.0233255	0.058206	-0.00274165	0.109106	0.0225817	0.0344956	0.100867	0.049675	0.0306967	0.0660005	0.0277322	0.0241167	0.0260433	0.0568473	0.115798	0.101793	0.0835855	0.126326	0.0430965	0.0722009	0.923555	0.622424	0.68252	0.908458	0.751546	0.663851	0.814461	0.648947	0.0764452	0.377576	0.31748	0.0915419	0.248454	0.336149	0.185539	0.351053	0.109106	0.0235849	1	1	57.8153	47.1875	57.4043	54.7033	0.851511	0.972958	0.883124	0.95587		0.468611	0.16355	3.5524	0.583488	0	1	0.18007			0	0.450469		0.0764452	0	1.45443
TPR	P12270	3331	84	72	63	59	8.0656	7.906	1	1	0.857485	0.999789	0.693002	0.796779	0.660912	0.789673	0.942095	1.1959	0.924907	1.17254	0.841573	0.946746	0.516893	0.807844	0.824742	0.93518	0.650534	0.71638	0.521358	0.410081	0.301436	0.384288	0.212618	0.20687	0.150345	0.224523	0.0710301	0.0777626	0.0705839	0.104223	-0.221817	-0.000303903	-0.0684001	-0.0129245	-0.0265642	-0.0284521	-0.703224	-0.2289	-0.342319	-0.384519	-0.790423	-0.0937188	-0.499983	0.118135			-0.11106	-0.0406623	-0.0275082	-0.466062	-0.363419	-0.442071	-0.190924		0.156633	0.0392272	0.00133489	0.335398	0.0298399	0.492645	0.437076		0.213165	0.286394	0.417615	0.444015	0.0174032	0.04296	0.0215473	0.169997	0.84825	0.713606	0.582385	0.555985	0.982597	0.95704	0.978453	0.830003	0.15175	-1.27155	0.118325	3	4	56.0538	54.8795	54.0574	54.7033	0.905941	0.945331	0.921472	0.944163	66.1826	0.148272	0.110567	-1.08627	0.246466	1	1	0.0743963			1	-3.63795	0.687707	0.286394	1	-1.90882	0.500224
TPRA1	Q86W33	66	1		1		6.989		1		1.05967		0.851364		0.836445		0.906848		0.795875		0.713116		0.691335		0.834353		0.860376		0.581302		0.575198		0.48415		0.43521		0.210947		0.229991		0.0836115		-0.0255048		-0.188319		-0.0447511		0.0443094		-0.0152272		-0.153741		0.124698		0.0836115	-0.0255048	-0.188319	-0.0447511	0.0443094	-0.0152272	-0.153741	0.124698																										-0.188319		1	3	59.8117		56.641		0.776718		0.825058			0.318398	0.218287	-3.17074		0	0	0.210947			0	-0.430269			0	1.06498
TPRG1L	Q5T0D9	83	1	1	1	1	6.5358	7.1303	1	1	0.975439	0.983916	0.834686	0.756149	0.742437	0.721245	0.64924	0.506334	0.523676	0.428531	0.284873	0.138891	0.236002	0.147871	0.227003	0.0781024	0.184656	0.0912519	0.165222	0.0571411	0.11439	0.0665334	0.096764	0.0232485	0.0806496	0.0316609	0.0243758		0.0148041	0.0078565	-0.0358759	-0.0233935	-0.168965	-0.0681809	-0.310078	-0.240691	-0.271518		-0.297871		-0.530442						-0.0296347	-0.118573	-0.275385	-0.271518	-0.297871	-0.530442			0.00882645	0.0712652	0.0490639						0.0430518	0.445799	0.294306	0.112723	0.339228	0.433022	0.240494	0.66213	0.0199761	0.554201	0.705694	0.887277	0.660772	0.566978	0.759506	0.33787	0.980024	-0.530442	0.862107	1	6	47.1875	46.4829	46.5416	46.1306	0.988551	0.997856	0.99065	0.997415	50.505	0.186334	0.164882	-0.499098	0.34567	0	0	0.0113303	1		0	-1.44337		0.445799	0	-0.664962
TPRKB	Q9Y3C4	77	2	3	2	2	7.2704	7.102	1	1	1.01511	1.02509	0.803516	0.837988	0.765104	0.871086	0.728865	0.863707	0.778789	0.833241	0.578314	0.681841	0.588176	0.65941	0.620508	0.777278	0.69202	0.850326	0.410217	0.570759	0.515242	0.563649	0.176527	0.228677	0.294547	0.247508	0.0072152	0.0332722	0.0436827	0.0341222	0.0216355	0.0357553	-0.0706713	0.0558856	0.0955803	-0.0518083	0.0243954	-0.0482593	0.157363	0.129587	0.328862	-0.0180826	0.738607	0.114159			0.0286954	-0.00739285	0.021886	-0.0119319	0.143475	0.15539	0.426383		0.00998424	0.0894893	0.10422	0.0513746	0.0196412	0.245327	0.441551		0.13737	0.526015	0.493293	0.519849	0.489175	0.62756	0.637674	0.828113	0.993976	0.473985	0.506707	0.480151	0.510825	0.37244	0.362326	0.171887	0.00602408	0.426383	0.198028	1	7	52.1197	56.9933	53.94	56.1712	0.944136	0.879932	0.848108	0.862872		0.117709	0.127566	0.499098	0.869443	0	1	0.0202437		58.6	0	1.38999		0.473985	0	0.226086
TPST1	O60507	82	2	3	2	3	6.7321	6.9341	1	1	1.11625	1.00987	0.824046	0.799544	0.877168	0.830604	0.843538	0.709997	0.905821	0.88119	0.598594	0.635405	0.696487	0.555062	0.56492	0.470046	0.520403	0.3947	0.223003	0.159678	0.241727	0.169198	0.0841168	0.0789596	0.138628	0.0949936	0.0215779	0.013055	0.0380741	0.0456565	0.158659	0.0141662	0.0901281	0.0549835	0.102774	0.311639	0.218518	-0.195027	-0.118419	-0.252047	0.116318	0.0835509					0.0864128	0.0725558	0.207207	0.0117456	-0.185233	0.0999344			0.102172	0.024851	0.14769	0.29242	0.0944889	0.0231698			0.114132	0.664664	0.639657	0.840757	0.523155	0.185017	0.688277	0.984175	0.999969	0.335336	0.360343	0.159243	0.476845	0.814983	0.311723	0.0158248	3.10566e-05	0.207207	0.241378	1	3	51.2977	50.9454	51.1803	50.5931	0.994853	0.981951	0.997238	0.997072	61.1329	0.101681	0.109373	-0.23487	0.563564	0	1	0.0173164			0	0.740966		0.335336	0	1.10777
TPST2	O60704	169	3	2	3	2	7.242	7.3472	1	1	1.00862	1.00608	0.809854	0.807342	0.813358	0.813721	0.821375	0.702995	0.813032	0.833816	0.58896	0.585962	0.629248	0.497743	0.464667	0.4188	0.499857	0.370572	0.251939	0.171199	0.221125	0.155915	0.115088	0.0586009	0.12057	0.0763105	0.0349437		0.0411528	0.0241346	0.0123822	0.00873874	0.00622906	0.011354	-0.0147295	0.246216	0.0954588	-0.235406	0.105318	-0.176508	-0.188209	-0.134915					0.0105605	0.00879151	0.115743	-0.0699736	-0.0355948	-0.161562			0.00257631	0.00362385	0.184516	0.233957	0.199281	0.0376845			0.110273	0.536304	0.530238	0.834254	0.275069	0.379662	0.0929835	0.960709	0.913322	0.463696	0.469762	0.165746	0.724931	0.620338	0.907016	0.0392908	0.0866785	-0.161562	0.708926	1	6	50.6518	50.5344	51.2977	50.2995	0.99719	0.986032	0.999022	0.996661	60.6631	0.129139	0.101417	0.205511	0.722213	0	1	0.0326437			0	-0.351036		0.463696	0	-0.0509428
TPT1	P13693	430	36	38	8	9	9.2422	9.2848	1	1	1.00596	0.975744	0.792231	0.782572	0.819049	0.792195	0.712358	0.708914	0.753865	0.704715	0.544059	0.507296	0.569849	0.525685	0.603781	0.561201	0.65372	0.56388	0.265888	0.230274	0.241147	0.2101	0.0944896	0.0816432	0.0790937	0.0920296	0.0365257	0.0285317	0.0402798	0.0479316	0.00857297	-0.0354256	0.0480282	0.017632	0.0817024	-0.00857092	0.0668166	0.0513714	0.114648	0.00687022	-0.140905	-0.132272					-0.0134263	0.0328301	0.0365658	0.059094	0.0607592	-0.136588			0.0311117	0.0214933	0.0638329	0.0109214	0.0762105	0.0061042			0.0349457	0.459961	0.596962	0.607697	0.670145	0.674577	0.159593	0.377098	0.996615	0.540039	0.403038	0.392303	0.329855	0.325423	0.840407	0.622902	0.00338456	-0.136588	0.442145	1	6	50.828	50.9454	51.3564	51.1803	0.980713	0.981614	0.967411	0.973836	63.599	0.105632	0.10408	0.381663	0.0690507	1	1	0.0325287			1	-0.277082	0.777571	0.459961	1	-0.417363	0.500224
TRA2A	Q13595	122	4	3	3	2	7.3753	7.2677	1	1	0.999164	1.04987	0.683888	0.628396	0.7405	0.695832	0.36292	0.292649	0.328108	0.289803	0.143091	0.0870238	0.0887797	0.105798	0.0906742	0.0623798	0.0873581	0.0599551	0.0426665	0.0329361	0.044687	0.0441108	0.0280335	0.00669348	0.0320843	0.0241051	0.008038	0.00169647	0.0172264	0.0151387	-0.00120623	0.0702107	0.11474	0.147064	-0.145479	-0.0140957											0.0345022	0.130902	-0.0797875						0.0504994	0.0228565	0.0929022						0.0554194	0.529403	0.610009	0.432314	0.332587	0.452805	0.697867	0.975282	0.999535	0.470597	0.389991	0.567686	0.667413	0.547195	0.302133	0.0247181	0.000465006	0.130902	0.226141	1	2	45.6021	45.1911	45.6021	45.2498	0.999204	0.998984	0.998785	0.998923	49.3307	0.128442	0.142382	0.0293587	0.923528	1	1	0.00486723			1	0.515013	0.740759	0.470597	1	0.314791	0.500224
TRA2B	P62995	414	16	12	7	8	8.2214	8.1267	1	1	0.962585	1.07986	0.749088	0.832982	0.800964	0.887564	0.594699	0.592893	0.590373	0.589939	0.362127	0.280338	0.240518	0.311302	0.246917	0.21998	0.268109	0.245781	0.0975716	0.0844455	0.105647	0.100944	0.0493581	0.0433312	0.0633173	0.0607712	0.0226404	0.0207065	0.0364455	0.0425842	-0.0550138	0.11084	0.0966012	0.0915664	-0.0105324	-0.00720511	-0.590349	0.151146	0.118791	0.159996							0.0279133	0.0940838	-0.00886877	-0.219602	0.139394				0.117277	0.0035602	0.00235277	0.524316	0.0291366				0.135328	0.574154	0.733759	0.476296	0.0812675	0.819598	0.884955	0.992108	0.999922	0.425846	0.266241	0.523704	0.918732	0.180402	0.115045	0.00789223	7.76856e-05	-0.219602	0.490418	1	4	47.4223	47.3049	47.1288	47.1288	0.999442	0.995765	0.986983	0.990668	52.9711	0.159002	0.192658	-0.23487	0.057191	1	1	0.0216735		49.8	1	-0.522902	0.777614	0.425846	1	0.214139	0.500224
TRABD	Q9H4I3	146	3	3	3	3	7.2886	7.4052	1	1	1.06553	1.04771	0.8202	0.753731	0.785838	0.758023	0.741903	0.660287	0.754656	0.658271	0.502002	0.45122	0.533404	0.495765	0.386951	0.348312	0.430324	0.427681	0.148035	0.123374	0.171476	0.163899	0.0489433	0.0308606	0.0664166	0.0445537	0.0237016	0.000639795	0.040524	0.0161598	0.0915701	0.0672411	-0.0617438	0.00819244	0.0245879	-0.0044112	0.0875367	0.135824	0.153271	0.296155	0.212065	0.409774					0.0794056	-0.0267757	0.0100884	0.11168	0.224713	0.310919			0.0172032	0.0494524	0.0205055	0.0341443	0.101035	0.139801			0.0603569	0.549362	0.483311	0.50629	0.569225	0.636851	0.685423	0.77245	0.999249	0.450638	0.516689	0.49371	0.430775	0.363149	0.314577	0.22755	0.000750992	0.310919	0.147417	1	6	49.4775	49.0664	49.4187	49.1252	0.998134	0.995086	0.996395	0.984783	60.4283	0.100715	0.10241	0	1	1	1	0.0121707			1	1.04808	0.707487	0.450638	1	1.00073	0.500224
TRADD	Q15628	179	4	3	4	3	7.0024	6.9506	1	1	1.06682	1.01901	0.712238	0.695858	0.755529	0.695547	0.330146	0.227098	0.305255	0.22394	0.133564	0.0781447	0.101478	0.0820458	0.114093	0.0720781	0.0977357	0.0666867	0.0619191	0.0464866	0.0597081	0.0418572	0.0232761	0.0245257	0.0348296	0.0227642	0.00150604	0.00764569	0.0162211	0.0129407	0.0933139	0.027167	0.0851284	-0.000645084	-0.113088	-0.0202005											0.0602404	0.0422416	-0.0666445						0.046773	0.060651	0.0656817						0.0577019	0.551857	0.536424	0.442672	0.362491	0.35875	0.412814	0.694792	0.999522	0.448143	0.463576	0.557328	0.637509	0.64125	0.587186	0.305208	0.00047842	-0.0666445	0.866206	1	3	45.5434	45.1324	45.3085	45.1324	0.995734	0.998883	0.997926	0.998464	48.2737	0.147439	0.148735	-0.117435	0.651845	1	1	0.00457587			1	-0.0699643	0.907901	0.448143	1	0.707966	0.500224
TRAF2	Q12933	295	4	5	3	5	6.5925	7.0393	1	1	1.11284	0.954448	0.829184	0.819829	0.853641	0.774334	0.883846	0.771791	0.837661	0.795777	0.712278	0.561433	0.65673	0.581202	0.664824	0.477672	0.520675	0.37674	0.271409	0.096236	0.214206	0.104814	0.130456	0.0227047	0.134891	0.0419248	0.0430252		0.0499447	0.0141819	0.154245	-0.067262	0.0419378	-0.0823661	-0.0774277	0.044154	-0.117141	0.0499243	-0.352588	-0.342451	-0.341471						0.0434915	-0.0202141	-0.0166369	-0.0336081	-0.34752	-0.341471			0.156629	0.0878962	0.0859712	0.118133	0.00716772				0.0911594	0.593892	0.455981	0.463743	0.427122	0.0414357	0.277257	0.98598	0.792745	0.406108	0.544019	0.536257	0.572878	0.958564	0.722743	0.0140198	0.207255	-0.34752	0.40706	1	5	52.7069	50.5931	50.5931	50.828	0.995792	0.978902	0.997592	0.99328	60.4283	0.124672	0.101228	-0.939479	0.470187	1	1	0.0320633			1	-0.901694	0.77492	0.406108	1	0.452111	0.500224
TRAF4				1		1		6.1237		1		0.991191		0.735661		0.678646		0.791464		0.658297		0.432534		0.496226		0.469203		0.548961		0.40351		0.436594		0.176486		0.139491		0.0206761		0.00737854		-0.0127653		-0.116382		-0.265786		0.198186		0.226491		0.113686		-0.339381			-0.0127653	-0.116382	-0.265786	0.198186	0.226491	0.113686	-0.339381																											-0.339381		1	7		51.65		51.1803		0.89617		0.872724		0.11624	0.12275	-0.469739		0	0	0.00737854			0	-0.877594			0	-0.407266
TRAF6	Q9Y4K3	177	6	7	4	4	7.0134	7.1703	1	1	1.02021	1.03496	0.811345	0.82642	0.820686	0.773654	0.728958	0.73478	0.7258	0.778887	0.472777	0.414164	0.367975	0.407422	0.23239	0.247174	0.179157	0.197177	0.121587	0.134343	0.115404	0.145624	0.0671072	0.0889817	0.0620425	0.105356	0.0322183	0.0266933	0.0315912	0.0475693	0.0288716	0.0495732	0.0165139	-0.095186	-0.00626281	0.0841023	-0.361549	-0.02368	-0.375322	-0.326037							0.0392224	-0.0393361	0.0389197	-0.192615	-0.350679				0.0146383	0.0789838	0.0638978	0.23891	0.0348497				0.0862558	0.588875	0.410873	0.588202	0.142044	0.0332997	0.546825	0.645344	0.980076	0.411125	0.589127	0.411798	0.857956	0.9667	0.453175	0.354656	0.019924	-0.350679	0.0505875	1	5	48.538	48.4205	48.0095	48.3031	0.997494	0.997527	0.996302	0.986391	54.1455	0.175136	0.167783	-0.322946	0.177821	1	1	0.0294558			1	-0.91105	0.561056	0.411125	1	0.386895	0.500224
TRAFD1	O14545	407	11	11	8	10	7.3858	7.3183	1	1	1.00477	0.9853	0.76375	0.758918	0.799081	0.768977	0.742018	0.688144	0.710139	0.674776	0.600526	0.538019	0.527164	0.502994	0.709149	0.667859	0.656256	0.612624	0.655152	0.584621	0.540964	0.563889	0.530686	0.499116	0.449484	0.462905	0.339049	0.273876	0.312616	0.266307	0.00687159	-0.0213646	0.065241	0.0189961	-0.063353	-0.0283014	-0.187975	-0.097115	-0.111831	-0.124541	-0.276296	-0.0520907	-0.239589	-0.108659	-0.117102	-0.0404288	-0.0072465	0.0421186	-0.0458272	-0.142545	-0.118186	-0.164193	-0.174124	-0.0787654	0.019966	0.0327001	0.0247852	0.0642476	0.00898782	0.158537	0.0925812	0.0542162	0.0570026	0.4578	0.729091	0.253795	0.0293331	0.0535741	0.0169479	0.013154	0.132547	0.5422	0.270909	0.746205	0.970667	0.946426	0.983052	0.986846	0.867453	-0.338317	0.0625442	2	6	43.958		45.0149	54.762	0.549962		0.731182	0.648186	46.5122	0.76449	0.648662	5.93046		1	1	0.289462	1		0	-0.874444		0.4578	1	-0.322961	0.500224
TRAP1	Q12931	1596	61	72	27	26	8.8007	8.7037	1	1	1.03379	0.995294	0.836183	0.795444	0.804194	0.795821	0.858768	0.766922	0.800819	0.79913	0.638488	0.597235	0.638219	0.570252	0.390372	0.333433	0.357956	0.307321	0.0599563	0.0651162	0.0709201	0.060279	0.0208239	0.0228747	0.0316507	0.0323831	0.00609257	0.0033553	0.012692	0.0134342	0.0479475	-0.00680462	-0.0562753	0.00068472	-0.100791	0.0593512	-0.000608234	-0.0666987	-0.125065	-0.11765							0.0205715	-0.0277953	-0.0207201	-0.0336535	-0.121358				0.0387156	0.0402768	0.113238	0.046733	0.00524331				0.0488413	0.546621	0.437144	0.453044	0.424067	0.247402	0.644862	0.995371	0.999997	0.453379	0.562856	0.546956	0.575933	0.752598	0.355138	0.004629	2.52241e-06	-0.121358	0.523273	1	5	50.4757	50.1821	50.0059	50.1233	0.99181	0.983891	0.982845	0.990451	57.0814	0.100078	0.100146	-0.264228	0.23663	1	1	0.00472394			1	-0.231981	0.781756	0.453379	1	0.101985	0.500224
TRAPPC1	Q9Y5R8	236	8	6	5	5	7.5261	7.438	1	1	1.13293	1.0157	0.836648	0.747839	0.802888	0.756286	0.715797	0.559694	0.680899	0.599633	0.386151	0.342523	0.373253	0.340812	0.422767	0.379282	0.435318	0.401373	0.260297	0.252111	0.269708	0.238299	0.0559295	0.0425814	0.0739001	0.0669585	0.00449396	0.00161541	0.0169686	0.0146809	0.180059	0.0224777	-0.059421	0.0162045	-0.0721112	0.0994405	-0.0490094	-0.00722229	0.042207	0.0816704	0.0512402	-0.0812867					0.101268	-0.0216083	0.0136647	-0.0281158	0.0619387	-0.0150232			0.111427	0.0534753	0.121305	0.029548	0.0279048	0.0937107			0.0728952	0.674911	0.461253	0.524529	0.449648	0.609621	0.473036	0.982246	1	0.325089	0.538747	0.475471	0.550352	0.390379	0.526964	0.0177535	2.08792e-07	0.101268	0.32748	1	1	49.4775	48.538	48.1857	48.6554	0.961627	0.94909	0.962103	0.960348	61.0741	0.102296	0.104316	-0.587174	0.379826	1	1	0.00305468			1	0.427261	0.771994	0.325089	1	1.33471	0.500224
TRAPPC10	P48553	179	4	4	4	4	6.8337	6.9679	1	1	0.993329	0.950879	0.798879	0.762163	0.738324	0.745925	0.784131	0.707572	0.749795	0.723486	0.472862	0.385338	0.44532	0.379016	0.277352	0.201818	0.266741	0.177431	0.123015	0.0690818	0.127916	0.0700767	0.073719	0.0471082	0.089837	0.0575899	0.0234667	0.0245525	0.0376084	0.0230943	-0.0096569	-0.0726669	-0.113723	-0.0310694	-0.0645996	0.0320884	-0.0865755	-0.023865	-0.0562818	-0.185799							-0.0411619	-0.0723962	-0.0162556	-0.0552202	-0.121041				0.0445548	0.0584449	0.0683687	0.044343	0.0915828				0.0614589	0.383939	0.302706	0.453514	0.346337	0.196787	0.60877	0.969716	0.972734	0.616061	0.697294	0.546486	0.653663	0.803213	0.39123	0.0302843	0.0272655	-0.121041	0.777183	1	5	48.8903	48.2444	48.7141	48.7141	0.997183	0.995751	0.993386	0.996026	55.2611	0.14406	0.13542	0.146794	0.694005	1	1	0.0240096			1	-0.231043	0.85658	0.383939	1	-0.841052	0.500224
TRAPPC11	Q7Z392	315	5	4	4	4	6.9721	7.0538	1	1	1.08198	1.01021	0.848045	0.759682	0.790525	0.779674	0.721582	0.658424	0.677168	0.628583	0.26039	0.166091	0.217183	0.173814	0.13889	0.0702095	0.121057	0.0712624	0.0890628	0.0394136	0.0929262	0.037564	0.0558059	0.0115311	0.0685939	0.0265245	0.0110349		0.0203765	0.0156754	0.113678	0.0146597	-0.10133	0.0374747	-0.091651	-0.0669148	-0.261765	0.0655674									0.0641688	-0.0319277	-0.0792829	-0.0980988					0.0700164	0.0981497	0.0174912	0.231459					0.104279	0.636969	0.430615	0.332846	0.296998	0.315238	0.491171	0.998835	0.996666	0.363031	0.569385	0.667154	0.703002	0.684762	0.508829	0.00116509	0.00333445	-0.0980988	0.809612	1	4	47.7159	47.3636	46.8939	47.1875	0.996102	0.990325	0.988406	0.995744	51.5619	0.140327	0.137979	-0.499098	0.161452	1	1	0.0110349			1	-0.163107	0.87385	0.363031	1	0.767975	0.500224
TRAPPC12	Q8WVT3	83	2	4	1	4	8.2088	6.9255	1	1	1.02802	1.01764	0.838896	0.753378	0.826848	0.791321	0.757535	0.583998	0.74163	0.629837	0.331699	0.202831	0.274276	0.197895	0.224351	0.161009	0.229457	0.164021	0.161001	0.103684	0.172707	0.113007	0.0643407	0.0947543	0.0793293	0.0687349	0.0309789	0.0330652	0.0506443	0.0307233	0.0398727	0.0252338	-0.020869	0.070888	-0.0306139	0.109017	-0.274246	-0.0355402	0.0324639	0.0267381	0.101258						0.0325532	0.0250095	0.0392013	-0.154893	0.029601	0.101258			0.0103513	0.064882	0.0987337	0.16879	0.00404875				0.0693612	0.566083	0.55088	0.579388	0.217809	0.560145	0.716246	0.340888	0.927384	0.433917	0.44912	0.420612	0.782191	0.439855	0.283754	0.659112	0.0726155	-0.154893	0.749744	1	4	47.9508	46.5416	47.4811	47.0113	0.99152	0.99277	0.981403	0.990331	51.2683	0.20498	0.200318	-7.10543e-15	1	0	0	0.0320221			0	-0.331287		0.433917	0	0.285018
TRAPPC13	A5PLN9	131	3	4	3	4	6.9403	7.1492	1	1	1.02436	1.0164	0.782302	0.744832	0.764021	0.760188	0.665283	0.59021	0.62382	0.588804	0.24859	0.141694	0.21007	0.154429	0.13627	0.0681917	0.129696	0.0571983	0.101983	0.044986	0.0953913	0.0463308	0.0473792	0.0201212	0.0544064	0.0314833	0.0109872	0.00906135	0.0278296	0.0180129	0.0347223	0.0234614	-0.0341119	0.0294402	-0.092838	-0.0034413	-0.2429	0.124164									0.0290919	-0.00233583	-0.0481397	-0.0593682					0.00796263	0.0449382	0.063213	0.259553					0.0939168	0.589882	0.492712	0.353781	0.322134	0.111062	0.416622	0.996468	0.999998	0.410118	0.507288	0.646219	0.677866	0.888938	0.583378	0.00353165	1.6864e-06	-0.0593682	0.906544	1	4	47.3636	46.8939	46.8352	46.8939	0.993193	0.993029	0.99241	0.99463	51.3858	0.13758	0.141418	-0.264228	0.380414	1	1	0.0100243			1	-0.0484177	0.933722	0.410118	1	0.232142	0.500224
TRAPPC2	P0DI81	27	2	1	1	1	6.6584	6.2559	1	1	1.11666	1.02259	0.831124	0.696701	0.849524	0.752562	0.742039	0.539288	0.772436	0.681593	0.444598	0.201654	0.472299	0.190821	0.423043	0.0758803	0.403004	0.0471862	0.217924	0.0244104	0.208979		0.189978		0.150434		0.116816		0.127255	0.0255144	0.159192	0.032233	0.0315908	0.111272	0.0579206	0.337854	0.0871981	-0.0796661	-0.0700089		-0.0604671		-0.336703				0.0957126	0.0714312	0.197887	0.003766	-0.0700089	-0.0604671	-0.336703		0.0897737	0.0563428	0.197942	0.117991					0.115512	0.730566	0.677817	0.887992	0.509789	0.0194329	0.390592	0.076412	0.712942	0.269434	0.322183	0.112008	0.490211	0.980567	0.609408	0.923588	0.287058	-0.0700089	0.875315	1	5	47.3636	46.7765	47.7746	47.4223	0.995677	0.997374	0.997283	0.985073	52.2078	0.315873	0.255833	0.528457	0.262691	0	0	0.0763848	1		0	-0.0799269		0.269434	0	1.24984
TRAPPC2B	P0DI82	27	0	0	0	0	6.6584	6.2559																																																																																																			0	0				0				0
TRAPPC2L	Q9UL33	85	4	1	3	1	7.2463	7.4085	1	1	1.08495	0.983845	0.814405	0.784908	0.813736	0.741011	0.711485	0.633059	0.709758	0.64852	0.336518	0.342063	0.314457	0.334056	0.24953	0.267575	0.22337	0.261017	0.150593	0.131058	0.111955	0.161926	0.0668221	0.0725583	0.0752398	0.0830866	0.0121997	0.00271117	0.028267	0.0361652	0.117635	-0.0234966	-0.00118508	-0.0830286	-0.00350577	0.0348125	-0.0978215	-0.0341713	-0.159773	-0.035797	-0.427742	0.305128					0.047069	-0.0421068	0.0156534	-0.0659964	-0.0977852	-0.0613072			0.0997948	0.0578721	0.0270951	0.0450075	0.0876645	0.518217			0.139275	0.543072	0.461451	0.514353	0.439739	0.411183	0.443987	0.662569	0.999911	0.456928	0.538549	0.485647	0.560261	0.588817	0.556013	0.337431	8.89505e-05	-0.0977852	0.51055	1	5	47.8921	48.0682	47.3636	47.8921	0.990702	0.992008	0.994391	0.991715	54.0281	0.162552	0.168281	-0.352305	0.333333	0	0	0.00745541			0	-0.162178		0.456928	0	0.506759
TRAPPC3	O43617	315	11	8	7	5	8.01	7.9875	1	1	1.06837	1.03103	0.813369	0.773479	0.808376	0.761033	0.750359	0.73579	0.772562	0.680133	0.51125	0.469168	0.50734	0.49329	0.674787	0.643354	0.699243	0.669489	0.540707	0.467131	0.460863	0.50818	0.26082	0.241826	0.199321	0.246598	0.0170584	0.00644282	0.0281815	0.0402898	0.0954132	0.0440857	-0.00888397	-0.023403	0.0420705	-0.113476	-0.0110764	0.0723324	0.0513613	0.0574475	-0.230512	0.121512	-0.387957	0.0281927			0.0697495	-0.0161435	-0.0357027	0.030628	0.0544044	-0.0544997	-0.179882		0.036294	0.0102665	0.109988	0.0589789	0.00430362	0.248918	0.294262		0.109002	0.583107	0.48061	0.457193	0.536744	0.565039	0.434849	0.295402	0.999787	0.416893	0.51939	0.542807	0.463256	0.434961	0.565151	0.704598	0.000212594	-0.179882	0.384509	1	7	53.4115	53.2941	51.8849	52.5895	0.825976	0.82964	0.882766	0.821726		0.131692	0.133255	-1.11563	0.0890197	1	1	0.0117506		58.6	1	-0.405285	0.771994	0.416893	1	0.853226	0.500224
TRAPPC4	Q9Y296	208	4	3	3	3	7.5701	6.8134	1	1	1.11757	0.978811	0.842918	0.80945	0.776566	0.781757	0.709046	0.581797	0.654972	0.685381	0.390872	0.379429	0.376313	0.383481	0.417767	0.422139	0.412187	0.477548	0.266565	0.329836	0.27226	0.298084	0.0594905	0.0874053	0.0704287	0.0959717	0.00458584	0.0102107	0.0240329	0.0314774	0.160363	-0.0308975	-0.118284	-0.050222	-0.114445	0.236393	-0.054762	0.0153281	-0.0194002	0.177926	0.0305004	-0.146029					0.0647329	-0.0842532	0.0609738	-0.019717	0.079263	-0.0577643			0.135242	0.0481274	0.24808	0.0495612	0.139531	0.124825			0.124228	0.658716	0.297827	0.650031	0.450234	0.691342	0.357457	0.876582	1	0.341284	0.702173	0.349969	0.549766	0.308658	0.642543	0.123418	8.00608e-08	-0.0842532	0.104603	1	2	49.4775	49.6536	48.0095	50.3582	0.960182	0.912096	0.962646	0.944333	62.4834	0.108012	0.105946	-0.381663	0.776624	1	1	0.00739825			1	-0.122107	0.661799	0.341284	1	0.776594	0.500224
TRAPPC5	Q8IUR0	91	4	3	3	2	6.4839	7.3295	1	1	1.08415	1.10014	1.04167	0.835065	0.792732	0.773396	0.719223	0.583086	0.728253	0.690436	0.429931	0.294568	0.431187	0.292771	0.359519	0.211123	0.341359	0.163852	0.144467	0.0342967	0.140874	0.0313334	0.0824196	0.00997095	0.0868675	0.0192025	0.0295779		0.0290324	0.00512269	0.11657	0.137686	-0.393993	-0.110681	0.0179998	0.2438	0.00420736	-0.00882938	-0.0747798	-0.365692							0.127128	-0.252337	0.1309	-0.00231101	-0.220236				0.0149311	0.200332	0.159664	0.00921837	0.205706				0.11797	0.757618	0.091192	0.76386	0.494859	0.11943	0.322089	0.991419	0.457847	0.242382	0.908808	0.23614	0.505141	0.88057	0.677911	0.00858142	0.542153	-0.252337	0.256636	1	2	48.4793	47.7159	48.3031	47.4223	0.958419	0.991547	0.997942	0.995003	55.8483	0.186588	0.111415	-0.23487	0.725925	1	1	0.0170775		44	1	-0.619839	0.748602	0.242382	1	1.72974	0.500224
TRAPPC6A	O75865	48	1	1	1	1	7.2708	7.239	1	1	0.956163	0.993223	0.794391	0.779115	0.729012	0.785063	0.622347	0.630726	0.679385	0.606142	0.360091	0.330409	0.333123	0.342236	0.290714	0.153292	0.334975	0.136803	0.159574	0.0207094	0.142492	0.0262471	0.0660825	0.00357785	0.0784028	0.0193789	0.0146943		0.020027	0.00535938	-0.0646722	-0.00980976	-0.123906	0.010973	0.12651	-0.057357	-0.112309	0.0507397	0.204454	-0.164178	-0.163342						-0.037241	-0.0564666	0.0345767	-0.0307845	0.0201377	-0.163342			0.0387936	0.0953739	0.130014	0.115293	0.260662				0.128027	0.463047	0.444093	0.534317	0.469437	0.520006	0.587871	0.996178	0.780236	0.536953	0.555907	0.465683	0.530563	0.479994	0.412129	0.00382176	0.219764	-0.163342	0.981121	1	6	47.7159	47.9508	48.4205	47.8921	0.991487	0.997939	0.986729	0.99787	54.7327	0.134402	0.123104	0.322946	0.38022	0	0	0.0126932	1		0	-0.356307		0.463047	0	-0.781156
TRAPPC6B	Q86SZ2	76	2	2	1	2	7.2998	7.0303	1	1	1.14728	0.981097	0.868029	0.786972	0.89714	0.764895	0.914164	0.645549	0.886212	0.760115	0.57688	0.488959	0.576186	0.462159	0.846279	0.709673	0.801031	0.696268	0.620426	0.565043	0.611265	0.519586	0.155718	0.0796535	0.147905	0.0945139	0.00914611		0.0168634	0.0108545	0.198212	-0.0275323	0.0475891	-0.0410513	-0.0448017	0.23569	-0.00173599	-0.0813252	-0.079276	-0.0275114	-0.0214617	-0.120998	-0.0742625				0.08534	0.00326891	0.0954441	-0.0415306	-0.0533937	-0.0712298	-0.0742625		0.159626	0.0626783	0.198337	0.0562781	0.0366031	0.0703827			0.0973175	0.793374	0.512754	0.81876	0.343012	0.302193	0.24605	0.795793	0.999921	0.206626	0.487246	0.18124	0.656988	0.697807	0.75395	0.204207	7.93254e-05	0.0954441	0.761551	1	3	55.173	53.2354	52.9418	53.1767	0.819383	0.57787	0.803214	0.786873		0.115818	0.11846	-1.14499	0.361513	0	0	0.00914611			0	0.410014		0.206626	0	1.09139
TRAPPC8	Q9Y2L5	552	9	8	8	8	7.2665	7.1727	1	1	1.08856	1.04408	0.874377	0.804512	0.826361	0.795212	0.729594	0.659444	0.691789	0.666774	0.226965	0.157778	0.171088	0.173675	0.091547	0.0616157	0.0864021	0.0791225	0.0559349	0.0423218	0.0594233	0.05182	0.0349313	0.0225941	0.0520743	0.056281	0.00520829	0.0027213	0.0171132	0.0172524	0.122424	0.0622311	-0.0814834	-0.0167733	-0.0767614	0.0159465	-0.407733	0.13849									0.0923274	-0.0491284	-0.0304075	-0.134621					0.0425626	0.0457569	0.0655544	0.386238					0.135028	0.651103	0.417922	0.448939	0.286493	0.719152	0.784599	0.998881	0.999999	0.348897	0.582078	0.551061	0.713507	0.280848	0.215401	0.00111928	1.48873e-06	-0.134621	0.657071	1	4	47.7746	47.4223	47.0113	47.1875	0.99852	0.995295	0.989984	0.990924	51.2096	0.131528	0.138051	-0.499098	0.126769	1	1	0.0039648			1	-0.271258	0.806889	0.348897	1	1.19813	0.500224
TRAPPC9	Q96Q05	186	4	6	3	6	6.8912	7.5472	1	1	1.01691	1.03685	0.807904	0.79511	0.75301	0.811858	0.724649	0.690375	0.715727	0.686761	0.468913	0.374214	0.404087	0.397501	0.267437	0.191491	0.226154	0.171787	0.107081	0.0881496	0.113182	0.0901366	0.0867124	0.0702798	0.0885179	0.0825794	0.0326073	0.0227373	0.0318139	0.0427787	0.02419	0.052208	-0.101516	0.0300733	-0.0178726	-0.00757289	-0.214656	0.0870936	-0.241894	-0.156659							0.038199	-0.0357215	-0.0127227	-0.0637811	-0.199277				0.0198118	0.0930479	0.00728299	0.213369	0.0602697				0.0787563	0.586121	0.419373	0.471083	0.358498	0.13564	0.625061	0.769576	0.985684	0.413879	0.580627	0.528917	0.641502	0.86436	0.374939	0.230424	0.0143156	-0.199277	0.588286	1	5	48.4793	48.0682	48.127	48.0095	0.997475	0.997826	0.994479	0.996783	54.4978	0.166007	0.152299	-0.205511	0.437746	1	1	0.0276723			1	-0.462716	0.790603	0.413879	1	0.371262	0.500224
TRIAP1	O43715	40	1	1	1	1	6.8251	6.8921	1	1	0.968589	0.887768	0.819243	0.687359	0.690153	0.779542	0.643259	0.794457	0.837258	0.640153	0.551113	0.527673	0.809309	0.532742	0.60619	0.577824	0.97558	0.824113	0.667767	0.609325	0.583924	0.871462	0.504533	0.58302	0.685627	0.706453	0.34795	0.499561	0.334325	0.383761	-0.0460429	-0.171746	-0.247375	0.181564	0.380274	-0.311553	0.554343	0.0137922	0.686491	0.512211	-0.193565	0.516226	0.442475	0.27705	-0.0576277	-0.380452	-0.108894	-0.0329058	0.0343602	0.284068	0.599351	0.16133	0.359762	-0.21904	0.0888856	0.303306	0.489195	0.382227	0.123235	0.501898	0.116974	0.228271	0.279249	0.307557	0.439253	0.563407	0.897016	0.991328	0.770066	0.941181	0.160676	0.692443	0.560747	0.436593	0.102984	0.00867221	0.229934	0.0588193	0.839324	0.599351	0.0419565	1	5	44.1342		63.9807	64.2155	0.541671	0.266402	0.339206	0.0311144				19.9639		0	0	0.359043			0	1.90219		0.307557	0	-1.87573
TRIM15	Q9C019	48	2		2		6.9971		1		0.974961		0.799011		0.769506		0.662591		0.649469		0.445879		0.459015		0.52121		0.539677		0.448231		0.46307		0.355211		0.380154		0.167543		0.210761		-0.0365843		-0.0542827		-0.0288588		0.0418896		0.0502314		0.0469871		0.0979091		0.331076		-0.0365843	-0.0542827	-0.0288588	0.0418896	0.0502314	0.0469871	0.0979091	0.331076																										0.331076		1	8	45.426		45.3672		0.89777		0.781398		47.6279	0.560578	0.552485	-0.0587174		0	0	0.167543	1		0	1.10777			0	-0.771124
TRIM2				2		2		6.9448		1		1.00709		0.758272		0.753086		0.552315		0.584545		0.20232		0.217642		0.146241		0.123308		0.0862087		0.0828359		0.0655982		0.0480228		0.0229631		0.0174258		0.0101967		-0.00990075		0.0818229		0.105316									0.0101967	-0.00990075	0.0818229	0.105316																														0.105316		1	4		46.6003		46.9526		0.997751		0.99626	51.6794	0.175987	0.147063	0.352305		0	0	0.0174258			0	0.439247			0	-0.0564995
TRIM21	P19474	193	5	4	4	4	7.3284	7.1949	1	1	1.0299	1.00615	0.738664	0.736827	0.765642	0.761176	0.594864	0.610132	0.648006	0.618755	0.26162	0.203796	0.300584	0.253786	0.0523929	0.07494	0.0569391	0.0844244	0.048545	0.0630834	0.053309	0.0700082	0.0449778	0.036618	0.0702818	0.0515482	0.0177361	0.00528048	0.0416641	0.0198679	0.0425065	0.00884489	0.0517521	0.0469037	0.123447	0.0202474	0.200295	0.316487									0.0256757	0.0493279	0.0718471	0.258391					0.0238024	0.00342834	0.072973	0.0821598					0.0455909	0.580027	0.650579	0.71261	0.968008	0.866926	0.861745	0.999479	1	0.419973	0.349421	0.28739	0.0319923	0.133074	0.138255	0.000521428	1.04399e-07	0.258391	0.356895	1	4	47.0113	47.07	47.1875	47.2462	0.993741	0.992942	0.989789	0.995964	52.2078	0.126603	0.138772	0.176152	0.0513167	1	1	0.0115083			1	0.892533	0.771994	0.419973	1	0.179957	0.500224
TRIM22	Q8IYM9	190	4	5	4	5	7.0446	7.2012	1	1	1.02197	1.06211	0.765379	0.78955	0.818106	0.809729	0.588345	0.538854	0.57033	0.548796	0.178991	0.119827	0.135482	0.127613	0.136747	0.107262	0.144956	0.112501	0.0940612	0.0853782	0.109671	0.110958	0.0496364	0.0593996	0.0603603	0.062444	0.0146791	0.0112485	0.0273983	0.0282785	0.0313492	0.0869292	0.0961131	0.0364082	-0.0448667	0.0263759	-0.401786										0.0591392	0.0662607	-0.00924541	-0.401786					0.039301	0.0422177	0.0503761						0.0439649	0.678998	0.698512	0.470868	0.118238	0.725305	0.98209	0.909043	0.999998	0.321002	0.301488	0.529132	0.881762	0.274695	0.0179105	0.0909574	2.27684e-06	-0.401786	0.645669	1	4	46.7765	46.6003	46.6003	46.4241	0.993151	0.992844	0.990492	0.990726	50.2114	0.164616	0.178316	-0.176152	0.292893	1	1	0.0129638			1	-1.06239	0.806411	0.321002	1	0.691144	0.500224
TRIM24	O15164	191	4	3	4	3	7.1664	6.3269	1	1	0.980254	1.00211	0.683275	0.701107	0.692404	0.68782	0.360748	0.358138	0.334803	0.381855	0.148177	0.166791	0.127634	0.171406	0.160326	0.190602	0.139332	0.182213	0.106968	0.130425	0.108951	0.14585	0.0671854	0.0919425	0.0750804	0.0882109	0.0119655	0.0286909	0.0227316	0.0394403	-0.0287732	0.00304472	0.0191492	-0.0276023	-0.107682	0.0925082		0.0393799	-0.202485	-0.0649357							-0.0128642	-0.00422655	-0.00758672	0.0393799	-0.13371				0.0224986	0.0330583	0.141556		0.0972617				0.0735936	0.455789	0.485444	0.473886	0.227148	0.132091	0.78727	0.667067	0.99994	0.544211	0.514556	0.526114	0.772852	0.867909	0.21273	0.332933	6.01871e-05	-0.13371	0.620944	1	5	45.3085	45.2498	45.3085	45.3672	0.992555	0.994363	0.991304	0.986723	48.5673	0.208161	0.207894	0.0587174	0.292893	1	1	0.0203282	1		1	-0.26856	0.802308	0.455789	1	-0.408777	0.500224
TRIM25	Q14258	767	28	29	18	18	8.1417	8.3657	1	1	1.02206	0.991994	0.7114	0.714198	0.74014	0.727677	0.42716	0.329306	0.364469	0.349666	0.109709	0.0478813	0.0592815	0.0635459	0.0500841	0.0351894	0.0521639	0.0381002	0.0322909	0.0263401	0.0339476	0.0314761	0.0209381	0.0166784	0.0259859	0.0190823	0.00445527	0.00064848	0.0120232	0.00775559	0.031475	-0.0115964	0.0571368	0.0269733	-0.228981	0.0865472											0.00993926	0.042055	-0.0712171						0.0304561	0.0213288	0.223112						0.0916325	0.509467	0.539985	0.432534	0.285081	0.581896	0.652257	0.725152	0.99994	0.490533	0.460015	0.567466	0.714919	0.418104	0.347743	0.274848	5.97909e-05	-0.0712171	0.74295	1	3	45.9544	45.6608	45.7195	45.837	0.99873	0.998715	0.998471	0.999183	49.3894	0.117063	0.123514	-0.0293587	0.869811	1	1	0.00255187			1	-0.0835049	0.838701	0.490533	1	-0.0604323	0.500224
TRIM26	Q12899	78	2	1	2	1	6.7839	7.4524	1	1	0.941672	1.0026	0.783664	0.832702	0.809411	0.874975	0.628619	0.512908	0.612144	0.493004	0.355738	0.195186	0.257581	0.213866	0.16921	0.128129	0.134413	0.0920034	0.0947807	0.063399	0.100118	0.060556	0.0553601	0.0334674	0.0604604	0.0691098	0.00660864	0.00589132	0.00682743	0.0177753	-0.0867036	0.00374718	0.0466358	0.0714417	-0.0383134	-0.0570993	-0.465791	0.131855	-0.332145								-0.0414782	0.0590387	-0.0477064	-0.166968	-0.332145				0.0639583	0.0175404	0.0132836	0.422599					0.129345	0.447886	0.573927	0.440124	0.300226	0.10959	0.5081	0.9565	0.987821	0.552114	0.426073	0.559876	0.699774	0.89041	0.4919	0.0435	0.0121787	-0.332145	0.354569	1	5	47.6572	46.7765	47.4811	46.7177	0.997346	0.996226	0.993019	0.99178	51.7968	0.14889	0.170135	-0.117435	0.858931	0	0	0.00624998	1		0	-0.856166		0.447886	0	-0.845883
TRIM27	P14373	151	3	2	3	2	7.1952	7.0416	1	1	0.944692	1.0264	0.55539	0.58014	0.552972	0.583544	0.199285	0.221983	0.18329	0.204037	0.055385	0.0520528	0.0355399	0.0683287	0.0449621	0.0711768	0.0401762	0.0707427	0.012822	0.0479127	0.0160982	0.0597446	0.00910429	0.0345455	0.0139769	0.0488631	0.00529879	0.00573934	0.0134112	0.0246676	-0.0820848	0.0375923	-0.00629462	0.00843999	-0.120702	-0.121616											-0.0222463	0.00107268	-0.121159						0.0846245	0.0104189	0.000646262						0.0318966	0.459589	0.501952	0.291722	0.287746	0.348652	0.919116	0.986952	0.999994	0.540411	0.498048	0.708278	0.712254	0.651348	0.0808845	0.0130478	6.24615e-06	-0.121159	0.38455	1	3	44.5452	44.6039	44.6626	44.4865	0.999781	0.997862	0.999724	0.998442	47.8627	0.12832	0.137595	0	1	0	1	0.00551906			0	-0.231394		0.459589	0	-0.552097
TRIM28	Q13263	1213	77	74	23	23	8.8057	8.8353	1	1	1.00295	1.02361	0.748466	0.77753	0.778441	0.771276	0.475183	0.411256	0.424528	0.425175	0.172102	0.127592	0.121677	0.131883	0.118322	0.0955073	0.105396	0.0867535	0.0742222	0.0545352	0.0666083	0.0613729	0.0398931	0.0290385	0.0434343	0.0392111	0.0103579	0.00464792	0.0216328	0.0189587	0.00425229	0.0336674	0.0566511	-0.0116517	-0.162625	0.0480213	-0.500208										0.0189599	0.0224997	-0.0573019	-0.500208					0.0207997	0.0482974	0.148949						0.0726822	0.536733	0.543562	0.390444	0.142905	0.231878	0.513837	0.901937	0.999991	0.463267	0.456438	0.609556	0.857095	0.768122	0.486163	0.0980626	9.10724e-06	-0.500208	0.418091	1	4	46.248	46.1306	46.0718	46.0718	0.997959	0.997936	0.997826	0.998556	49.8004	0.149894	0.155248	-0.117435	0.183503	1	1	0.00750289			1	-1.35384	0.777571	0.463267	1	0.0773662	0.500224
TRIM3	O75382	92	1	1	1	1	6.9119	7.0132	1	1	0.746609	1.10327	0.615235	0.821888	0.532634	0.737404	0.716718	0.474525	0.531647	0.495674	0.585301	0.121334	0.453611	0.159096	0.525335	0.14604	0.47332	0.120182	0.158358	0.134902	0.167673	0.121017		0.0614452		0.101718	0.00315233		0.0211221	0.0288004	-0.421574	0.141792	-0.207992	-0.156486	-0.430938	0.0629089	-0.367723	0.390915	-0.15042		0.0824627						-0.139891	-0.182239	-0.184014	0.0115961	-0.15042	0.0824627			0.39836	0.0364206	0.349202	0.536438					0.330105	0.256608	0.199464	0.197283	0.521925	0.161177	0.430208	0.981679	0.999993	0.743392	0.800536	0.802717	0.478075	0.838823	0.569792	0.0183208	7.35075e-06	-0.184014	0.603411	1	3	49.5362	46.248	51.1215	45.6608	0.949276	0.99354	0.962786	0.988393	57.9034	0.104866	0.152645	0.499098	0.889942	0	0	0.00315233		46.9	0	-0.417521		0.256608	0	-2.34924
TRIM32	Q13049	188	3	1	3	1	7.1187	6.9363	1	1	1.00395	1.00599	0.731795	0.659026	0.743131	0.75446	0.662573	0.592817	0.596089	0.632277	0.446978	0.466434	0.423878	0.457103	0.486115	0.40202	0.503199	0.375205	0.301464	0.249763	0.308902	0.231805	0.158192	0.0995558	0.179279	0.170344	0.0125693	0.00921478	0.0284085	0.049793	0.00568182	0.00861947	0.0221756	0.195109	-0.152552	0.0929699	-0.0765565	-0.0291543	0.0498306	-0.0995881	0.0351625	-0.107649	0.180529	0.774871			0.00715064	0.108642	-0.029791	-0.0528554	-0.0248788	-0.0362433	0.4777		0.00207723	0.122282	0.17361	0.0335184	0.105655	0.100983	0.420264		0.136913	0.511853	0.673302	0.450757	0.413184	0.45884	0.440177	0.965181	0.999991	0.488147	0.326698	0.549243	0.586816	0.54116	0.559823	0.0348188	9.27016e-06	0.4777	0.289177	1	7	49.771	49.0077	49.5949	49.2426	0.965674	0.977614	0.939041	0.985349	65.0669	0.110128	0.112216	0.0293587	0.950674	0	0	0.010892		58.6	0	1.54195		0.488147	0	-0.103031
TRIM33	Q9UPN9	407	7	7	6	7	7.1801	7.4444	1	1	0.997806	1.03833	0.685063	0.737398	0.715965	0.730216	0.338525	0.307522	0.322239	0.309306	0.136133	0.095388	0.10605	0.109276	0.126692	0.113543	0.131813	0.111821	0.0914915	0.072653	0.0865425	0.0797122	0.0619444	0.0486136	0.0655106	0.0569282	0.0227309	0.00930019	0.0301657	0.0254419	-0.00316803	0.0542655	0.0636526	-0.0141211	-0.0711335	0.00834378											0.0255487	0.0247657	-0.0313949						0.0406116	0.0549943	0.0561989						0.0506016	0.54941	0.547905	0.439375	0.345509	0.534017	0.551766	0.770111	0.999513	0.45059	0.452095	0.560625	0.654491	0.465983	0.448234	0.229889	0.000486884	-0.0313949	0.717025	1	3	45.2498	45.4847	45.3672	45.3085	0.997552	0.996774	0.995584	0.996776	48.3325	0.17608	0.17902	-0.0293587	0.830969	1	1	0.0160156			1	0.0344172	0.831271	0.45059	1	0.178017	0.500224
TRIM36	Q9NQ86	85	1	0	1	0	6.3849		1		1.0684		0.86515		0.895585		0.815114		0.806258		0.415145		0.44816		0.373413		0.397564		0.278327		0.261281		0.202325		0.206631		0.0768622		0.0780604		0.0954462		0.0498796		-0.0157594		0.110398		0.090415		-0.0911771		0.0303822				0.0954462	0.0498796	-0.0157594	0.110398	0.090415	-0.0911771	0.0303822																											0.110398		1	4	47.7159		48.1857		0.972696		0.965211		54.4391	0.368974	0.289264	0.469739		0	0	0.0768622			0	0.454296			0	1.24577
TRIM38	O00635	96	4	6	2	5	7.3934	7.6858	1	1	0.9924	1.00821	0.679767	0.648761	0.678509	0.654472	0.310101	0.259632	0.250369	0.245938	0.0997444	0.0665806	0.0620215	0.0819012	0.0609421	0.0587588	0.045702	0.0612196	0.0313022	0.0342722	0.0290238	0.0417845	0.00930527	0.0160485	0.0174097	0.0251262		0.00106391	0.00738546	0.00889957	-0.0110065	0.0117945	-0.00267329	0.0126458	-0.308685	-0.0781763											0.000394003	0.00498626	-0.19343						0.0161227	0.0108322	0.162994						0.0633163	0.500726	0.509192	0.19115	0.191254	0.209924	0.657898	0.997387	0.999998	0.499274	0.490808	0.80885	0.808746	0.790076	0.342102	0.00261316	1.65699e-06	-0.19343	0.272379	1	3	45.3672	45.1324	45.1911	45.0736	0.999618	0.998861	0.999515	0.998733	48.6848	0.123566	0.131446	-0.117435	0.465478	1	1	0.00106391			1	-0.445404	0.757257	0.499274	1	-0.206245	0.500224
TRIM4	Q9C037	193	6	4	6	4	7.2593	7.2056	1	1	0.988223	0.99431	0.760549	0.775044	0.739468	0.775629	0.528176	0.488292	0.516273	0.505293	0.134414	0.0826697	0.121902	0.114917	0.0822797	0.0391739	0.0730065	0.0659166	0.0636273	0.0496166	0.0591451	0.062271	0.0339229	0.033904	0.0402087	0.0410923	0.014429	0.00384601	0.0206779	0.0239484	-0.0170919	-0.00823215	-0.0405528	0.0010887	-0.0328843	0.0493778											-0.012662	-0.0197321	0.00824673						0.0062648	0.029445	0.0581681						0.0312926	0.487423	0.480406	0.508192	0.660643	0.761252	0.608838	0.740088	0.998757	0.512577	0.519594	0.491808	0.339357	0.238748	0.391162	0.259912	0.00124312	-0.0197321	0.647491	1	2	46.4829	46.4829	46.4241	46.5416	0.996282	0.995354	0.995046	0.997003	50.0353	0.134869	0.142138	0	1	1	1	0.00913751			1	0.0689532	0.806411	0.487423	1	-0.405689	0.500224
TRIM47				4		4		6.9427		1		1.03815		0.538778		0.460021		0.128492		0.14789		0.103236		0.0884231		0.112173		0.10219		0.0942481		0.0949474		0.060005		0.0860562		0.047258		0.0573972		0.0540178		-0.227991													0.0540178	-0.227991																																-0.227991		1	2		44.0755		43.7231		0.997517		0.997105	45.8663	0.199657	0.196822	-0.352305		0	0	0.047258			0	-0.547744			0	0.61291
TRIM5	Q9C035	81	2		2		6.4044		1		0.991327		0.689119		0.696971		0.468678		0.444633		0.195164		0.181525		0.172276		0.198912		0.147275		0.164934		0.103317		0.137898		0.0386383		0.0597161		-0.0125671		0.0163444		-0.0759835		-0.10452		0.207411		0.163379						-0.0125671	0.0163444	-0.0759835	-0.10452	0.207411	0.163379																												0.207411		1	5	45.6021		45.4847		0.991066		0.98042		49.5655	0.227694	0.251175	-0.117435		0	0	0.0386383	1		0	0.741572			0	-0.404238
TRIM56	Q9BRZ2	311	4	4	4	4	7.2443	7.0864	1	1	0.899681	0.95853	0.683183	0.762933	0.666919	0.745425	0.476327	0.460821	0.494713	0.470531	0.246099	0.17149	0.161323	0.195252	0.126295	0.127569	0.125641	0.161312	0.0924264	0.0793307	0.0672766	0.107202	0.0438054	0.0624325	0.0532546	0.0713968	0.011734	0.0135327	0.0192499	0.0297784	-0.152514	-0.061104	-0.0347611	-0.033493	0.0546403	0.0300826	-0.609286	0.187214		0.338575							-0.106809	-0.034127	0.0423614	-0.211036	0.338575				0.0646369	0.000896666	0.0173649	0.563211					0.161527	0.316198	0.438931	0.575618	0.176397	0.768899	0.478596	0.850905	0.999157	0.683802	0.561069	0.424382	0.823603	0.231101	0.521404	0.149095	0.000842929	0.338575	0.455452	1	5	46.1306	46.1893	46.5416	46.3654	0.997634	0.997223	0.994845	0.993155	50.6812	0.162385	0.172152	0.293587	0.0871291	1	1	0.0126334	1		1	1.12997	0.777571	0.316198	1	-1.84388	0.500224
TRIO	O75962	121	3	4	3	4	6.7371	6.6717	1	1	0.927552	1.03249	0.686463	0.737699	0.688237	0.716902	0.49984	0.466119	0.470197	0.491426	0.246039	0.196934	0.240049	0.209895	0.234369	0.202064	0.221912	0.190044	0.161619	0.134124	0.168148	0.144519	0.108601	0.100786	0.0985669	0.104777	0.0211164	0.0557172	0.0210299	0.0603888	-0.1085	0.0461228	0.00372418	-0.0412559	-0.0882015	0.0762751	-0.0355583	0.0919579	-0.0787976	-0.0884767	0.0571379						-0.0311887	-0.0187658	-0.00596321	0.0281998	-0.0836371	0.0571379			0.109335	0.0318057	0.116303	0.0901676	0.00684414				0.070891	0.340802	0.402236	0.468602	0.644778	0.141951	0.854705	0.291321	0.763724	0.659198	0.597764	0.531398	0.355222	0.858049	0.145295	0.708679	0.236276	-0.0836371	0.643103	1	5	45.837	45.7195	46.1893	45.837	0.984513	0.998509	0.974391	0.991846	50.2701	0.23629	0.222967	0.23487	0.333333	1	1	0.0384168	1		1	-0.120283	0.806411	0.340802	1	-0.688702	0.500224
TRIOBP	Q9H2D6	117	1	5	1	5	6.8798	6.5559	1	1	0.90562	1.04765	0.52392	0.533866	0.498145	0.530046	0.269635	0.305147	0.260721	0.305738	0.182249	0.157781	0.14987	0.148749	0.128992	0.136321	0.135669	0.11942	0.119831	0.0959019	0.0970764	0.102216	0.104286	0.0706046	0.0941075	0.0727675	0.0570321	0.0176783	0.0413608	0.024563	-0.143023	0.067153	-0.0727803	-0.01036	-0.0485012	0.00279363	-0.282192	-0.0850398									-0.0379348	-0.0415701	-0.0228538	-0.183616					0.148617	0.0441378	0.0362709	0.139408					0.0921082	0.420236	0.412729	0.451707	0.170562	0.377133	0.28844	0.39076	0.51165	0.579764	0.587271	0.548293	0.829438	0.622867	0.71156	0.60924	0.48835	-0.183616	0.220672	1	4	43.958	44.2516	44.2516	44.1342	0.995857	0.995894	0.992085	0.993939	48.3325	0.21075	0.191441	0.0880762	0.633492	0	0	0.0329619	1		0	-0.416341		0.420236	0	-0.791755
TRIP10	Q15642	371	8	9	8	8	7.3713	7.3449	1	1	1.03128	1.06784	0.78658	0.817732	0.794977	0.802405	0.751198	0.749241	0.74813	0.756996	0.310756	0.292556	0.281339	0.298801	0.0928172	0.139804	0.0999663	0.13724	0.0742389	0.0965772	0.0732889	0.113961	0.04998	0.0717806	0.0595476	0.081308	0.0212021	0.0258277	0.0295252	0.0434814	0.0444366	0.0946923	0.0153206	-0.0272978	-0.00590401	0.0148561	-0.143473	0.0304743									0.0695644	-0.00598856	0.00447606	-0.0564992					0.0355362	0.0301358	0.0146796	0.122999					0.0508376	0.782019	0.472832	0.520314	0.262337	0.675345	0.88592	0.984717	0.999983	0.217981	0.527168	0.479686	0.737663	0.324655	0.11408	0.0152829	1.67239e-05	0.0695644	0.109504	1	1	47.8921	47.8921	47.7159	47.6572	0.990961	0.994786	0.990057	0.987669	52.384	0.164098	0.159519	-0.205511	0.0198039	1	1	0.0235149			1	0.333379	0.66783	0.217981	1	0.850399	0.500224
TRIP11	Q15643	722	14	12	13	12	7.1266	7.2236	1	1	0.963429	1.0253	0.5546	0.595698	0.593858	0.606676	0.229162	0.243837	0.197955	0.245821	0.129985	0.125517	0.081648	0.125798	0.10275	0.122756	0.092288	0.116622	0.0665465	0.0779037	0.0632937	0.0804382	0.0427069	0.0608864	0.0429483	0.0636547	0.0173741	0.0233294	0.0257211	0.0345616	-0.0537494	0.036046	0.0986704	0.0263457	-0.211194	0.0116862											-0.0088517	0.062508	-0.0997538						0.0634949	0.0511413	0.1576						0.0907454	0.472851	0.6837	0.224837	0.0126716	0.194019	0.459999	0.609315	0.999373	0.527149	0.3163	0.775163	0.987328	0.805981	0.540001	0.390685	0.000627268	-0.0997538	0.60253	1	3	44.369	44.5452	44.6626	44.6039	0.99799	0.998975	0.997976	0.996745	47.6866	0.176004	0.172958	0.176152	0.198216	1	1	0.0203517			1	-0.168008	0.793918	0.472851	1	-0.347482	0.500224
TRIP12	Q14669	216	5	4	5	4	7.3302	6.8399	1	1	0.964959	1.07788	0.521436	0.540242	0.534581	0.577217	0.198091	0.22198	0.206098	0.252394	0.133191	0.144938	0.0987982	0.136085	0.0996358	0.136164	0.107602	0.147154	0.0650536	0.100298	0.0578631	0.107271	0.0373757	0.0727504	0.0455934	0.0908629	0.0152656	0.0477559	0.0279323	0.0426603	-0.0514603	0.108196	0.0359189	0.0955074	0.0571672	0.185249											0.0283677	0.0657132	0.121208						0.112894	0.0421354	0.0905673						0.0818655	0.558328	0.632716	0.732663	0.0983384	0.716304	0.426161	0.930726	0.955062	0.441672	0.367284	0.267337	0.901662	0.283696	0.573839	0.0692736	0.0449377	0.121208	0.54455	1	3	44.1342	44.1342	44.369	44.1929	0.996797	0.998996	0.997831	0.994214	47.393	0.189755	0.186682	0.146794	0.237507	1	1	0.0315108			1	0.486306	0.781756	0.441672	1	0.22108	0.500224
TRIP4	Q15650	68	3	3	2	3	6.7766	7.2042	1	1	1.01196	1.09504	0.810795	0.957549	0.895763	0.933834	0.792638	0.812946	0.715626	0.752971	0.348286	0.257465	0.242526	0.282468	0.125176	0.116403	0.107196	0.111377	0.0629558	0.0707652	0.0686059	0.087476	0.0479161	0.0265911	0.0416394	0.0583662	0.00903834		0.0219878	0.0276023	0.017152	0.130987	0.14378	-0.0361808	-0.147456	-0.110566	-0.522131	0.13371									0.0740696	0.0537994	-0.129011	-0.194211					0.0804935	0.127251	0.0260855	0.46375					0.174395	0.608172	0.579116	0.317017	0.238637	0.298272	0.783448	0.945262	0.996333	0.391828	0.420884	0.682983	0.761363	0.701728	0.216552	0.0547385	0.0036669	-0.194211	0.509444	1	4	48.3618	48.2444	47.7159	47.7159	0.993919	0.996121	0.998585	0.998006	51.5619	0.148215	0.159958	-0.587174	0.00985246	1	1	0.00903834		49.8	1	-0.447714	0.781756	0.391828	1	0.919219	0.500224
TRIP6	Q15654	185	4	4	4	3	7.1472	7.1674	1	1	1.09098	0.963093	0.857877	0.789468	0.806557	0.772297	0.844037	0.703434	0.779802	0.748017	0.614412	0.538923	0.462475	0.478379	0.54847	0.499842	0.456177	0.44587	0.388163	0.297672	0.269915	0.321723	0.220588	0.179478	0.169001	0.182694	0.0578432	0.0472102	0.0488557	0.0495196	0.125629	-0.0542532	-0.0889937	-0.0317248	-0.114199	0.0886575	-0.409831	-0.171924	-0.265817	-0.164849	-0.524158	0.112098	-0.384323	0.0256201			0.0356878	-0.0603593	-0.0127707	-0.290878	-0.215333	-0.20603	-0.179351		0.127196	0.0404952	0.143441	0.168226	0.0713954	0.449901	0.289873		0.184361	0.590572	0.349621	0.467302	0.0423757	0.0933861	0.102428	0.132491	0.288845	0.409428	0.650379	0.532698	0.957624	0.906614	0.897572	0.867509	0.711155	-0.290878	0.0968914	1	4	52.472	50.6518	49.4775	51.65	0.966463	0.986557	0.978426	0.969427	65.7715	0.153528	0.109767	-0.998196	0.554173	1	1	0.0491877			1	-0.733966	0.645664	0.409428	1	0.332901	0.500224
TRIR	Q9BQ61	189	6	7	5	5	7.271	7.4877	1	1	1.1298	1.00125	0.821024	0.799314	0.719308	0.825158	0.791205	0.766823	0.89475	0.732752	0.691953	0.65597	0.879625	0.699861	0.690107	0.640462	1.01588	0.941102	0.648719	0.603748	0.666395	0.902631	0.538502	0.531392	0.809233	0.67906	0.392694	0.488625	0.440433	0.488399	0.176072	0.00180866	-0.190816	0.0459069	0.177433	-0.0655688	0.346213	0.0934374	0.55784	0.555238	0.0387824	0.58019	0.587605	0.353763	0.165517	-0.000669828	0.0889401	-0.0724546	0.0559319	0.219825	0.556539	0.309486	0.470684	0.0824235	0.123222	0.167388	0.171828	0.17874	0.00184026	0.382833	0.165351	0.117512	0.163589	0.743536	0.296312	0.66067	0.937546	0.999114	0.979863	0.997467	0.728177	0.256464	0.703688	0.33933	0.062454	0.000886139	0.0201372	0.00253278	0.271823	1.33671	0.0124382	3	5	44.0167		54.9969	60.0466	0.496644		0.199578	0.0756908		0.842197	0.677497	13.505		1	1	0.44066			0	4.08566		0.256464	1	1.14638	0.500224
TRMT1	Q9NXH9	976	22	19	16	13	7.6873	7.6321	1	1	0.96491	0.995774	0.794281	0.802428	0.791621	0.81748	0.786448	0.818055	0.801286	0.836219	0.690106	0.706027	0.669653	0.728548	0.907422	0.902906	0.895534	0.943837	0.877305	0.89385	0.868827	0.921847	0.649264	0.667485	0.714947	0.657798	0.00989085	0.0192083	0.0147586	0.0395247	-0.0515334	-0.00610927	-0.00483872	0.0268126	0.0269658	0.0316824	-0.043404	0.0453011	-0.0190254	0.0639609	-0.0140096	0.0444947	0.139031	-0.0210921			-0.0288214	0.010987	0.0293241	0.000948551	0.0224677	0.0152426	0.0589695		0.0321197	0.0223809	0.00333513	0.062724	0.0586802	0.0413688	0.113224		0.0476904	0.383368	0.545108	0.618597	0.503904	0.591523	0.562437	0.726583	0.999996	0.616632	0.454892	0.381403	0.496096	0.408477	0.437563	0.273417	3.67986e-06	0.0589695	0.450038	1	7		65.3312	64.9789	59.2245		0.713421	0.709239	0.782282				-3.22946		1	1	0.0145496			0	0.302005		0.383368	1	-0.652538	0.500224
TRMT10A				1		1		6.433		1		0.922541		0.82721		0.694198		0.733047		0.736488		0.631702		0.555048		0.667141		0.556664		0.204022		0.202682		0.195483		0.149054		0.112316		0.0377367		-0.116315		-0.252907		0.00675671		-0.186632		-0.261186		-0.00951034		-0.391207			-0.116315	-0.252907	0.00675671	-0.186632	-0.261186	-0.00951034	-0.391207																											-0.391207		1	7		49.1252		52.0023		0.929486		0.978152	64.3036	0.298724	0.106122	2.87715		0	0	0.0377367			0	-1.03106			0	-1.98908
TRMT10C	Q7L0Y3	658	24	27	11	14	7.9745	8.0086	1	1	1.01993	0.991757	0.763815	0.759479	0.756409	0.732095	0.670548	0.642159	0.631434	0.59692	0.339555	0.293276	0.282577	0.277831	0.102278	0.112793	0.100961	0.107576	0.0440517	0.0584395	0.0510348	0.0598915	0.020854	0.0251439	0.0291376	0.0333072	0.00331744	0.00540207	0.0114535	0.0129948	0.028465	-0.0119408	-0.0140556	-0.0529797	-0.0867081	-0.105392	-0.265002	-0.0780475									0.00826214	-0.0335177	-0.0960502	-0.171525					0.0285712	0.0275235	0.0132118	0.132197					0.0503758	0.530365	0.378912	0.192658	0.0681659	0.344713	0.865483	0.999047	1	0.469635	0.621088	0.807342	0.931834	0.655287	0.134517	0.000953241	3.12505e-08	-0.171525	0.248631	1	4	47.8334	47.7159	47.3049	47.3636	0.996702	0.997843	0.997622	0.998386	53.3822	0.103519	0.112975	-0.440381	0.0215079	1	1	0.00435976			1	-0.380537	0.74521	0.469635	1	-0.0860519	0.500224
TRMT11	Q7Z4G4	128	4	4	4	3	7.4285	7.1004	1	1	1.00545	1.11605	0.843259	0.883126	0.791433	0.897074	0.75817	0.958342	0.765726	0.918208	0.652249	0.782153	0.641139	0.767784	0.626916	0.744992	0.636275	0.731322	0.172692	0.16202	0.175176	0.167241	0.00298724	0.00275237	0.0155123	0.00659197			0.00605652	0.00856473	0.00784728	0.158403	-0.0915081	0.0226083	0.0143069	-0.0617189	-0.0247846	-0.0267495	0.0213793	-0.0267185	0.0206054	0.0457571					0.0831251	-0.0344499	-0.023706	-0.0257671	-0.00266958	0.0331812			0.106459	0.0806925	0.0537583	0.0013894	0.0340103	0.017785			0.0490157	0.657727	0.432876	0.453673	0.44967	0.494769	0.564678	0.999996		0.342273	0.567124	0.546327	0.55033	0.505231	0.435322	4.1973e-06		0.0831251	0.384586	1	1	51.1215	53.4115	51.1803	52.2372	0.949192	0.975295	0.954004	0.946217	60.6044	0.100171	0.100753	-0.557816	0.701481	1	1	0.00731062			1	0.373535	0.771994	0.342273	1	1.05755	0.500224
TRMT112	Q9UI30	222	5	5	3	4	7.1667	7.5622	1	1	1.06425	1.06004	0.724482	0.76017	0.777226	0.751374	0.657936	0.68025	0.806164	0.661168	0.547558	0.565482	0.608856	0.548777	0.644226	0.636301	0.711361	0.658799	0.463209	0.418962	0.484506	0.450956	0.279189	0.233456	0.290677	0.27384	0.0929548	0.0471451	0.116421	0.10113	0.0898383	0.0841133	0.101385	-0.0167914	0.293125	-0.0410484	0.153088	-0.0432615	0.143014	0.0501299	0.0648534	0.106168	0.0581732	0.230186			0.0869758	0.042297	0.126038	0.0549133	0.0965721	0.0855106	0.144179		0.00404821	0.0835637	0.236297	0.13884	0.0656792	0.0292136	0.121631		0.0970389	0.7111	0.607338	0.787997	0.638015	0.731332	0.707939	0.818569	0.999568	0.2889	0.392662	0.212003	0.361985	0.268668	0.292061	0.181431	0.000431951	0.144179	0.400228	1	7	52.1785	53.3528	53.2941	52.0023	0.900275	0.928734	0.911508	0.894312		0.153825	0.153524	-0.117435	0.905297	1	1	0.0700499			1	0.554329	0.771994	0.2889	1	1.11637	0.500224
TRMT1L	Q7Z2T5	273	8	6	7	5	7.3872	7.4476	1	1	1.02577	1.03921	0.839487	0.799634	0.830918	0.813014	0.629205	0.585894	0.619891	0.560984	0.348032	0.232862	0.318483	0.270906	0.190715	0.146838	0.199266	0.160762	0.0666669	0.0514012	0.0772417	0.0559509	0.0347904	0.0179137	0.0459816	0.0365403	0.00906183	0.000500835	0.0191939	0.0137516	0.0367107	0.0554815	-0.0148018	0.0239408	-0.0215168	-0.0626794	-0.128004	0.218316	0.0632744	0.130703							0.0460961	0.00456952	-0.0420981	0.0451562	0.0969886				0.013273	0.0273951	0.0291063	0.244885	0.0476791				0.0724678	0.529676	0.502945	0.472893	0.529072	0.562212	0.606374	0.868119	0.999648	0.470324	0.497055	0.527107	0.470928	0.437788	0.393626	0.131881	0.000351803	0.0969886	0.729994	1	5	47.8334	47.3049	47.4811	47.1288	0.997581	0.998153	0.997697	0.997737	52.6188	0.128698	0.140583	-0.264228	0.492907	1	1	0.00478133	1		1	0.414587	0.834319	0.470324	1	0.491898	0.500224
TRMT2A	Q8IZ69	200	4	2	3	2	6.5767	6.6554	1	1	1.04627	1.06303	0.75314	0.667294	0.657846	0.632208	0.37025	0.41266	0.341719	0.371713	0.194367	0.219924	0.169329	0.207599	0.197755	0.234194	0.205108	0.261997	0.173702	0.207465	0.163462	0.218786	0.101534	0.110818	0.10282	0.109217	0.0065658		0.0138247	0.0106013	0.0652586	0.0881838	-0.195168	-0.0779226	-0.115688	-0.150766	-0.198952	-0.0832041	0.0526679	0.161845	-0.0876581	0.0766513					0.0767212	-0.136545	-0.133227	-0.141078	0.107256	-0.00550339			0.0162106	0.0829049	0.024804	0.0818464	0.0771996	0.116184			0.0665249	0.859151	0.0361775	0.0391702	0.0324429	0.927941	0.46814	0.491797	0.999999	0.140849	0.963823	0.96083	0.967557	0.0720591	0.53186	0.508203	7.43349e-07	-0.41085	0.229657	3	2	45.4847	44.8975	44.7801	44.6039	0.975058	0.990062	0.975091	0.950641	48.6261	0.241729	0.243019	-0.499098	0.245003	0	1	0.0065658			0	-1.08923		0.140849	0	0.959725
TRMT5	Q32P41	243	5	5	5	3	7.0771	6.8956	1	1	0.986651	0.99388	0.441908	0.402918	0.449803	0.410613	0.148476	0.0922998	0.145371	0.113527	0.0986072	0.0548174	0.0783706	0.0650681	0.0985433	0.0500859	0.103254	0.0514434	0.0628638	0.0330505	0.0591573	0.033913	0.0249028	0.00808248	0.0359655	0.0218148	0.00359171		0.0129732	0.00888214	-0.0193884	-0.00885688	0.0255481	0.0272903													-0.0141226	0.0264192							0.00744692	0.00123198							0.00433945	0.472178	0.551922	0.743535	0.417813	0.603073	0.450356	0.9996	0.999949	0.527822	0.448078	0.256465	0.582187	0.396927	0.549644	0.000400249	5.12535e-05	0.0264192	0.804312	1	2	43.6644	43.6057	43.7819	43.6057	0.995279	0.998965	0.996197	0.998573	46.5709	0.140237	0.14588	0.0587174	0.591752	1	1	0.00359171			1	0.205617	0.871386	0.472178	1	-0.428001	0.500224
TRMT6	Q9UJA5	281	4	4	3	4	6.9953	6.8738	1	1	0.925547	1.03275	0.772897	0.853031	0.767956	0.860137	0.835153	0.870457	0.771363	0.852861	0.716465	0.70308	0.671721	0.684393	0.832275	0.848828	0.863811	0.781687	0.663008	0.634353	0.70646	0.584368	0.334158	0.285408	0.352595	0.281131	0.00938791	0.00684088	0.0277871	0.022654	-0.111621	0.046488	-0.00925339	0.0119693	-0.114631	-0.0294622	-0.0930344	-0.0388647	0.0536551	-0.11888	0.0915818	-0.118408	0.0774808	-0.021784			-0.0325665	0.00135797	-0.0720466	-0.0659496	-0.0326125	-0.0134129	0.0278484		0.1118	0.0150067	0.0602235	0.0383037	0.122001	0.148485	0.0701908		0.0808586	0.341167	0.506838	0.186628	0.206745	0.340957	0.432823	0.636982	1	0.658833	0.493162	0.813372	0.793255	0.659043	0.567177	0.363018	7.68145e-10	-0.0720466	0.454972	1	3	57.052	58.2851		56.1712	0.768933	0.827733		0.868075		0.119111	0.116438	-1.49729		1	1	0.0081144			1	-0.0859612	0.777571	0.341167	1	-0.709749	0.500224
TRMT61A	Q96FX7	187	2	4	2	4	7.2102	7.2402	1	1	1.07989	1.04059	0.866071	0.834014	0.869412	0.861184	0.8073	0.873133	0.828597	0.872978	0.590061	0.661011	0.565403	0.687046	0.593967	0.81966	0.726512	0.848597	0.457267	0.670583	0.492748	0.646747	0.257541	0.304537	0.240632	0.30769	0.0134625	0.00161107	0.0219613	0.0157662	0.110881	0.0574012	0.00555429	0.0462492	0.0375665	-0.000256809	-0.0615845	0.0557322	0.290603	0.0500538	0.107815	-0.0522151	-0.0979772	0.0148621			0.0841413	0.0259018	0.0186548	-0.00292617	0.170329	0.0277998	-0.0415575		0.0378162	0.0287757	0.0267451	0.0829555	0.170094	0.113158	0.0797894		0.0770477	0.57752	0.524023	0.517308	0.497284	0.653441	0.525781	0.461499	0.999599	0.42248	0.475977	0.482692	0.502716	0.346559	0.474219	0.538501	0.000400652	0.170329	0.577137	1	5	53.4115	58.4612	53.0592	57.1107	0.909997	0.758085	0.885765	0.820073		0.121877	0.12464	-0.851403	0.817154	0	1	0.00753679			0	0.631762		0.42248	0	1.07308
TRMT61B	Q9BVS5	564	9	9	9	7	7.55	7.6318	1	1	1.01378	0.972067	0.8183	0.774822	0.839648	0.809399	0.790935	0.784197	0.801259	0.776577	0.702593	0.687362	0.709944	0.663766	0.865064	0.885008	0.840294	0.901005	0.811167	0.836482	0.813473	0.842939	0.62389	0.661757	0.659422	0.633379	0.0080076		0.0163779	0.00458235	0.0197406	-0.0408723	0.0371553	0.0629868	0.0187079	-0.0140865	0.0150169	-0.0503957	-0.0419134	0.0258449	0.0040944	0.011094	0.0799087	-0.0632317			-0.0105659	0.050071	0.00231072	-0.0176894	-0.00803424	0.00759422	0.00833853		0.0428598	0.0182657	0.0231891	0.0462537	0.0479124	0.00494949	0.101216		0.0406637	0.431105	0.790259	0.515152	0.385867	0.447482	0.549659	0.554492	1	0.568895	0.209741	0.484848	0.614133	0.552518	0.450341	0.445508	3.69701e-07	0.050071	0.401963	1	2			59.2833	59.1658		-0.0196854	0.627203	0.759572						1	1	0.0080076			0	0.275655		0.431105	1	-0.373668	0.500224
TRMU	O75648	250	3	5	3	5	7.0903	7.171	1	1	1.05641	0.997295	0.794687	0.772953	0.802479	0.772753	0.670793	0.634486	0.642154	0.710223	0.359047	0.321296	0.325143	0.345159	0.267357	0.264814	0.290567	0.269866	0.156727	0.161818	0.169857	0.167464	0.0682092	0.0760058	0.0756427	0.0789085	0.00185976	0.00638637	0.0123628	0.0132379	0.0791641	-0.00390754	0.014076	-0.000374955	-0.0629477	0.162683	-0.143099	0.103357	0.120106	0.0272643	0.116065	0.0494767					0.0376283	0.00685054	0.0498678	-0.0198709	0.0736851	0.0827708			0.0587405	0.0102184	0.159545	0.174271	0.0656489	0.0470849			0.0859182	0.552249	0.509543	0.569071	0.472342	0.601362	0.613486	0.638261	0.999973	0.447751	0.490457	0.430929	0.527658	0.398638	0.386514	0.361739	2.6824e-05	0.0827708	0.0815333	1	6	48.0095	47.7746	47.4223	48.4793	0.990507	0.986595	0.985263	0.98702	55.3198	0.156494	0.154019	0.0587174	0.923528	1	1	0.00412306	1		1	0.372486	0.612629	0.447751	1	0.362544	0.500224
TRNT1	Q96Q11	454	17	16	11	12	7.891	7.9204	1	1	1.01101	0.997337	0.783568	0.784295	0.784805	0.776338	0.68857	0.670634	0.695911	0.677833	0.342151	0.312169	0.33134	0.314045	0.100891	0.111104	0.100345	0.1071	0.0484167	0.0724456	0.0640419	0.0880369	0.0308696	0.0392318	0.0413287	0.0577674	0.00802003	0.0090599	0.0174725	0.0232255	0.0157974	-0.00384672	0.00227645	-0.0147117	0.0152991	0.0154049	-0.04632	0.0086428									0.00597535	-0.00621761	0.015352	-0.0188386					0.0138905	0.0120124	7.47517e-05	0.0388645					0.0162106	0.533979	0.464647	0.58662	0.394199	0.332991	0.99972	0.999983	1	0.466021	0.535353	0.41338	0.605801	0.667009	0.000280047	1.68603e-05	3.55943e-09	-0.0188386	0.828483	1	4	47.9508	47.8334	47.8334	47.8334	0.996618	0.996705	0.995573	0.994797	53.0299	0.120019	0.13246	-0.0587174	0.42265	1	1	0.00853997			1	0.071599	0.88486	0.466021	1	-0.120985	0.500224
TROVE2	P10155	1293	57	47	23	20	8.7638	8.796	1	1	0.997667	0.973772	0.840958	0.778107	0.81169	0.781014	0.849499	0.790037	0.81499	0.778783	0.737113	0.634264	0.700214	0.654761	0.984749	0.846151	0.965279	0.868757	0.893712	0.822217	0.883551	0.764944	0.732444	0.639306	0.696621	0.560733	0.130543	0.0288501	0.150913	0.0678022	-0.00337017	-0.0383434	-0.0511048	0.00537875	-0.0598312	-0.0206982	-0.0740915	0.0458844	-0.028811	0.0380368	-0.0164965	-0.104165	-0.0723437	-0.189192	0.20919		-0.0208568	-0.022863	-0.0402647	-0.0141035	0.00461286	-0.0603308	-0.130768	0.20919	0.0247298	0.0399399	0.0276712	0.0848358	0.0472685	0.0619911	0.0826245		0.052723	0.453406	0.448951	0.410691	0.468447	0.510331	0.36779	0.234529	0.998971	0.546594	0.551049	0.589309	0.531553	0.489669	0.63221	0.765471	0.00102924	0.20919	0.630789	1	8	66.0358		65.8596	61.3971	0.583243		0.624895	0.665291				-2.40741		1	1	0.0796966			0	0.746838		0.453406	1	-0.530871	0.500224
TRPM4	Q8TD43	129	3	4	3	4	6.4728	6.9122	1	1	1.02152	0.978547	0.806853	0.801164	0.806554	0.778422	0.716975	0.715107	0.720962	0.736188	0.513976	0.493842	0.540415	0.512314	0.442769	0.435845	0.495081	0.48999	0.174242	0.15743	0.213726	0.14954	0.0602472	0.0348413	0.0932345	0.0801898	0.00842694	0.0146024	0.0236453	0.0281069	0.030715	-0.0312869	-0.000535027	-0.0415447	0.00800067	0.0419142	0.0723674	0.0529768	0.161108	0.168938	0.294671	-0.0741753					-0.00028593	-0.0210399	0.0249574	0.0626721	0.165023	0.110248			0.043842	0.0289982	0.0239805	0.0137112	0.00553679	0.260814			0.0628138	0.499247	0.444792	0.565389	0.659788	0.8548	0.763587	0.999945	0.999995	0.500753	0.555208	0.434611	0.340212	0.1452	0.236413	5.48771e-05	5.15267e-06	0.165023	0.00671309	1	5	49.771	50.0646	50.2408	50.5931	0.995834	0.991582	0.992107	0.986418	61.309	0.101141	0.102514	0.499098	0.161452	1	1	0.0115147			1	0.61605	0.355179	0.499247	1	-0.216632	0.500224
TRPM7	Q96QT4	94	2		2		6.3276		1		1.02743		0.782725		0.747926		0.636194		0.693685		0.314684		0.374616		0.197994		0.151416		0.100287		0.10284		0.0609317		0.0630805		0.0156608		0.0262662		0.0390461		-0.0656092		0.124814		0.251509		-0.38694								0.0390461	-0.0656092	0.124814	0.251509	-0.38694																													-0.38694		1	5	47.4223		47.7746		0.997904		0.992447		54.6739	0.16035	0.130532	0.352305		0	0	0.0156608			0	-1.01843			0	0.384202
TRPT1				4		3		7.2995		1		1.11889		0.852213		0.82725		0.749862		0.726785		0.461716		0.475487		0.336395		0.274177		0.119402		0.130345		0.0431624		0.0673731		0.00374758		0.0215182		0.162067		-0.0428894		-0.0450966		0.0424024		-0.295053							0.162067	-0.0428894	-0.0450966	0.0424024	-0.295053																													-0.295053		1	5		49.771		48.5967		0.998038		0.999017	57.6685	0.107173	0.107053	-1.17435		0	0	0.00374758			0	-0.746328			0	2.26346
TRRAP	Q9Y4A5	512	12	7	12	7	7.0673	7.059	1	1	1.02556	1.00695	0.788811	0.717023	0.740659	0.775483	0.656973	0.62245	0.630071	0.667081	0.593855	0.512309	0.55288	0.565003	0.80659	0.682452	0.760573	0.737638	0.632983	0.566013	0.594561	0.556594	0.196167	0.181857	0.17887	0.168525	0.0121997	0.0188016	0.0274851	0.0280381	0.0364157	0.00999376	-0.0908695	0.113075	-0.0603186	0.0999036	-0.103144	0.141244	-0.0847489	0.112185	-0.090343	-0.0242101	-0.133164	-0.109838			0.0232047	0.0111027	0.0197925	0.0190499	0.0137179	-0.0572765	-0.121501		0.0186832	0.14421	0.113294	0.172809	0.139253	0.046763	0.0164937		0.0930723	0.571668	0.534457	0.561234	0.558956	0.542541	0.328565	0.177456	0.999979	0.428332	0.465543	0.438766	0.441044	0.457459	0.671435	0.822544	2.0911e-05	-0.121501	0.222701	1	7	53.9987	53.0592	52.6482	53.7638	0.738937	0.717167	0.707539	0.774084		0.140666	0.13727	-0.322946	0.701171	1	1	0.0155006			0	-0.232406		0.428332	1	0.142211	0.500224
TRUB1	Q8WWH5	199	2	4	2	3	7.2978	7.3516	1	1	0.946954	0.999451	0.715461	0.753511	0.761185	0.735568	0.573135	0.61836	0.601147	0.60718	0.384273	0.326671	0.323896	0.308854	0.18513	0.185697	0.156518	0.155142	0.0445813	0.0817272	0.0487336	0.091604	0.0117918	0.0438412	0.0228263	0.0523994		0.00484044	0.00807761	0.0188055	-0.0786331	-0.00079196	0.0893736	-0.0347699	0.0688436	-0.0263224	-0.246603	-0.080913	-0.242214	-0.259366							-0.0397125	0.0273019	0.0212606	-0.163758	-0.25079				0.055042	0.0877827	0.0672925	0.11716	0.0121283				0.0678812	0.386871	0.578438	0.561266	0.126611	0.0473451	0.848504	0.999232	0.999998	0.613129	0.421562	0.438734	0.873389	0.952655	0.151496	0.000767989	1.61193e-06	-0.25079	0.000716055	1	5	47.4811	47.7159	47.8921	47.4811	0.99514	0.999107	0.999508	0.998273	54.7914	0.10016	0.121067	0.0880762	0.745543	0	1	0.00484044			0	-0.615257		0.386871	0	-0.818911
TRUB2	O95900	26	1		1		6.8986		1		1.02345		0.973779		0.807543		1.20828		0.928864		0.820863		0.908964		1.54865		1.47613		1.14086		0.962962		0.78956		0.740336		0.0723212		0.073435		0.0334395		-0.270055		-0.379412		0.147082		-0.0691888		-0.244571		-0.0928681				0.0334395	-0.270055	-0.379412	0.147082	-0.0691888	-0.244571	-0.0928681																											-0.379412		1	3														0	0	0.0723212			0	-0.996135			0	0.298557
TSC1	Q92574	147	3	2	2	2	6.563	6.3649	1	1	0.973152	1.04464	0.720051	0.886393	0.794348	0.86054	0.657779	0.659429	0.566045	0.565232	0.236528	0.224932	0.189475	0.211137	0.15204	0.179448	0.157253	0.144082	0.0880741	0.0948968	0.0990299	0.132801	0.0585586	0.08325	0.0599528	0.109003	0.0203965	0.0236203	0.0315346	0.0180257	-0.039263	0.0630126	0.141671	-0.0427052	-0.216686	-0.222374	-0.320004	-0.0913115	0.0486402	-0.31667							0.0118748	0.0494831	-0.21953	-0.205658	-0.134015				0.0723198	0.130374	0.00402211	0.16171	0.258313				0.125348	0.52298	0.594767	0.150246	0.165219	0.259995	0.932418	0.841109	0.717056	0.47702	0.405233	0.849754	0.834781	0.740005	0.0675824	0.158891	0.282944	-0.21953	9.01825e-05	1	3	47.07	47.3049	46.8352	46.659	0.988078	0.996855	0.994832	0.987813	51.0335	0.181801	0.197135	-0.440381	0.095466	0	1	0.0220084			0	-0.522691		0.47702	0	-0.0308651
TSC2	P49815	344	3	3	3	3	6.5172	6.6848	1	1	1.01941	1.07917	0.77577	0.724539	0.787062	0.737249	0.67385	0.553679	0.6669	0.529813	0.272796	0.153786	0.296675	0.150362	0.243992	0.107364	0.25101	0.101736	0.188179	0.0633214	0.165396	0.078912	0.115887	0.0343977	0.114956	0.0385032	0.0411724		0.0378852	0.0143296	0.0277357	0.109921	0.0208478	0.0250881	-0.0149584	-0.0635681	0.121061	-0.0324828	0.0409115		-0.186184						0.0688282	0.0229679	-0.0392633	0.0442891	0.0409115	-0.186184			0.0581136	0.00299835	0.0343723	0.108572					0.051014	0.727912	0.580969	0.363716	0.652757	0.434999	0.718829	0.746634	0.228492	0.272088	0.419031	0.636284	0.347243	0.565001	0.281171	0.253366	0.771508	-0.186184	0.958541	1	6	46.9526	46.6003	47.1288	46.1306	0.982036	0.993591	0.983525	0.993869	51.6206	0.203984	0.179733	-0.146794	0.80755	1	1	0.0261074	1		1	-0.423945	0.968881	0.272088	1	0.839153	0.500224
TSC22D1	Q15714	130	3	2	2	2	7.3013	7.1487	1	1	0.92744	0.985945	0.785686	0.766874	0.776402	0.767103	0.769732	0.782842	0.77143	0.770361	0.672702	0.560783	0.648737	0.611241	0.852198	0.777614	0.809037	0.74197	0.817345	0.805506	0.804606	0.760969	0.722935	0.685812	0.735734	0.692823	0.552547	0.461488	0.5813	0.42838	-0.108674	-0.0204214	-0.0171497	0.00043055	0.00317974	-0.0231862	-0.0523341	0.124298	-0.0749832	-0.067694	-0.0226633	-0.0820577	0.0253181	0.0146728	0.0731859	-0.1074	-0.0645478	-0.00835958	-0.0100032	0.035982	-0.0713386	-0.0523605	0.0199954	-0.0171069	0.0624041	0.0124311	0.0186435	0.124898	0.00515421	0.0419982	0.00752734	0.127693	0.0500937	0.171508	0.449966	0.440207	0.704478	0.148551	0.219056	0.61798	0.398596	0.828492	0.550034	0.559793	0.295522	0.851449	0.780944	0.38202	0.601404	-0.0713386	0.514736	1	5				56.0538	-0.0660095	0.400426		0.154706	43.8699	1.20623	0.868268			0	1	0.50484	1		0	-0.0838646		0.171508	0	-1.19829
TSC22D2	O75157	48	0	2	0	2		7.1318		1		1.06522		0.855954		0.88261		0.847374		0.824704		0.522868		0.501911		0.517256		0.5101		0.3962		0.397024		0.354231		0.371004		0.26175		0.27547		0.0911552		0.0442417		-0.0391217		-0.0590137		-0.0200992		0.00299548		0.0667458		0.073707	0.0911552	0.0442417	-0.0391217	-0.0590137	-0.0200992	0.00299548	0.0667458	0.073707																										0.0911552		1	1		46.8939		46.9526		0.69173		0.942572	49.5655	0.599681	0.537056	0.0587174		0	0	0.26175			0	0.397313			0	1.18022
TSC22D3	Q99576	38	1	1	1	1			1	1	1.09953	1.06632	0.637983	0.560476	0.563095	0.611537	0.382551	0.28225	0.357632	0.273166	0.211867	0.17078	0.161442	0.160903	0.163284	0.153289	0.186442	0.167467	0.132955	0.113315	0.117576	0.132651	0.0919267	0.0785765	0.102831	0.0945393	0.0212339	0.018832	0.0327608	0.0465656	0.136889	0.092641	-0.180138	0.125788	-0.0971776	-0.0471956	-0.392137	-0.0859498	0.191341	0.127625							0.114765	-0.0271749	-0.0721866	-0.239044	0.159483				0.0312881	0.216322	0.0353426	0.216507	0.0450538				0.108903	0.764119	0.43147	0.324051	0.075339	0.838364	0.56305	0.903436	0.999951	0.235881	0.56853	0.675949	0.924661	0.161636	0.43695	0.0965641	4.86811e-05	-0.239044	0.264965	1	4	45.0736	44.369	44.0755	44.369	0.990571	0.992667	0.989367	0.990815	48.8609	0.206445	0.216924	-0.499098	0.321085	0	0	0.0200329	1		0	-0.580474		0.235881	0	1.54088
TSC22D4	Q9Y3Q8	278	3	3	3	3	7.1705	7.3772	1	1	0.984336	0.975506	0.785248	0.787638	0.787594	0.75831	0.690688	0.595114	0.649428	0.60119	0.441252	0.291411	0.315732	0.318266	0.309485	0.217308	0.253123	0.186818	0.169123	0.0936331	0.12155	0.0940619	0.0781225	0.0668254	0.0879021	0.081362	0.0342853	0.0238649	0.0353018	0.0314682	-0.0227766	-0.0357769	0.00430459	-0.0547455	-0.0888638	0.0146545	-0.482901	0.12718	-0.290032	-0.218105	-0.476525						-0.0292768	-0.0252205	-0.0371046	-0.177861	-0.254068	-0.476525			0.0091926	0.0417547	0.0731985	0.431392	0.0508602				0.12128	0.423386	0.433879	0.403322	0.128167	0.0582147	0.0714915	0.922264	0.916793	0.576614	0.566121	0.596678	0.871833	0.941785	0.928509	0.077736	0.0832069	-0.476525	0.65982	1	6	48.3031	47.1875	47.5398	47.5398	0.998389	0.99876	0.993585	0.997739	53.6758	0.180702	0.175846	-0.205511	0.747901	1	1	0.0290751	1		1	-1.28371	0.806939	0.423386	1	-0.659495	0.500224
TSEN2	Q8NCE0	57	2		2		6.8792		1		0.97945		0.753804		0.752163		0.700841		0.698715		0.384722		0.394474		0.230899		0.236262		0.164379		0.184687		0.0994386		0.109849		0.0397478		0.0396387		-0.0299567		-0.00314293		-0.00438264		0.0361103		0.0331239		0.168053						-0.0299567	-0.00314293	-0.00438264	0.0361103	0.0331239	0.168053																												0.168053		1	6	47.5985		48.0682		0.991752		0.984739		55.1437	0.205374	0.181658	0.469739		0	0	0.0396387	1		0	0.625024			0	-0.669881
TSEN54	Q7Z6J9	154	2	2	2	2	6.7815	6.7019	1	1	1.0131	1.03308	0.761627	0.760695	0.731388	0.76904	0.718201	0.606659	0.654928	0.627506	0.322673	0.288947	0.321328	0.27266	0.150297	0.183733	0.14896	0.176865	0.118745	0.15559	0.106227	0.146756	0.0855924	0.091641	0.0744943	0.101446	0.0324325	0.0171876	0.0379252	0.033325	0.0187816	0.0469501	-0.0584487	0.0157399	-0.133051	0.0487419	-0.00602462	-0.0837034	-0.0128876	-0.0549608		-0.0843259					0.0328659	-0.0213544	-0.0421546	-0.044864	-0.0339242	-0.0843259			0.0199181	0.0524593	0.128547	0.0549272	0.0297503				0.0571204	0.588963	0.441871	0.386603	0.379568	0.408231	0.20488	0.427071	0.998967	0.411037	0.558129	0.613397	0.620432	0.591769	0.79512	0.572929	0.00103323	-0.0843259	0.726653	1	6	47.5398	47.0113	47.2462	46.9526	0.988121	0.987329	0.992703	0.988667	52.795	0.19127	0.17579	-0.176152	0.619	0	1	0.02481	1		0	-0.122323		0.411037	0	0.289794
TSFM	P43897	390	10	15	6	9	8.2489	8.3659	1	1	1.04287	0.992945	0.674298	0.663729	0.686056	0.663264	0.331436	0.257917	0.263086	0.289946	0.0906394	0.071541	0.0518576	0.0881465	0.0814838	0.087272	0.0798544	0.0889907	0.0403298	0.0534933	0.0406241	0.0489243	0.0111639	0.0226151	0.0172754	0.0286935	0.000904318	0.00576105	0.00550095	0.0136269	0.0605548	-0.0102147	0.0249396	-0.00101192	-0.333191	0.168878											0.02517	0.0119639	-0.0821567						0.0500416	0.0183505	0.355016						0.141136	0.532572	0.515497	0.394991	0.210374	0.499348	0.42389	0.931691	0.999958	0.467428	0.484503	0.605009	0.789626	0.500652	0.57611	0.0683085	4.23883e-05	-0.0821567	0.712323	1	3	45.426	45.1324	45.0736	45.2498	0.998314	0.997841	0.997899	0.998021	48.6261	0.134099	0.138404	-0.117435	0.563564	1	1	0.00333268		46.9	1	-0.115899	0.828943	0.467428	1	0.172232	0.500224
TSG101	Q99816	314	7	7	7	7	7.5808	7.4899	1	1	0.997332	1.03611	0.742682	0.78161	0.769062	0.768935	0.668539	0.666951	0.639932	0.639941	0.39742	0.368595	0.324044	0.349938	0.267835	0.245466	0.263432	0.233489	0.0998574	0.0858317	0.0955709	0.0870451	0.0425402	0.0310981	0.0464312	0.045126	0.0184767	0.00319753	0.0225735	0.0220292	-0.00385416	0.0511712	0.0503553	-0.0235873	-0.0630921	-0.0596426	-0.294477	-0.0749379	-0.0239182	-0.0721726							0.0236585	0.013384	-0.0613674	-0.184707	-0.0480454				0.0389088	0.0522853	0.00243916	0.155238	0.034121				0.0565984	0.522498	0.512733	0.441847	0.330582	0.454399	0.47953	0.781846	0.998072	0.477502	0.487267	0.558153	0.669418	0.545601	0.52047	0.218154	0.00192827	-0.184707	0.140349	1	4	48.127	48.4793	47.7746	47.8334	0.999218	0.999617	0.996606	0.999443	55.5547	0.112025	0.127514	-0.499098	0.107731	1	1	0.0108371			1	-0.419573	0.707487	0.477502	1	0.149143	0.500224
TSKU	Q8WUA8	199	6	5	5	4	7.5942	7.2812	1	1	1.10441	1.12113	0.770796	0.771033	0.855272	0.848327	0.741452	0.738821	0.831972	0.83668	0.544408	0.570601	0.679499	0.607072	0.586829	0.599115	0.65222	0.606713	0.377821	0.355001	0.406716	0.418389	0.204307	0.206812	0.244478	0.244777	0.0663302	0.026372	0.0846067	0.0704847	0.143273	0.164958	0.150035	0.137828	0.166181	0.179452	0.319782	0.0893848	0.152419	0.0181833	0.106321	0.237021	0.258964	0.243149			0.154116	0.143931	0.172816	0.204584	0.085301	0.171671	0.251056		0.0153337	0.00863154	0.00938423	0.162916	0.0949188	0.0924189	0.0111827		0.0563979	0.789839	0.774648	0.815876	0.854601	0.674147	0.814351	0.899409	0.999633	0.210161	0.225352	0.184124	0.145399	0.325853	0.185649	0.100591	0.000366882	0.251056	0.00122693	1	7	51.8849	52.8831	52.5308	52.2959	0.972683	0.968264	0.974152	0.96572		0.122628	0.123992	0.0293587	0.959544	1	1	0.0463511			1	0.870814	0.153358	0.210161	1	2.142	0.500224
TSN	Q15631	586	28	24	10	9	8.6146	8.7182	1	1	1.04145	0.988783	0.839566	0.777534	0.820858	0.781374	0.812398	0.802906	0.819086	0.78445	0.69803	0.628567	0.693198	0.670601	0.899597	0.849424	0.919362	0.918708	0.835909	0.789026	0.800555	0.853579	0.687881	0.662542	0.681628	0.71373	0.200855	0.108096	0.208231	0.125808	0.0585869	-0.0162749	-0.0325107	0.00710756	0.011829	-0.0335502	-0.0100234	0.0933876	0.0313552	0.113122	-0.0623444	0.113452	-0.0131744	0.107367	0.0520311		0.021156	-0.0127016	-0.0108606	0.0416821	0.0722385	0.0255538	0.0470965	0.0520311	0.0529352	0.0280143	0.0320879	0.0731226	0.0578177	0.124307	0.085236		0.0647886	0.616781	0.429125	0.439298	0.719495	0.838974	0.639978	0.743847	0.960205	0.383219	0.570875	0.560702	0.280505	0.161026	0.360022	0.256153	0.0397945	0.0520311	0.837791	1	8	62.865		62.454	65.8009	0.158554		0.329179	0.667952				1.26242		1	1	0.154475			0	0.281459		0.383219	1	0.110914	0.500224
TSNAX	Q99598	677	28	27	12	12	8.3521	8.4052	1	1	0.965717	0.971511	0.811996	0.787493	0.814455	0.811676	0.785536	0.825106	0.810487	0.808023	0.664618	0.642169	0.657866	0.64961	0.857208	0.861939	0.873481	0.823169	0.810857	0.779313	0.810152	0.808293	0.693736	0.642884	0.694263	0.702369	0.18783	0.0913474	0.205533	0.115683	-0.0503269	-0.0416973	0.00436272	0.0436358	0.0451104	-0.0301841	-0.0147306	0.01662	0.0271311	-0.0663962	-0.0012557	0.0526753	0.00109537	0.127671	0.129945		-0.0460121	0.0239993	0.00746314	0.000944712	-0.0196326	0.0257098	0.0643831	0.129945	0.00610206	0.0277703	0.0532412	0.0221683	0.0661338	0.038135	0.0895024		0.0432933	0.249617	0.638914	0.544154	0.505602	0.385454	0.648291	0.825085	0.99745	0.750383	0.361086	0.455846	0.494398	0.614546	0.351709	0.174915	0.00254973	0.129945	0.759623	1	8	59.8704				0.147528									1	1	0.139589			0	0.512178		0.249617	1	-0.915142	0.500224
TSPAN13	O95857	26	1	1	1	1	7.6869	7.5892	1	1	0.666168	0.925884	0.76203	0.824186	0.515037	0.73948	0.684532	0.818619	0.712782	0.803529	0.551171	0.737652	0.604929	0.684863	0.561373	0.773587	0.794998	1.00356	0.588423	0.755204	0.603022	1.12899	0.512012	0.825612	0.642808	0.932977	0.326721	0.615965	0.37187	0.561463	-0.586042	-0.111096	-0.565171	-0.156458	0.0583411	-0.0268422	0.134266	-0.107125	0.50199	0.375487	0.0353559	0.58009	0.328208	0.176378	0.186741	-0.133657	-0.348569	-0.360815	0.0157495	0.0135706	0.438739	0.307723	0.252293	0.0265417	0.335838	0.289004	0.0602337	0.170689	0.0894518	0.385185	0.10736	0.226555	0.20804	0.0265069	0.0232718	0.538579	0.533258	0.989903	0.959282	0.928453	0.5648	0.973493	0.976728	0.461421	0.466742	0.0100966	0.0407179	0.0715469	0.4352	0.746462	0.363116	2	5	44.0167				0.575748	0.670503	0.365255							0	0	0.466666			0	2.33781		0.0265069	0	-5.53699
TSPAN14				2		2		6.6779		1		0.998068		0.856278		0.803293		0.745622		0.851235		0.663863		0.606338		0.815886		0.777228		0.747417		0.653235		0.568041		0.506558		0.276635		0.272099		-0.00278943		-0.0921544		0.191113		-0.130762		-0.0700295		-0.194312		-0.165267		-0.0238509	-0.00278943	-0.0921544	0.191113	-0.130762	-0.0700295	-0.194312	-0.165267	-0.0238509																										-0.194312		1	6		44.0755		59.8704		0.190705		0.670274		0.830731	0.272305	15.795		0	0	0.272099			0	-0.448015			0	-0.254875
TSPAN3	O60637	38	1	1	1	1	7.8077	7.8989	1	1	0.943986	1.07681	0.718031	0.788161	0.693212	0.803792	0.767808	0.776339	0.860176	0.768159	0.631056	0.737947	0.745888	0.633327	0.784188	0.772605	0.956275	0.833275	0.750405	0.626259	0.8322	0.893777	0.676347	0.719664	0.94339	0.793226	0.447398	0.52578	0.538818	0.485362	-0.0831633	0.106765	-0.0507507	0.0283309	0.163887	-0.015282	0.241192	-0.220567	0.286227	0.109061	0.14926	0.513156	0.480092	0.140409	0.268238	-0.115398	0.0118008	-0.0112099	0.0743025	0.0103127	0.197644	0.331208	0.31025	0.0764202	0.1343	0.0559191	0.126692	0.326513	0.125275	0.257313	0.240192	0.271271	0.192184	0.532046	0.469555	0.692516	0.528013	0.901139	0.978205	0.972103	0.697468	0.467954	0.530445	0.307484	0.471987	0.0988611	0.0217953	0.0278974	0.302532	0.641458	0.0880353	2	6						0.622937	0.205455							0	0	0.486589			0	2.02688		0.467954	0	-0.0319955
TSPAN31	Q12999	117	2	0	1	0	7.0159		1		0.975381		0.77311		0.639401		0.756356		0.84577		0.702049		0.767599		0.63039		0.954955		0.691008		0.712075		0.621061		0.822593		0.352917		0.393615		-0.0359625		-0.273953		0.1612		0.128781		0.599187		0.0433264		0.405444		0.157456		-0.0359625	-0.273953	0.1612	0.128781	0.599187	0.0433264	0.405444	0.157456																										0.599187		1	5	43.8993		57.1694		0.297106		0.0524819			0.843536	0.697538	13.2701		0	0	0.352917			0	1.9017			0	-0.761626
TSPAN33	Q86UF1	33	1	1	1	1	6.8923	6.9482	1	1	0.966594	0.909518	0.730711	0.762944	0.727182	0.805113	0.803465	0.767967	0.773966	0.892003	0.72163	0.745952	0.727404	0.760506	0.98543	0.885193	0.947309	1.03551	0.948939	0.969579	0.919096	1.04094	0.842415	0.891007	0.90276	0.888629	0.633769	0.46419	0.590491	0.498985	-0.0490183	-0.136826	-0.00698384	0.0776134	-0.0539645	0.216006	0.0114982	0.027877	-0.0569196	0.226277	-0.0460992	0.102454	0.0998119	-0.00385583	-0.102042	0.104281	-0.092922	0.0353148	0.0810206	0.0196876	0.0846787	0.0281772	0.047978	0.00111985	0.0620892	0.0598192	0.190898	0.0115816	0.20025	0.105043	0.0733041	0.145892	0.10611	0.168373	0.645366	0.80022	0.582535	0.810286	0.617104	0.693209	0.504734	0.831627	0.354634	0.19978	0.417465	0.189714	0.382896	0.306791	0.495266	-0.092922	0.168467	1	1					0.512576	0.750997								0	0	0.544738			0	-0.147778		0.168373	0	-1.63174
TSPAN4	O14817	58	2		2		6.9989		1		1.03178		0.867225		0.806677		0.943378		0.835243		0.622706		0.688944		0.770562		0.943805		0.725889		0.746899		0.656748		0.683567		0.408601		0.446128		0.0451355		-0.104416		-0.17564		0.145835		0.292577		0.0411635		0.0577425		0.126765		0.0451355	-0.104416	-0.17564	0.145835	0.292577	0.0411635	0.0577425	0.126765																										0.292577		1	5			58.6374				0.242677							0	0	0.408601			0	0.993766			0	0.477224
TSPAN6	O43657	71	3	4	2	2	8.1372	8.1828	1	1	0.974989	1.02598	0.812378	0.836366	0.848896	0.805727	0.840824	0.803722	0.91733	0.846562	0.73809	0.73634	0.887623	0.694396	1.00607	1.00109	1.05683	1.07212	1.00919	0.953494	1.01574	1.07983	0.910965	0.953138	1.06544	0.990479	0.701738	0.705244	0.792133	0.684003	-0.0365416	0.0370051	0.0634377	-0.0538443	0.125638	0.0749186	0.26615	-0.0846126	0.0710152	0.0988919	0.00932751	0.179504	0.22598	0.0554414	0.174809	-0.0441195	0.000231733	0.00479669	0.100278	0.0907687	0.0849536	0.0944157	0.140711	0.065345	0.0520053	0.0829309	0.0358637	0.248027	0.0197118	0.120333	0.120589	0.154806	0.104283	0.500968	0.520031	0.846417	0.823519	0.808331	0.832583	0.918909	0.750489	0.499032	0.479969	0.153583	0.176481	0.191669	0.167417	0.0810907	0.249511	0.140711	0.151053	1	7					0.719909	0.627892								1	1	0.703491			0	0.544058		0.499032	1	-0.208724	0.500224
TSPAN7				3		1		7.4315		1		1.01232		0.789137		0.815388		0.877824		0.785778		0.952564		0.710282		0.949152		0.953653		0.901506		1.0274		1.01488		0.920387		0.828204		0.775529		0.0176717		0.0472098		-0.15981		-0.423423		0.00682523		0.188588		-0.140995		-0.0948068	0.0176717	0.0472098	-0.15981	-0.423423	0.00682523	0.188588	-0.140995	-0.0948068																										-0.423423		1	4						0.488171								0	0	0.775529			0	-1.12646			0	0.0576874
TSPAN9	O75954	21	0		0																																																																																																						0	0				0				0
TSPO	P30536	76	14	12	1	1	8.8137	9.078	1	1	1.15946	1.04363	1.00115	0.884737	0.923916	0.887067	1.1479	0.791553	0.954011	0.948046	0.821157	0.88466	0.871489	0.72124	1.15447	1.0748	1.06546	0.955901	0.982843	0.937267	0.994176	0.957594	0.816665	0.655809	0.791687	0.704485	0.453002	0.292491	0.402264	0.261663	0.213449	0.0616096	-0.11582	0.00379521	-0.266921	0.260271	0.0858247	-0.294642	-0.115754	-0.169142	0.0165408	0.0309541	-0.0448148	0.103294	-0.171372	-0.160682	0.137529	-0.0560122	-0.00332513	-0.104409	-0.142448	0.0237475	0.0292397	-0.166027	0.107366	0.0845804	0.372781	0.269031	0.037751	0.0101918	0.104729	0.00755932	0.124249	0.858772	0.326672	0.489308	0.204274	0.13331	0.575837	0.593039	0.100179	0.141228	0.673328	0.510692	0.795726	0.86669	0.424163	0.406961	0.899821	-0.166027	0.743622	1	8				59.2245	0.305395			0.641528		0.1	0.47404			1	0	0.331964			0	-0.364257		0.141228	0	1.88862
TSPYL1	Q9H0U9	101	0	2	0	2		6.8124		1		1.0915		0.626876		0.696757		0.469003		0.517127		0.375234		0.340213		0.399389		0.444515		0.340301		0.365045		0.262549		0.273818		0.0789669		0.0822612		0.126307		0.152475		0.140923		-0.141349		0.154437		0.101263		0.0606322			0.126307	0.152475	0.140923	-0.141349	0.154437	0.101263	0.0606322																											0.154437		1	5		43.958		44.6039		0.917331		0.870434	48.5673	0.425421	0.41434	0.645892		0	0	0.0789669	1		0	0.584705			0	1.7172
TSR1	Q2NL82	233	3	7	3	6	7.1147	7.3748	1	1	1.09281	1.12337	0.688283	0.687099	0.789532	0.725817	0.42545	0.301063	0.430998	0.297709	0.148898	0.0516139	0.109764	0.0766169	0.0776331	0.0461104	0.0778445	0.0573995	0.0501025	0.0263636	0.0525501	0.0344795	0.0340578	0.0143556	0.0343652	0.0246322	0.00287392	0.00312515	0.0113206	0.0142039	0.128048	0.167833	0.197996	0.0790877	0.0186922	-0.0161621											0.147941	0.138542	0.00126507						0.0281321	0.0840809	0.0246457						0.0456196	0.738663	0.725549	0.502205	0.611528	0.754842	0.834251	0.946482	0.999998	0.261337	0.274451	0.497795	0.388472	0.245158	0.165749	0.0535175	1.73625e-06	0.147941	0.0176199	1	1	45.837	45.426	45.837	45.1324	0.998393	0.999193	0.998386	0.999599	49.4481	0.126172	0.135351	-0.146794	0.753368	1	1	0.00299954			1	0.565468	0.471539	0.261337	1	2.04767	0.500224
TSR2				1		1		7.1873		1		1.03213		0.878321		0.822974		0.751086		0.747449		0.485057		0.499745		0.419372		0.469782		0.251221		0.345419		0.245789		0.267719		0.152086		0.121744		0.0456285		-0.0939021		-0.00700387		0.043038		0.163764		0.459391		0.1233		-0.32104	0.0456285	-0.0939021	-0.00700387	0.043038	0.163764	0.459391	0.1233	-0.32104																										0.459391		1	6		47.07		50.1233		0.969125		0.955981	61.3677	0.435357	0.258442	3.05331		0	0	0.121744			0	1.48774			0	0.484755
TSR3	Q9UJK0	67	2		2		6.8372		1		1.00624		0.797588		0.805268		0.821309		0.803785		0.641361		0.640343		0.815353		0.820645		0.689128		0.710779		0.513545		0.572246		0.120674		0.125544		0.0089789		0.0138264		-0.0311139		-0.00229232		0.00933344		0.044628		0.156145				0.0089789	0.0138264	-0.0311139	-0.00229232	0.00933344	0.044628	0.156145																											0.156145		1	7	58.931		59.8117		0.543275		0.490169			0.2693	0.200734	0.880762		0	0	0.120674			0	0.589762			0	-0.0751027
TSSC4	Q9Y5U2	189	4	2	4	2	7.4295	7.4804	1	1	0.965141	1.04451	0.770764	0.898689	0.777003	0.84228	0.681306	0.672559	0.682907	0.631666	0.418668	0.242788	0.381989	0.285256	0.438136	0.204112	0.456279	0.224508	0.596806	0.314536	0.596416	0.304321	0.509137	0.293579	0.485692	0.273856	0.230921	0.144734	0.244876	0.133399	-0.0511886	0.0628245	0.0116312	-0.0935212	0.00338678	-0.0904971	-0.132276	0.232562	0.0585367	0.137409	-0.000942111	-0.0476302	-0.0680105	-0.100335	0.0846535		0.00581795	-0.040945	-0.0435552	0.050143	0.0979728	-0.0242861	-0.0841728	0.0846535	0.0806194	0.074354	0.066386	0.257979	0.0557711	0.0330134	0.0228569		0.0844257	0.525651	0.326198	0.316036	0.708893	0.853582	0.394309	0.181264	0.427653	0.474349	0.673802	0.683964	0.291107	0.146418	0.605691	0.818736	0.572347	0.0979728	0.908794	1	5	44.4865	46.8352	45.2498	46.3067	0.533498	0.868034	0.524005	0.932908	47.8627	0.535605	0.492157	0.117435	0.935651	0	1	0.187827	1		0	0.417502		0.474349	0	-0.123389
TST	Q16762	1004	90	90	18	15	9.2242	9.2888	1	1	0.973341	1.0116	0.652492	0.6581	0.687345	0.677544	0.212059	0.271211	0.253859	0.281555	0.11076	0.126066	0.0941195	0.128124	0.103942	0.123447	0.104694	0.128203	0.0574865	0.0773909	0.0571695	0.0827422	0.018437	0.0317431	0.0256877	0.0394206	0.00422383	0.0098705	0.00914815	0.0151497	-0.0389832	0.0166423	0.0750752	0.0420085	0.259566	0.0539984											-0.0111705	0.0585418	0.156782						0.0393332	0.0233817	0.145358						0.0693578	0.461154	0.694183	0.90447	0.183121	0.611407	0.64982	0.997251	0.999991	0.538846	0.305817	0.0955298	0.816879	0.388593	0.35018	0.00274912	8.60528e-06	0.156782	0.501336	1	3	44.8975	45.0736	45.2498	45.1324	0.995255	0.995175	0.996131	0.993201	48.0389	0.159065	0.162709	0.205511	0.19171	1	1	0.00704717			1	0.591649	0.781427	0.461154	1	-0.382904	0.500224
TSTA3	Q13630	284	8	9	4	6	8.2688	7.8959	1	1	0.985621	1.0203	0.797277	0.817279	0.806368	0.827468	0.800323	0.852546	0.800354	0.887152	0.711434	0.697716	0.704309	0.703267	0.912458	0.933372	0.966996	0.90115	0.785384	0.80142	0.862396	0.782809	0.579905	0.514985	0.672448	0.520868	0.0130045	0.0133952	0.0215559	0.0244364	-0.0208954	0.0289955	0.0163581	0.0178754	5.58855e-05	0.0574032	-0.0145198	0.0114333	0.083752	-0.050685	0.134952	-0.0338994	0.213605	0.0163886			0.00405002	0.0171168	0.0287295	-0.00154326	0.0165335	0.0505265	0.114997		0.0352782	0.00107285	0.0405507	0.0183516	0.0950613	0.119396	0.139453		0.0641663	0.52208	0.592396	0.652193	0.491582	0.58931	0.752494	0.930784	1	0.47792	0.407604	0.347807	0.508418	0.41069	0.247506	0.0692158	3.33142e-07	0.114997	0.628155	1	7	61.6907	59.1071	59.6943	60.2815	0.607106	0.771382	0.728126	0.754028	64.7146	0.1	0.125911	-0.411022	0.785703	1	1	0.0131998			0	0.467914		0.47792	1	-0.150396	0.500224
TSTD1				2		2		6.8823		1		0.973059		0.775729		0.752821		0.715933		0.621395		0.468809		0.466806		0.397573		0.5121		0.310365		0.40393		0.22042		0.258654		0.0932335		0.117083		-0.0394013		-0.0432456		-0.204313		-0.00617583		0.365207		0.380137		0.230765			-0.0394013	-0.0432456	-0.204313	-0.00617583	0.365207	0.380137	0.230765																											0.380137		1	6		46.8352		51.8849		0.977669		0.907571		0.368695	0.1434	5.0497		0	0	0.0932335			0	1.25305			0	-0.814156
TTC1	Q99614	474	23	27	9	12	8.0628	8.2245	1	1	0.983423	0.963414	0.824345	0.820946	0.8615	0.821162	0.82292	0.819372	0.841477	0.83206	0.716638	0.694326	0.724595	0.706109	0.942693	0.946708	0.954036	0.952912	0.921655	0.914211	0.935915	0.927336	0.771461	0.71822	0.821135	0.735737	0.415711	0.342423	0.441342	0.360587	-0.0241155	-0.0537728	0.0636032	0.000379241	0.0321705	0.022169	0.0159318	0.024277	0.0172545	0.0094227	0.0221517	0.0205653	0.0900255	0.0347636	0.0863153	0.0745667	-0.0389441	0.0319912	0.0271697	0.0201044	0.0133386	0.0213585	0.0623946	0.080441	0.0209709	0.0447061	0.00707213	0.00590095	0.00553796	0.0011217	0.0390761	0.00830755	0.0165867	0.225566	0.733032	0.701863	0.65296	0.603169	0.661895	0.88112	0.931651	0.774434	0.266968	0.298137	0.34704	0.396831	0.338105	0.11888	0.0683488	0.080441	0.72899	1	8							0.387735							1	1	0.379067			0	0.365587		0.225566	1	-0.807173	0.500224
TTC13	Q8NBP0	103	2	1	2	1	6.8199	6.7703	1	1	0.964808	0.921805	0.815364	0.866435	0.767035	0.783294	0.719105	0.761905	0.67635	0.799554	0.575868	0.554256	0.533179	0.52069	0.422852	0.587205	0.441472	0.475333	0.272383	0.243678	0.202643	0.231071	0.144466	0.137948	0.0828838	0.147966	0.0581541	0.0209468	0.0383073	0.0525855	-0.0516863	-0.117466	-0.088152	-0.145537	-0.0884332	0.0695851	-0.111119	-0.090126	0.0621695	-0.304925	-0.426691	-0.0766421					-0.0845761	-0.116844	-0.00942406	-0.100623	-0.121378	-0.251667			0.0465132	0.0405771	0.111736	0.0148445	0.259575	0.247522			0.120128	0.408094	0.374211	0.489653	0.391125	0.369533	0.246963	0.173276	0.834874	0.591906	0.625789	0.510347	0.608875	0.630467	0.753037	0.826724	0.165126	-0.251667	0.179793	1	6	49.36	52.061	50.2408	51.8849	0.990362	0.985372	0.993479	0.992742	62.2485	0.15325	0.103162	0.352305	0.844353	0	0	0.0395504			0	-0.617854		0.408094	0	-1.50424
TTC17	Q96AE7	222	4	1	4	1	6.953	7.0298	1	1	1.07263	0.988496	0.80439	0.910394	0.847427	0.72916	0.964041	0.786631	0.993573	1.04227	0.8131	0.712124	0.909103	0.67781	0.831534	0.739268	0.835791	0.630659	0.564736	0.361575	0.475579	0.39136	0.339196	0.297685	0.32497	0.27449	0.175286	0.102379	0.163216	0.116679	0.101151	-0.0166937	0.0751934	-0.320256	0.0435311	0.40597	0.16101	-0.0712474	0.00736685	-0.229238	-0.247891	0.114198	-0.0618105	-0.117033	-0.102932		0.0422287	-0.122532	0.22475	0.0448813	-0.110936	-0.0668466	-0.0894217	-0.102932	0.0833289	0.279625	0.256283	0.164231	0.167305	0.256036	0.0390482		0.177979	0.61916	0.19361	0.935721	0.626359	0.216053	0.316208	0.262112	0.620842	0.38084	0.80639	0.0642794	0.373641	0.783947	0.683792	0.737888	0.379158	0.22475	0.27425	1	3	58.931	52.6482	56.5823	55.2905	0.969715	0.94796	0.977466	0.930615		0.216125	0.118448	0.146794	0.967652	0	0	0.138833			0	0.792917		0.38084	0	0.43282
TTC19	Q6DKK2	575	16	11	10	9	7.6595	7.6273	1	1	1.09688	1.00301	0.850752	0.748089	0.821034	0.748421	0.808309	0.73113	0.825785	0.719874	0.532488	0.470551	0.552316	0.486239	0.344187	0.295847	0.336878	0.313294	0.213213	0.184725	0.234109	0.233973	0.132136	0.106112	0.154262	0.144777	0.0276097	0.00984734	0.0465898	0.035546	0.13341	0.00433362	-0.0512965	0.000640117	0.0308609	-0.0223839	0.0527442	0.0473128	-0.0309687	0.0826651	0.134886	0.340967	0.223358				0.0688719	-0.0253282	0.0042385	0.0500285	0.0258482	0.237927	0.223358		0.0912709	0.0367248	0.0376497	0.00384057	0.0803512	0.145721			0.0659264	0.637455	0.448403	0.508662	0.600965	0.552649	0.879896	0.945653	0.999975	0.362545	0.551597	0.491338	0.399035	0.447351	0.120104	0.0543465	2.4626e-05	0.237927	0.147469	1	6	49.36	49.4187	49.3013	49.771	0.988468	0.988701	0.983956	0.986483	60.5457	0.163505	0.13868	0.146794	0.59839	1	1	0.0187285			1	0.831935	0.707487	0.362545	1	0.83982	0.500224
TTC21B				2		2		6.7719		1		0.997853		0.605042		0.61396		0.210311		0.237617		0.0846314		0.0932088		0.0868985		0.0809973		0.0475756		0.0587472		0.0239715		0.0276492				0.0123572		-0.00310125		0.02111		0.176117											-0.00310125	0.02111	0.176117																															0.176117		1	3		44.6626		44.8388		0.999361		0.997311	47.9802	0.154327	0.148388	0.176152		0	0	0.0123572			0	0.648903			0	-0.259639
TTC27	Q6P3X3	150	2	2	2	2	6.7352	6.6015	1	1	1.18093	0.994045	0.849919	0.703489	0.812154	0.672703	0.398918	0.256429	0.364641	0.27135	0.148669	0.0683257	0.122995	0.0987026	0.135832	0.0783607	0.128342	0.0908175	0.0579437	0.0643133	0.0710147	0.0737138	0.0490859	0.0446108	0.0433637	0.0510883	0.0115717	0.0114121	0.0108881	0.0279509	0.239929	-0.00861677	-0.0655725	-0.0645568	-0.129615	0.0815945											0.115656	-0.0650646	-0.0240102						0.175749	0.000718205	0.149348						0.108605	0.658001	0.409177	0.466189	0.674373	0.591421	0.802316	0.511831	0.97278	0.341999	0.590823	0.533811	0.325627	0.408579	0.197684	0.488169	0.0272195	0.115656	0.450254	1	1	46.1306	45.1911	45.3085	45.1324	0.995758	0.998183	0.996667	0.997733	48.3912	0.164581	0.166091	-0.440381	0.454094	0	1	0.0114919		37	0	0.469867		0.341999	0	1.5545
TTC28	Q96AY4	60	1		1				1		0.96697		0.562826		0.570663		0.194196		0.21876		0.115184		0.100754		0.0822518		0.0791206		0.0605192		0.0588995		0.0410337		0.0353236		0.0147275		0.0300956		-0.0484577		0.0199485		0.171834												-0.0484577	0.0199485	0.171834																															0.171834		1	3	44.4278		44.6039		0.997881		0.998606		47.6866	0.162322	0.157169	0.176152		0	0	0.0147275			0	0.636221			0	-0.952501
TTC33	Q6PID6	140	3	3	3	3	7.1677	7.2999	1	1	0.998112	0.998601	0.717416	0.754006	0.754234	0.746014	0.651694	0.589948	0.636152	0.579559	0.376879	0.306481	0.369933	0.322841	0.276225	0.219869	0.251514	0.209695	0.104311	0.0909833	0.11455	0.100183	0.0711492	0.0579326	0.0736361	0.0587025	0.0239254	0.00354782	0.0358358	0.0206201	-0.00272595	-0.00201943	0.0722019	-0.0153724	-0.034822	-0.0256332	-0.0268377	0.0750286	-0.135203	-0.0683526							-0.00237269	0.0284147	-0.0302276	0.0240955	-0.101778				0.000499591	0.0619244	0.00649743	0.0720304	0.04727				0.0376444	0.497088	0.534818	0.462968	0.529537	0.377422	0.662591	0.542009	0.999682	0.502912	0.465182	0.537032	0.470463	0.622578	0.337409	0.457991	0.000318189	-0.101778	0.67619	1	5	47.6572	47.4811	47.7159	47.4811	0.997717	0.996725	0.998916	0.998354	54.6152	0.140412	0.145182	0.0293587	0.859972	1	1	0.0137366			1	-0.174001	0.8124	0.497088	1	-0.248509	0.500224
TTC37	Q6PGP7	756	18	14	15	12	8.2085	7.5799	1	1	1.00444	1.02397	0.764751	0.749008	0.758724	0.767297	0.204581	0.166275	0.189254	0.176552	0.0799864	0.0347323	0.0482244	0.0532266	0.055968	0.0362669	0.0539333	0.0365266	0.0304622	0.0206532	0.0315665	0.0218491	0.0156233	0.00878454	0.02004	0.0145877	0.00305354	0.0024043	0.00906447	0.00946376	0.00639605	0.0341775	-0.0114155	0.0348029	-0.112346	0.0865225											0.0202868	0.0116937	-0.0129119						0.0196444	0.0326813	0.140621						0.0643157	0.532883	0.518971	0.479055	0.408343	0.465053	0.606096	0.976712	0.999987	0.467117	0.481029	0.520945	0.591657	0.534947	0.393904	0.0232881	1.29097e-05	0.0202868	0.281624	1	1	45.3672	45.2498	45.2498	45.2498	0.998358	0.999646	0.999332	0.999442	47.393	0.126735	0.129118	-0.0587174	0.42265	1	1	0.00272892			1	0.187457	0.75863	0.467117	1	0.0976357	0.500224
TTC38	Q5R3I4	760	26	25	13	11	8.5199	8.4106	1	1	0.993679	0.973301	0.801185	0.810426	0.806878	0.802191	0.78619	0.807689	0.786319	0.806669	0.627623	0.616643	0.610815	0.616618	0.671743	0.647965	0.650454	0.618781	0.278566	0.290544	0.299843	0.269822	0.0519039	0.0576578	0.0706495	0.0727951	0.0157506	0.0161744	0.0307391	0.0349002	-0.00914814	-0.0390422	0.0102153	-0.014736	0.000237128	-0.00182296	-0.0391622	-5.80613e-05	-0.0464631	-0.0664853	0.106186	-0.106745					-0.0240952	-0.00226034	-0.000792916	-0.0196101	-0.0564742	-0.000279558			0.0211383	0.0176433	0.0014567	0.0276508	0.0141578	0.150565			0.0387686	0.361015	0.486644	0.495314	0.385963	0.205641	0.498348	0.999922	1	0.638985	0.513356	0.504686	0.614037	0.794359	0.501652	7.80187e-05	1.37508e-08	-0.0564742	0.331373	1	5	51.65	52.472	52.0023	52.5895	0.96673	0.966944	0.963116	0.972298	63.4228	0.10284	0.103097	0.23487	0.687652	1	1	0.0159625			1	-0.039848	0.771994	0.361015	1	-0.580341	0.500224
TTC39B	Q5VTQ0	228	4		3		6.6764		1		1.02654		0.805154		0.776818		0.816254		0.802312		0.698762		0.627306		0.732849		0.698344		0.452876		0.384439		0.106782		0.0922261		0.00359309		0.0200436		0.0377868		-0.0516867		-0.0248537		-0.155631		-0.0695793		-0.23636						0.0377868	-0.0516867	-0.0248537	-0.155631	-0.0695793	-0.23636																												-0.23636		1	6	53.4115		52.2959		0.932416		0.929199			0.105999	0.108289	-1.11563		0	0	0.00359309			0	-0.572529			0	0.364965
TTC39C	Q8N584	146	2	2	2	2	7.5003	7.1958	1	1	1.07521	0.987498	0.849192	0.79794	0.846615	0.789991	0.856625	0.748986	0.818769	0.764128	0.67639	0.588382	0.653469	0.58204	0.693737	0.570887	0.589864	0.508882	0.357116	0.27461	0.263858	0.218907	0.0838127	0.0606814	0.0717865	0.0739099			0.0114744	0.0131462	0.104621	-0.0181497	-0.004385	-0.0144442	-0.0652075	0.0288742	-0.0497379	-0.0156342	-0.234006	-0.165874	-0.436634	-0.327062					0.0432355	-0.00941462	-0.0181666	-0.032686	-0.19994	-0.381848			0.0868118	0.00711296	0.0665258	0.024115	0.0481769	0.0774787			0.0517035	0.654838	0.465277	0.433269	0.381399	0.0449944	0.00281523	0.611021		0.345162	0.534723	0.566731	0.618601	0.955006	0.997185	0.388979		-0.581788	0.252051	2	5	52.8831	51.7087	51.1215	51.3564	0.960968	0.963663	0.981122	0.987436	63.9513	0.10392	0.102586	-1.05691	0.219601	0	1	0.0123103			0	-1.59541		0.345162	0	0.4482
TTC4	O95801	103	3		3		6.9998		1		1.0906		0.797009		0.847055		0.637072		0.622512		0.212892		0.162057		0.133997		0.132777		0.0921112		0.0851202		0.0699982		0.0706631		0.017544		0.0312344		0.125117		0.0878586		-0.0333551		-0.393617										0.125117	0.0878586	-0.0333551	-0.393617																														-0.393617		1	4	47.07		46.659		0.99382		0.993371		50.8573	0.175107	0.172551	-0.411022		0	0	0.017544			0	-1.0382			0	1.69902
TTC5	Q8N0Z6	91	2	1	2	1	6.4733	6.7157	1	1	1.05685	0.980832	0.797775	0.755302	0.793614	0.753877	0.46985	0.289448	0.436088	0.324471	0.251482	0.0955986	0.248109	0.137337	0.281904	0.124337	0.270564	0.104863	0.171725	0.0935075	0.154895	0.0863177	0.0858268	0.0508421	0.0925516	0.0683986	0.0353748	0.0133517	0.0322877	0.0262318	0.0797642	-0.0279221	-0.00754515	-0.00272288	-0.107582	0.164787	-0.0194786		-0.0592316		-0.148816						0.025921	-0.00513402	0.0286023	-0.0194786	-0.0592316	-0.148816			0.0761457	0.00340986	0.192594						0.0907165	0.546554	0.490756	0.55134	0.86419	0.248292	0.277313	0.878557	0.959874	0.453446	0.509244	0.44866	0.13581	0.751708	0.722687	0.121443	0.0401258	-0.148816	0.848093	1	6	46.0131	45.426	45.7195	45.6608	0.984181	0.995874	0.977741	0.995278	48.5673	0.220331	0.217058	-0.0293587	0.929814	0	0	0.0243633	1		0	-0.31329		0.453446	0	0.183705
TTC7A	Q9ULT0	455	12	8	10	8	7.8091	7.7877	1	1	1.02832	1.00231	0.852539	0.820052	0.827881	0.8134	0.789189	0.739883	0.749927	0.756475	0.277813	0.234804	0.274756	0.248866	0.103964	0.08509	0.112139	0.0858261	0.0855876	0.0580942	0.0855829	0.0604804	0.0556306	0.0328992	0.0598515	0.0374004	0.0125575	0.00272275	0.0292201	0.0141204	0.0402883	0.00333548	-0.0423415	-0.0117509	-0.073622	0.0319952	-0.0159642	0.083913									0.0218119	-0.0270462	-0.0208134	0.0339744					0.0261296	0.0216309	0.0746826	0.0706238					0.0482667	0.543745	0.445825	0.458249	0.567913	0.620084	0.558053	0.764796	0.999998	0.456255	0.554175	0.541751	0.432087	0.379916	0.441947	0.235204	1.80202e-06	0.0339744	0.832351	1	4	48.0095	47.9508	47.7159	48.0095	0.995223	0.994963	0.993373	0.994304	51.6794	0.14772	0.147047	-0.117435	0.514929	1	1	0.00764013			1	0.227989	0.886236	0.456255	1	0.120934	0.500224
TTC7B	Q86TV6	306	7	5	6	4	7.1417	7.1634	1	1	1.04884	1.03828	0.928764	0.893661	0.810453	0.838414	0.790682	0.782461	0.759608	0.881298	0.455525	0.445512	0.4288	0.483961	0.269108	0.284917	0.248217	0.227233	0.127029	0.105887	0.117264	0.119189	0.0468682	0.046469	0.0582182	0.055251	0.00501278		0.0198375	0.0149057	0.068795	0.0541918	-0.196584	-0.0920651	-0.0578428	0.171611	-0.0872263	0.119426	-0.116578	-0.326368							0.0614934	-0.144325	0.0568841	0.0161001	-0.221473				0.010326	0.073906	0.162248	0.146126	0.148344				0.10819	0.730908	0.0838975	0.715775	0.56469	0.0235525	0.61002	0.991421	1	0.269092	0.916102	0.284225	0.43531	0.976447	0.38998	0.00857886	8.9166e-08	-0.221473	0.0998515	1	5	49.1252	49.1839	48.538	49.5362	0.992651	0.997529	0.99786	0.993701	55.7309	0.140564	0.123318	-0.117435	0.836154	1	1	0.00501278			1	-0.528445	0.659703	0.269092	1	0.727107	0.500224
TTC9	Q92623	139	3	3	3	3	7.1082	6.7429	1	1	1.02452	1.09337	0.793843	0.82114	0.830332	0.847925	0.773947	0.825192	0.785853	0.795973	0.546994	0.514385	0.530294	0.511435	0.319689	0.280627	0.278624	0.259294	0.157402	0.109455	0.116815	0.112839	0.0622665	0.0614033	0.0666385	0.0684328	0.00553437	0.0066556	0.0177752	0.020844	0.0349438	0.128777	0.0648333	0.0463101	0.0220241	-0.0520107	-0.044734	-0.00829929	-0.198348	-0.114061	-0.430228						0.0818604	0.0555717	-0.0149933	-0.0265167	-0.156205	-0.430228			0.0663501	0.0130978	0.0523505	0.0257633	0.0595999				0.0434323	0.799514	0.717662	0.437757	0.391013	0.0627122	0.0328372	0.898398	1	0.200486	0.282338	0.562243	0.608987	0.937288	0.967163	0.101602	4.19139e-09	-0.430228	0.537976	1	6	49.771	49.8885	49.4775	49.1839	0.997266	0.996873	0.997688	0.997486	57.1988	0.107652	0.110545	-0.499098	0.0873922	1	1	0.00609499			1	-1.14661	0.781756	0.200486	1	1.03823	0.500224
TTC9C	Q8N5M4	31	1	1	1	1	7.2616	6.5589	1	1	0.970201	0.974932	0.720582	0.917019	0.758841	0.880481	0.553183	0.80229	0.555882	0.816119	0.241037	0.512146	0.285339	0.539205	0.115698	0.413104	0.168015	0.434905	0.0862288	0.298536	0.127138	0.315328	0.104731	0.151218	0.131126	0.244114	0.0403689	0.121237	0.0717633	0.075711	-0.0436451	-0.036626	0.0746353	-0.0586597	0.0070223	0.0246559	0.243422	0.0742786	0.538232	0.0741968		0.0789473		0.690927			-0.0401356	0.00798777	0.0158391	0.15885	0.306214	0.0789473	0.690927		0.00496323	0.0942538	0.0124689	0.119602	0.328122				0.111882	0.44373	0.51124	0.522279	0.710828	0.852876	0.86254	0.951658	0.604655	0.55627	0.48876	0.477721	0.289172	0.147124	0.13746	0.0483422	0.395345	0.690927	0.432593	1	7	46.3067	48.0682	46.6003	51.4151	0.990124	0.976938	0.991153	0.95392	52.6776	0.288487	0.282801	1.82024	0.55129	0	0	0.0737372	1		0	2.17336		0.44373	0	-0.825373
TTI1	O43156	68	2		2		6.9056		1		1.13078		0.782001		0.748815		0.417509		0.417551		0.147988		0.136234		0.127733		0.13031		0.0755898		0.0877331		0.0392257		0.050952		0.0034639		0.0174516		0.177319		-0.0625609		0.000145385												0.177319	-0.0625609	0.000145385																															0.177319		1	1	46.0718		45.3672		0.995566		0.995756		49.6242	0.16154	0.166097	-0.704609		0	0	0.0034639			0	0.652464			0	2.49646
TTL	Q8NG68	75	1	2	1	2	6.9415	6.9071	1	1	1.09995	1.03582	0.839537	0.768463	0.834034	0.922888	0.822891	0.8148	0.874304	0.814111	0.640396	0.598747	0.681398	0.617481	0.591685	0.549921	0.55336	0.687286	0.134759	0.277258	0.231017	0.340391		0.194409	0.0486199	0.172477	0.0196387	0.0628331	0.0188488	0.0746175	0.137435	0.0507665	-0.00948713	0.26418	0.0874333	-0.00121928	0.0895328	0.0444482	-0.0966118	0.321686	0.777615	0.295968		-0.172688			0.0941006	0.127347	0.043107	0.0669905	0.112537	0.536791	-0.172688		0.0612837	0.193512	0.0626869	0.0318796	0.295781	0.340576			0.164287	0.741859	0.807742	0.618027	0.679011	0.779999	0.997987	0.201772	0.74247	0.258141	0.192258	0.381973	0.320989	0.220001	0.00201342	0.798228	0.25753	0.536791	0.459995	1	6	51.239	50.9454	50.8867	53.2354	0.981423	0.994765	0.981828	0.96822	64.1275	0.14772	0.104083	0.968838	0.499021	0	0	0.0412359			0	1.71694		0.258141	0	1.22521
TTLL12	Q14166	487	7	4	7	4	7.5958	7.2633	1	1	1.05193	1.01651	0.591248	0.537747	0.594588	0.58012	0.187767	0.172268	0.183059	0.178842	0.0786279	0.0645358	0.0550542	0.0653012	0.0576177	0.0483525	0.056072	0.0488731	0.0265436	0.0293791	0.0233949	0.0346921	0.0110523	0.00922813	0.0173448	0.0183843	0.00302591	0.00079902	0.00807023	0.0100399	0.0730372	0.0236288	0.00812712	0.109425	-0.036638	0.0540302											0.048333	0.058776	0.00869613						0.034937	0.0716283	0.0641121						0.0568925	0.549195	0.55974	0.508877	0.264536	0.487864	0.529396	0.971599	0.999969	0.450805	0.44026	0.491123	0.735464	0.512136	0.470604	0.0284007	3.13923e-05	0.058776	0.493215	1	2	44.6626	44.369	44.4865	44.5452	0.998677	0.998706	0.999412	0.999122	47.6279	0.124932	0.129203	0	1	1	1	0.00191246			1	0.301432	0.778895	0.450805	1	0.526069	0.500224
TTN	Q8WZ42	798	11	11	3	5	7.6643	7.6444	1	1	0.976444	0.959792	0.855963	0.8637	0.808059	0.801319	0.889673	0.838893	0.8259	1.0067	0.745569	0.752772	0.77533	0.777542	1.09394	1.06777	1.01582	1.00816	1.03448	1.03283	0.975125	1.05471	0.976054	0.905858	0.958256	1.05172	0.751605	0.539764	0.749362	0.578324	-0.0343906	-0.0592056	-0.0830877	-0.108154	-0.107309	0.26307	0.0564689	0.0467085	-0.106887	-0.0828755	-0.0852516	0.0302491	-0.0265498	0.215395	-0.00431185	0.0995479	-0.0467981	-0.095621	0.0778808	0.0515887	-0.0948814	-0.0275012	0.0944224	0.047618	0.0175468	0.0177246	0.261897	0.00690163	0.0169789	0.0816713	0.171081	0.07344	0.0809051	0.305186	0.153977	0.798976	0.712559	0.155756	0.381787	0.843132	0.697891	0.694814	0.846023	0.201024	0.287441	0.844244	0.618213	0.156868	0.302109	-0.095621	0.00849193	1	2						0.842163								1	1	0.645684			0	-0.15577		0.305186	1	-0.92715	0.500224
TTPAL	Q9BTX7	68	2	2	2	2	6.7823	6.5154	1	1	1.32278	1.03484	0.85969	0.779273	1.03488	0.725652	0.705158	0.796879	0.74646	0.806095	0.553713	0.551748	0.5614	0.528832	0.826494	0.588496	0.797446	0.515984	0.623672	0.220213	0.568544	0.253132	0.438408	0.159032	0.436918	0.141441	0.194137	0.0409194	0.19645	0.0433823	0.403571	0.0494114	0.267578	-0.102851	0.0821192	0.0165889	0.0198911	-0.061199	-0.0516183	-0.189707	-0.133517	0.200995	-0.00491425	-0.169122	0.0170869		0.226491	0.0823639	0.0493541	-0.020654	-0.120662	0.0337391	-0.0870181	0.0170869	0.250428	0.261933	0.046337	0.0573393	0.0976431	0.236536	0.116112		0.152333	0.960416	0.753569	0.660643	0.430933	0.160868	0.611739	0.234691	0.664745	0.0395837	0.246431	0.339357	0.569067	0.839132	0.388261	0.765309	0.335255	0.226491	0.329329	1	1	45.1324	51.4151	48.8316	50.828	0.694702	0.988455	0.781796	0.983421		0.288805	0.140025	1.55601	0.683372	0	1	0.117528		37	0	0.798071		0.0395837	0	3.2476
TUBB	P07437	480	23	20	3	2	8.539	9.1864	1	1	1.01427	0.98505	0.794741	0.812526	0.869507	0.82599	0.781859	0.813463	0.840234	0.81219	0.644782	0.603846	0.673264	0.619881	0.6939	0.698497	0.757732	0.726055	0.416346	0.488816	0.539949	0.455817	0.172038	0.151115	0.222153	0.16058	0.0115392	0.0048607	0.0195133	0.0143626	0.0204429	-0.0217313	0.129713	0.0237108	0.103883	-0.00225952	0.0623602	0.0378097	0.126961	0.055824	0.375039	-0.100836	0.368825	0.0876477			-0.000644201	0.076712	0.0508116	0.050085	0.0913925	0.137102	0.228236		0.0298217	0.0749551	0.0750539	0.0173598	0.0503014	0.336495	0.198823		0.11183	0.498485	0.673592	0.61748	0.615856	0.703588	0.786634	0.900931	0.99998	0.501515	0.326408	0.38252	0.384144	0.296412	0.213366	0.0990687	2.01154e-05	0.228236	0.460652	1	7	53.0005	54.4097	55.0556	54.4684	0.955883	0.889562	0.883165	0.916074		0.112096	0.110985	1.05691	0.30041	1	1	0.00819996			1	0.80324	0.777571	0.498485	1	-0.222105	0.500224
TUBB2A	Q13885	306	13	15	3	3	8.0205	8.5812	1	1	0.945874	1.01033	0.781249	0.827165	0.79837	0.827935	0.758127	0.848237	0.784317	0.824805	0.643481	0.645201	0.631071	0.653676	0.725444	0.759652	0.765922	0.78409	0.449792	0.569781	0.571702	0.501202	0.202289	0.18494	0.247451	0.208455	0.00582176	0.00411958	0.0127941	0.0135333	-0.0802806	0.0148215	0.0312747	0.00134177	0.0489969	-0.0404146	-0.0280957	0.0188273	0.078333	0.0456798	0.346003	-0.185015	0.290725	0.172682			-0.0327295	0.0163082	0.00429115	-0.0046342	0.0620064	0.0804941	0.231704		0.0672474	0.0211658	0.0632235	0.0331795	0.0230893	0.375486	0.0834692		0.0952659	0.408404	0.545996	0.512132	0.486899	0.66904	0.714197	0.938214	0.999999	0.591596	0.454004	0.487868	0.513101	0.33096	0.285803	0.0617864	6.70642e-07	0.231704	0.239227	1	7	53.2941	55.9364	56.1712	55.173	0.927329	0.846526	0.818394	0.896622		0.115345	0.114135	1.05691	0.53227	1	1	0.00497067			1	0.813507	0.740759	0.408404	1	-0.712239	0.500224
TUBB4B	P68371	1394	53	45	4	4	9.3622	9.4152	1	1	0.983261	0.995337	0.799232	0.840108	0.834882	0.837693	0.794838	0.846842	0.841434	0.843604	0.682047	0.686042	0.689504	0.682861	0.801601	0.808366	0.83738	0.825221	0.540415	0.612291	0.64366	0.558633	0.255488	0.227109	0.302491	0.231319	0.00773955	0.00187306	0.0139834	0.00944725	-0.0243539	-0.00674368	0.0629588	-0.00415236	0.0821902	-0.00552739	0.0156884	-0.0067046	0.0629989	0.0297722	0.252231	-0.132316	0.243638	0.0264968			-0.0155488	0.0294032	0.0383314	0.0044919	0.0463855	0.0599577	0.135067		0.0124523	0.0474548	0.0620257	0.0158342	0.0234948	0.271916	0.153542		0.0838172	0.476025	0.545256	0.558896	0.506931	0.571131	0.591565	0.698007	0.999953	0.523975	0.454744	0.441104	0.493069	0.428869	0.408435	0.301993	4.71518e-05	0.135067	0.587588	1	7	55.0556	57.1107	57.4043	56.4061	0.879433	0.827967	0.793047	0.877965		0.116872	0.110837	0.822044	0.546496	1	1	0.00480631			1	0.527347	0.790603	0.476025	1	-0.449787	0.500224
TUBG1	P23258	284	7	11	5	9	7.4491	7.5077	1	1	1.05084	1.02106	0.78216	0.741926	0.780323	0.754334	0.565132	0.513425	0.543373	0.500392	0.22866	0.203597	0.213453	0.222423	0.169154	0.190179	0.186007	0.194001	0.0863345	0.102913	0.102923	0.110276	0.0351177	0.0491771	0.0543154	0.0649471	0.00202625	0.00408195	0.00963481	0.0146699	0.0715481	0.0300664	-0.00339312	0.0239281	-0.056645	-0.0370943	-0.0992852	0.12759	0.137017	0.0287063							0.0508073	0.0102675	-0.0468697	0.0141524	0.0828616				0.029332	0.019319	0.0138244	0.160425	0.0765872				0.0598975	0.688475	0.539807	0.324961	0.554774	0.786214	0.945612	0.999769	1	0.311525	0.460193	0.675039	0.445226	0.213786	0.0543884	0.000231156	1.14657e-09	0.0828616	0.453628	1	5	46.8939	46.4829	46.4241	46.3654	0.995609	0.991233	0.992815	0.991122	51.4445	0.154834	0.172476	-0.293587	0.292893	1	1	0.0030541	1		1	0.372754	0.777571	0.311525	1	0.563866	0.500224
TUBGCP2	Q9BSJ2	231	5	4	5	4	7.2544	7.0617	1	1	1.07009	1.02167	0.787884	0.719132	0.781156	0.712839	0.496764	0.456734	0.508877	0.403983	0.17867	0.0979115	0.16208	0.108177	0.105431	0.0447926	0.103444	0.0451836	0.0545703	0.0268621	0.0654136	0.0297947	0.0274383	0.0117768	0.0453237	0.0200924	0.00511295		0.0134174	0.00694187	0.0977309	0.0309223	-0.0123731	-0.0126796	0.0347561	-0.177059	-0.140595										0.0643266	-0.0125264	-0.0711516	-0.140595					0.0472408	0.000216719	0.149776						0.0657445	0.774229	0.440772	0.20336	0.507706	0.464648	0.983245	0.999996	1	0.225771	0.559228	0.79664	0.492294	0.535352	0.0167551	4.32745e-06	4.52184e-07	-0.140595	0.998769	1	4	46.5416	46.248	46.1893	45.8957	0.998692	0.997644	0.997538	0.999423	50.3289	0.124463	0.131886	-0.352305	0.231779	1	1	0.00511295			1	-0.288947	0.999739	0.225771	1	0.770387	0.500224
TUBGCP3	Q96CW5	295	4	4	3	3	7.0057	6.7546	1	1	1.11752	1.06982	0.819554	0.758381	0.829584	0.752533	0.632222	0.573026	0.616093	0.554143	0.277202	0.24262	0.279305	0.240934	0.246047	0.191426	0.237414	0.193259	0.180787	0.110051	0.163133	0.0998336	0.0949268	0.080359	0.0905393	0.0759687	0.0132739	0.0214187	0.023006	0.0282794	0.1603	0.0973706	0.0175487	-0.0111677	-0.0372843	-0.0483428	0.0109072	-0.0100616	-0.0515312	0.0137498	-0.148244						0.128835	0.00319047	-0.0428135	0.000422782	-0.0188907	-0.148244			0.044498	0.0203056	0.00781955	0.0148272	0.0461606				0.0267222	0.930077	0.515468	0.302661	0.50205	0.40931	0.0512655	0.187096	0.999988	0.0699235	0.484532	0.697339	0.49795	0.59069	0.948734	0.812904	1.22512e-05	-0.148244	0.801447	1	6	47.07	46.7177	46.5416	46.4241	0.980551	0.995832	0.986604	0.995732	52.0317	0.207294	0.187347	-0.411022	0.157299	1	1	0.0173463	1		1	-0.311597	0.870108	0.0699235	1	1.75582	0.500224
TUBGCP4	Q9UGJ1	106	1		1		6.3124		1		1.15326		0.687106		0.739463		0.463319		0.470353		0.167638		0.0904341		0.100184		0.0849544		0.0121876		0.00812826		0.00970466		0.0342241						0.205713		0.105945		0.0217388		-0.890412										0.205713	0.105945	0.0217388	-0.890412																														-0.890412		1	4	46.1893		45.6021		0.998972		0.994387		51.5032	0.100884	0.115158	-0.587174		0	0				0	-2.50931			0	2.9302
TUFM	P49411	1258	77	78	22	22	9.1455	9.0969	1	1	1.00424	0.992367	0.720933	0.685683	0.692079	0.683622	0.461305	0.426028	0.433251	0.44183	0.162136	0.133283	0.126964	0.140486	0.0880138	0.0834157	0.0831344	0.0836302	0.0428241	0.0448246	0.0404267	0.0424307	0.0168206	0.0165783	0.0222993	0.021269	0.00350535	0.00146053	0.00906201	0.00635657	0.00610614	-0.0110542	-0.0589283	-0.00434395	-0.0905167	0.0525443	-0.352787										-0.00247405	-0.0316361	-0.0189862	-0.352787					0.0121342	0.0385969	0.101159						0.0506302	0.493541	0.418086	0.45058	0.187543	0.39872	0.299054	0.985891	1	0.506459	0.581914	0.54942	0.812457	0.60128	0.700946	0.0141089	2.18806e-07	-0.352787	0.475785	1	4	46.248	45.9544	45.8957	46.0718	0.999352	0.998578	0.998568	0.998696	50.6224	0.120277	0.122674	-0.117435	0.563564	1	1	0.00248294			1	-0.917293	0.777571	0.493541	1	-0.250057	0.500224
TUSC2	O75896	47	1	2	1	2	7.1996	6.8382	1	1	0.98349	1.1247	0.72268	0.757657	0.759336	0.739405	0.727615	0.724053	0.764786	0.678326	0.558289	0.482536	0.552925	0.512458	0.550162	0.484112	0.484776	0.427831	0.30694	0.284315	0.246005	0.2805	0.0817797	0.105313	0.0621438	0.117376			0.021901	0.0360551	-0.024018	0.169542	0.0713814	-0.0351796	0.0718814	-0.0941167	-0.0139292	0.0867967	-0.182536	-0.178297	-0.319266	-0.0194915					0.0727622	0.0181009	-0.0111176	0.0364338	-0.180417	-0.169379			0.136868	0.07535	0.117378	0.0712239	0.00299719	0.211973			0.102632	0.709146	0.554964	0.466162	0.609384	0.0953018	0.108276	0.18569		0.290854	0.445036	0.533838	0.390616	0.904698	0.891724	0.81431		-0.180417	0.296793	1	5	50.5931	50.6518	50.7105	48.8903	0.968452	0.977207	0.984532	0.982094	64.7146	0.10861	0.10632	-0.822044	0.461936	0	0	0.0289781			0	-0.406867		0.290854	0	0.899248
TUSC3	Q13454	236	4	3	4	3	7.4	7.1667	1	1	1.0913	1.0183	0.891002	0.812611	0.83392	0.780824	0.89092	0.759975	0.812256	0.835189	0.661706	0.694015	0.73678	0.571951	0.674802	0.676401	0.623598	0.540276	0.349326	0.310227	0.315087	0.289836	0.143024	0.128365	0.1427	0.148613	0.0206231	0.0102049	0.0408151	0.0356983	0.126052	0.0261625	-0.0955202	-0.0575675	-0.133361	0.13615	0.155042	-0.279075	-0.113847	-0.324182	-0.148825	-0.098089					0.0761071	-0.0765438	0.00139455	-0.0620165	-0.219015	-0.123457			0.0706323	0.0268367	0.190574	0.306968	0.148729	0.0358761			0.129936	0.668243	0.330861	0.503196	0.361252	0.113196	0.241936	0.723094	0.999995	0.331757	0.669139	0.496804	0.638748	0.886804	0.758064	0.276906	5.2245e-06	-0.219015	0.168276	1	5	53.1179	53.2941	51.8262	51.8849	0.986803	0.969693	0.979672	0.988095	65.5954	0.104407	0.10729	-1.3505	0.00469266	1	1	0.015414			1	-0.521164	0.726116	0.331757	1	0.950344	0.500224
TUT4	Q5TAX3	33	1	1	1	1	7.676	6.246	1	1	0.914255	1.08455	0.637831	0.774939	0.692586	0.691593	0.357398	0.363039	0.322757	0.368868	0.219874	0.148077	0.201382	0.162732	0.199027	0.132767	0.13738	0.131516	0.137019	0.0877389	0.120419	0.119577	0.0898482	0.113166	0.135655	0.11765	0.0922756	0.0947403	0.114574	0.109836	-0.129332	0.117103	0.11882	-0.164159	-0.147086	0.0229805	-0.126742	0.136149	-0.53479								-0.00611442	-0.0226696	-0.0620528	0.00470313	-0.53479				0.174256	0.200096	0.120255	0.185892					0.170125	0.486937	0.451696	0.370171	0.510049	0.0817108	0.754416	0.947567	0.91001	0.513063	0.548304	0.629829	0.489951	0.918289	0.245584	0.0524325	0.0899898	-0.53479	0.448752	1	5	44.7801	45.426	45.3085	44.8975	0.997613	0.969971	0.992734	0.997527	47.8627	0.255237	0.244408	0	1	0	0	0.093508	1		0	-1.45624		0.486937	0	-0.305668
TUT7	Q5VYS8	139	2	4	2	4	6.5461	6.9945	1	1	1.05765	1.01364	0.733013	0.741193	0.772917	0.701997	0.469623	0.497558	0.408463	0.470228	0.210742	0.272975	0.130877	0.281388	0.0970734	0.29117	0.0981202	0.272022	0.0443268	0.166567	0.0581716	0.189858	0.0238919	0.0941349	0.0311681	0.113584	0.00273368	0.0217617	0.0072661	0.03307	0.0808563	0.0195513	0.0764748	-0.0783849	-0.201295	-0.0815068	-0.687263	0.0437936		-0.0981395		0.18882					0.0502038	-0.000955027	-0.141401	-0.321734	-0.0981395	0.18882			0.0433492	0.109502	0.084703	0.516935					0.188622	0.602644	0.498022	0.234544	0.0589968	0.415141	0.923255	0.943721	0.99983	0.397356	0.501978	0.765456	0.941003	0.584859	0.0767449	0.0562786	0.000169882	-0.321734	0.639488	1	4	46.3654	46.1893	45.837	46.0131	0.999214	0.981227	0.997852	0.973356	51.1509	0.176172	0.196931	-0.352305	0.105573	0	1	0.0122477		49.8	0	-0.825339		0.397356	0	0.554647
TVP23B				0		0		6.5745																																																																																																			0	0				0				0
TVP23C	Q96ET8	58	3	1	3	1	7.2688	6.5745	1	1	0.388888	0.851663	0.391178	0.658883	0.2872	0.602795	0.771713	0.749148	0.309027	0.640915	0.358197	0.68791	0.304325	0.660912	0.360877	0.542792	0.321343	0.846208	0.33937	0.769568	0.309132	0.794866	0.290092	0.729152	0.314126	0.737653	0.191371	0.311256	0.195379	0.442205	-1.36257	-0.231645	-0.44577	-0.128355	-1.32033	-0.225116	-0.235142	-0.0577603	-0.167392	0.640612	-0.134636	0.0466619	0.114832	0.016724	0.0299037	0.506615	-0.797109	-0.287062	-0.772723	-0.146451	0.23661	-0.043987	0.0657779	0.268259	0.799687	0.224446	0.774433	0.125428	0.571345	0.128197	0.0693727	0.337086	0.378749	0.0129337	0.183788	0.0148257	0.320229	0.772689	0.443925	0.583459	0.800737	0.987066	0.816212	0.985174	0.679771	0.227311	0.556075	0.416541	0.199263	-0.797109	0.293328	1	1	41.1396		47.2462		0.713083		0.0320868					6.10661		0	0	0.251313		37	0	-2.23302		0.0129337	0	-12.3889
TWF1	Q12792	490	12	19	7	9	8.0199	8.0322	1	1	1.05108	0.999079	0.823379	0.781232	0.829201	0.785654	0.762438	0.755966	0.785691	0.740392	0.567286	0.499273	0.578915	0.524288	0.654192	0.611062	0.68885	0.655832	0.248167	0.256653	0.273766	0.239993	0.0234994	0.0250962	0.0432613	0.0490252	0.00361796	0.00620833	0.0157922	0.0194495	0.0718684	-0.00132901	0.0101645	0.00814403	0.0433418	-0.0300325	0.0292741	0.0705298	0.0744746	0.102007	0.141632	-0.0968312					0.0352697	0.00915428	0.00665467	0.0499019	0.0882407	0.0224004			0.0517584	0.00142871	0.0518835	0.0291722	0.0194683	0.168619			0.0537217	0.633701	0.535435	0.525778	0.685074	0.799937	0.586054	0.999998	1	0.366299	0.464565	0.474222	0.314926	0.200063	0.413946	1.95136e-06	2.55803e-09	0.0882407	0.282787	1	5	51.0628	51.1215	51.1215	51.4151	0.957271	0.94746	0.947686	0.936355	63.188	0.102315	0.103829	0.176152	0.360398	1	1	0.00491314			1	0.388683	0.75863	0.366299	1	0.326514	0.500224
TWF2	Q6IBS0	789	16	15	10	10	8.1274	8.2406	1	1	1.0387	1.00818	0.859937	0.792154	0.84434	0.802528	0.771251	0.739113	0.785635	0.739949	0.572562	0.489591	0.570328	0.518184	0.579548	0.4975	0.62418	0.536584	0.237105	0.185628	0.24937	0.175484	0.0846587	0.0359567	0.077968	0.0533015	0.00870052	0.00235653	0.0213516	0.0143122	0.0547826	0.0117539	-0.0264065	0.0187696	0.0266603	0.00163215	-0.00564008	0.0818855	0.107035	0.109107	0.07276	-0.0810769					0.0332683	-0.00381846	0.0141462	0.0381227	0.108071	-0.00415847			0.0304259	0.0319443	0.0176976	0.06189	0.00146533	0.108779			0.0420337	0.553184	0.493875	0.522679	0.560879	0.667274	0.49333	0.811731	0.999994	0.446816	0.506125	0.477321	0.439121	0.332726	0.50667	0.188269	6.37533e-06	0.108071	0.557809	1	5	51.1215	50.4169	51.0628	50.5931	0.986439	0.983191	0.97512	0.974921	61.8962	0.101743	0.10261	0.0587174	0.90241	1	1	0.00552852			1	0.447404	0.782971	0.446816	1	0.29594	0.500224
TWSG1	Q9GZX9	107	2	1	2	1	6.9025	6.8574	1	1	1.25194	1.03404	0.801973	0.807694	1.03197	0.829235	0.836191	0.886595	0.806418	0.864988	0.730672	0.751374	0.847191	0.709672	0.860823	0.841942	0.919224	0.85314	0.826205	0.72907	0.81251	0.821103	0.801936	0.682083	0.876906	0.659398	0.509993	0.29431	0.517161	0.299698	0.324169	0.048296	0.363781	0.0379722	-0.0523043	-0.0355961	0.213463	-0.0823802	0.0947004	0.0190615	-0.0241139	0.171506	0.128936	-0.0487987	0.0201359	0.0261703	0.186232	0.200877	-0.0439502	0.0655412	0.056881	0.0736962	0.0400684	0.0231531	0.195071	0.230381	0.0118145	0.209193	0.0534848	0.138324	0.125677	0.00426696	0.121027	0.946148	0.95707	0.342552	0.726259	0.699612	0.750065	0.644296	0.584843	0.0538519	0.0429302	0.657448	0.273741	0.300388	0.249935	0.355704	0.415157	0.200877	0.331231	1	2			44.0755	64.5091			0.324028	0.387409						0	0	0.402152		44	0	0.722221		0.0538519	0	2.63261
TXK				2		1		7.5825		1		0.952813		0.876442		0.821862		0.74196		0.992499		0.779524		0.699761		0.868339		0.757165		0.684624		0.510487		0.258537		0.215599				0.0249135		-0.0697343		-0.0927636		0.419724		-0.155731		-0.19765		-0.423439		-0.262021			-0.0697343	-0.0927636	0.419724	-0.155731	-0.19765	-0.423439	-0.262021																											-0.423439		1	6		60.9274		56.5235		0.452526		0.944069		0.214047	0.10316	-4.40381		0	0	0.0249135			0	-1.12651			0	-1.27752
TXLNA	P40222	669	14	16	11	14	7.7451	7.8099	1	1	1.00159	1.04426	0.747514	0.900101	0.811771	0.788491	0.758072	0.769913	0.832711	0.7507	0.577838	0.536803	0.560458	0.562608	0.360138	0.345895	0.360034	0.337951	0.144488	0.109834	0.112024	0.126688	0.0747325	0.0724407	0.0756951	0.0950488	0.0244228	0.0393098	0.0399045	0.0613925	0.00229791	0.0624874	0.118972	-0.190993	0.135482	-0.0364594	-0.0440576	0.0677371	-0.000419506	-0.0335239							0.0323927	-0.0360102	0.0495113	0.0118397	-0.0169717				0.0425604	0.219178	0.121581	0.0790508	0.0234084				0.0971558	0.593072	0.396792	0.64027	0.534335	0.450857	0.280491	0.921434	0.999733	0.406928	0.603208	0.35973	0.465665	0.549143	0.719509	0.0785655	0.000266967	0.0495113	0.579781	1	3	49.771	49.5362	50.0059	49.5362	0.992958	0.992565	0.997171	0.992301	57.9621	0.145002	0.124558	0.117435	0.698489	1	1	0.0318663			1	0.273997	0.790558	0.406928	1	0.282565	0.500224
TXLNG	Q9NUQ3	500	9	15	9	15	7.3686	7.4676	1	1	1.00057	1.0439	0.788192	0.834909	0.837963	0.837922	0.776694	0.856677	0.842215	0.85078	0.692424	0.704242	0.685749	0.711043	0.60374	0.599148	0.612089	0.559578	0.0492508	0.0562228	0.0537064	0.0715484	0.0244364	0.0272781	0.0425636	0.0547714	0.00674266	0.0136354	0.0175838	0.0247438	0.000820931	0.0619898	0.0883391	0.00519661	0.116841	-0.00996607	-0.0139747	0.0138645	0.0198133	-0.0985727							0.0314054	0.0467678	0.0534377	-5.51055e-05	-0.0393797				0.0432529	0.0587906	0.0896665	0.0196853	0.0837115				0.0590214	0.607152	0.656875	0.677583	0.499809	0.366716	0.968856	0.999994	0.999999	0.392848	0.343125	0.322417	0.500191	0.633284	0.0311444	6.3874e-06	9.47731e-07	0.0534377	0.530655	1	3	50.8867	51.9436	51.4151	51.4738	0.945925	0.96204	0.959905	0.961541	58.6667	0.10016	0.100192	0.0293587	0.960807	1	1	0.0101891			1	0.285624	0.781756	0.392848	1	0.267483	0.500224
TXN	P10599	448	140	146	6	7	9.6871	9.5615	1	1	0.972318	0.982952	0.778773	0.810829	0.859378	0.873144	0.782971	0.834103	0.828403	0.812151	0.689109	0.715016	0.749898	0.702758	0.926268	0.974384	1.00113	0.964957	0.916331	0.950716	0.992445	0.998048	0.819942	0.845593	0.866022	0.83085	0.531612	0.526964	0.5902	0.516544	-0.0405005	-0.0248066	0.14209	0.106822	0.0813733	-0.0384764	0.121962	-0.0249494	0.11213	-0.014026	0.115118	0.0700944	0.0788817	-0.0253764	0.150829	-0.0288128	-0.0326536	0.124456	0.0214485	0.0485066	0.0490521	0.0926062	0.0267527	0.0610079	0.0110973	0.0249378	0.0847465	0.103882	0.089206	0.0318365	0.0737216	0.127026	0.0683067	0.323242	0.948943	0.618759	0.750741	0.753091	0.895041	0.646711	0.801059	0.676758	0.0510574	0.381241	0.249259	0.246909	0.104959	0.353289	0.198941	0.124456	0.0576927	1	2					0.217421	0.797669								1	1	0.529288			0	0.495925		0.323242	1	-0.711079	0.500224
TXN2	Q99757	134	6	5	3	3	7.4846	7.5926	1	1	0.988351	1.00129	0.749385	0.74343	0.733001	0.719613	0.721927	0.651752	0.745764	0.645825	0.531504	0.522591	0.598224	0.525947	0.639574	0.575986	0.681254	0.638451	0.486074	0.482042	0.49048	0.566674	0.351904	0.335321	0.370746	0.372542	0.145756	0.143883	0.127566	0.147621	-0.0169044	0.00186266	-0.0318918	-0.0469753	0.0468676	-0.0131782	0.170605	0.00923562	0.0910833	0.148543	0.0130181	0.233359	0.0752486	0.151859			-0.00752088	-0.0394336	0.0168447	0.0899205	0.119813	0.123189	0.113554		0.0132703	0.0106656	0.0424587	0.114106	0.0406302	0.155805	0.054172		0.0615868	0.461776	0.308565	0.585005	0.866544	0.925779	0.930752	0.915718	0.166888	0.538224	0.691435	0.414995	0.133456	0.0742209	0.0692476	0.0842815	0.833112	0.123189	0.359199	1	6	46.4829	44.4278	54.5272	53.7638	0.852161	0.887634	0.84454	0.727684		0.53788	0.193537	8.69018	0.0155404	1	1	0.137594			1	0.492172	0.771994	0.461776	1	-0.327153	0.500224
TXNDC11	Q6PKC3	91	1		1		6.7242		1		0.953371		0.704614		0.813667		0.67281		0.769334		0.6397		0.750118		0.598997		0.679012		0.484744		0.382825		0.266908		0.140695		0.0565603		0.0758443		-0.0688903		0.207604		0.193411		0.229722		0.180886		-0.340537		-0.923774				-0.0688903	0.207604	0.193411	0.229722	0.180886	-0.340537	-0.923774																											-0.923774		1	7	52.5308		54.1748		0.891923		0.959853			0.156988	0.105691	1.64409		0	0	0.0565603			0	-2.60811			0	-1.26463
TXNDC12	O95881	241	6	4	5	4	8.0047	7.1552	1	1	0.989473	1.02135	0.768188	0.786967	0.799861	0.789909	0.758061	0.740489	0.84061	0.759927	0.655389	0.63719	0.747001	0.60039	0.687648	0.679899	0.709509	0.604347	0.525216	0.404148	0.429597	0.424635	0.322239	0.298133	0.267463	0.257729	0.144955	0.0987296	0.155135	0.130028	-0.0152678	0.0304783	0.0582894	0.00538316	0.149123	0.0373822	0.188758	-0.0858233	0.0451492	-0.169943	-0.289926	0.0713398	-0.268792	-0.210103	0.0979236		0.00760527	0.0318363	0.0932527	0.0514675	-0.0623967	-0.109293	-0.239447	0.0979236	0.0323474	0.0374103	0.0790129	0.194159	0.152093	0.255453	0.041499		0.113139	0.527558	0.613631	0.797362	0.679114	0.286885	0.16629	0.0250495	0.977964	0.472442	0.386369	0.202638	0.320886	0.713115	0.83371	0.97495	0.0220358	-0.239447	0.0614021	1	7	54.762	53.8225	55.3492	53.4115	0.919245	0.965965	0.984667	0.966114		0.183202	0.133691	0.0880762	0.942254	1	1	0.121842			1	-0.58167	0.577879	0.472442	1	-0.0960863	0.500224
TXNDC15	Q96J42	119	0	2	0	2		7.3519		1		0.923224		0.714316		0.758179		0.668898		0.674791		0.513319		0.498119		0.471465		0.477211		0.295926		0.293063		0.162185		0.183772		0.060465		0.0907268		-0.115248		0.0859762		0.0126541		-0.0433656		0.0174756		-0.0140245		0.180279			-0.115248	0.0859762	0.0126541	-0.0433656	0.0174756	-0.0140245	0.180279																											0.180279		1	7		48.949		51.9436		0.989674		0.983746	65.3018	0.186363	0.140413	2.99459		0	0	0.060465			0	0.661228			0	-1.97278
TXNDC17	Q9BRA2	394	23	21	8	6	8.2935	8.8447	1	1	0.991853	0.987752	0.8014	0.803947	0.811908	0.816486	0.742778	0.772745	0.750926	0.75891	0.496836	0.496378	0.440662	0.475275	0.400263	0.427512	0.367985	0.388777	0.298783	0.293683	0.249667	0.299308	0.21718	0.223762	0.180282	0.212932	0.0580263	0.036409	0.0550919	0.0542653	-0.0118018	-0.0177799	0.0187934	0.0223276	0.0157396	-0.0260632	-0.173097	-0.0626759	-0.121303	-0.137021	-0.259096	0.0273716	-0.268639	-0.0715691			-0.0147908	0.0205605	-0.00516177	-0.117886	-0.129162	-0.115862	-0.170104		0.00422714	0.00249906	0.0295591	0.0780793	0.0111139	0.202563	0.13935		0.0667702	0.455316	0.561975	0.484373	0.190333	0.169353	0.194288	0.107679	0.959843	0.544684	0.438025	0.515627	0.809667	0.830647	0.805712	0.892321	0.0401575	-0.170104	0.297439	1	7	48.3031	50.1233	48.8903	50.6518	0.95929	0.948224	0.968075	0.95995	58.9016	0.257156	0.204276	0.557816	0.702653	1	1	0.0472176			1	-0.37633	0.762488	0.455316	1	-0.438208	0.500224
TXNDC5	Q8NBS9	984	79	74	18	18	9.0158	8.9906	1	1	0.986031	0.974524	0.782034	0.805524	0.801636	0.792583	0.789611	0.790813	0.803669	0.818933	0.699553	0.713032	0.799363	0.668232	0.839722	0.838332	0.850742	0.778526	0.669555	0.5495	0.567714	0.596747	0.385821	0.360118	0.294812	0.314978	0.12359	0.0699331	0.114904	0.0984843	-0.0202958	-0.0372307	0.0357162	-0.0233651	0.0254594	0.0504078	0.192418	-0.0936184	0.0188095	-0.106778	-0.238038	0.119001	-0.388137	-0.193221			-0.0287632	0.00617556	0.0379336	0.0493997	-0.0439843	-0.0595187	-0.290679		0.0119748	0.0417767	0.0176412	0.202258	0.0888039	0.252464	0.137826		0.107535	0.417819	0.517785	0.607724	0.638907	0.375704	0.334427	0.0286435	0.909484	0.582181	0.482215	0.392276	0.361093	0.624296	0.665573	0.971356	0.0905163	-0.290679	0.0518945	1	7	57.9328	58.931	57.4043	57.6392	0.757602	0.844243	0.880617	0.847994		0.184843	0.126674	-0.91012	0.21788	1	1	0.0967617			1	-0.733378	0.568397	0.417819	1	-0.65165	0.500224
TXNDC9	O14530	204	3	4	3	3	7.2695	7.1468	1	1	1.04787	1.00199	0.778736	0.75324	0.806179	0.787812	0.772743	0.711972	0.756511	0.680419	0.588897	0.447315	0.588376	0.458862	0.406627	0.278981	0.373532	0.305647	0.123722	0.0629812	0.0911195	0.0777999	0.0693584	0.0368869	0.0546807	0.0507696	0.0218294	0.0164262	0.03782	0.02945	0.0674592	0.00287497	0.0499662	0.0647428	-0.0306288	-0.0653972	-0.00127839	0.0367686	-0.122476	0.1317							0.0351671	0.0573545	-0.048013	0.0177451	0.00461206				0.0456679	0.0104487	0.0245849	0.0269033	0.179729				0.0574668	0.572822	0.617505	0.40113	0.536924	0.509612	0.361234	0.620578	0.99928	0.427178	0.382495	0.59887	0.463076	0.490388	0.638766	0.379422	0.000720427	0.0573545	0.188493	1	2	50.0646	48.949	49.5362	49.1252	0.994192	0.993868	0.989696	0.995845	57.8447	0.100502	0.100539	-0.176152	0.794924	1	1	0.0191278			1	0.297223	0.730352	0.427178	1	0.324947	0.500224
TXNL1	O43396	575	14	15	9	8	8.0691	8.0211	1	1	0.935268	1.01821	0.767575	0.7923	0.743757	0.803799	0.545157	0.604985	0.569749	0.619443	0.223637	0.207324	0.186578	0.230473	0.0852207	0.114137	0.0740329	0.105736	0.0499047	0.0715927	0.0417763	0.0753491	0.0368105	0.0526199	0.0303019	0.0610116	0.00933472	0.00813929	0.0169686	0.025174	-0.0965489	0.0260356	-0.0454772	0.0207875	0.0636561	0.0340714	-0.261386	0.152713									-0.0352567	-0.0123448	0.0488637	-0.0543364					0.0866803	0.0468562	0.0209196	0.292812					0.111817	0.423135	0.472915	0.605827	0.382702	0.198765	0.308699	0.42666	0.99998	0.576865	0.527085	0.394173	0.617298	0.801235	0.691301	0.57334	1.9772e-05	-0.0543364	0.770254	1	4	46.7765	47.1288	47.1288	47.1875	0.99904	0.996526	0.998496	0.997403	51.2096	0.141734	0.142226	0.205511	0.368831	1	1	0.008737			1	-0.0335175	0.853018	0.423135	1	-0.750843	0.500224
TXNL4A	P83876	122	6	3	2	2	7.5083	7.8003	1	1	1.06314	1.04217	0.888764	0.851685	0.869166	0.891877	1.0386	1.03902	0.987915	0.966644	0.907006	0.92967	0.880026	0.895603	1.02531	0.937648	0.994779	0.990518	0.504714	0.434161	0.444366	0.383571	0.132379	0.0823942	0.116364	0.0983789	0.00665423	0.00273143	0.0300002	0.0215448	0.0883322	0.059593	-0.0321694	0.066524	-0.0721853	-0.104161	-0.0435666	-0.0538583	-0.0436123	0.0791365	-0.183718	-0.178738					0.0739626	0.0171773	-0.0881732	-0.0487125	0.0177621	-0.181228			0.0203217	0.0697868	0.0226103	0.00727733	0.0867965	0.00352111			0.0350523	0.676486	0.542568	0.293013	0.381126	0.544011	0.137278	0.585862	1	0.323514	0.457432	0.706987	0.618874	0.455989	0.862722	0.414138	9.15343e-09	-0.181228	0.355088	1	6	56.0538	55.8777	55.3492	55.3492	0.982733	0.990086	0.944004	0.972797	61.8375	0.100017	0.100079	-0.616533	0.0198039	1	1	0.00469283			1	-0.40927	0.771994	0.323514	1	0.917585	0.500224
TXNL4B	Q9NX01	138	5	2	4	2	7.1777	6.9447	1	1	1.11401	1.00665	0.802321	0.793146	0.86918	0.811932	0.673358	0.739088	0.703614	0.677644	0.3976	0.374842	0.375576	0.399047	0.236606	0.240656	0.232358	0.199067	0.128817	0.118403	0.115948	0.12409	0.0705282	0.0855215	0.0648607	0.0931907	0.00754197	0.033045	0.0229457	0.0342516	0.155763	0.00956288	0.115475	0.0337735	0.0634104	-0.125219	-0.0822145	0.0902792	-0.0261368	-0.273714							0.0826631	0.0746243	-0.0309043	0.00403236	-0.149925				0.103379	0.0577719	0.133381	0.121971	0.175063				0.118313	0.618967	0.607745	0.454845	0.505906	0.292495	0.438645	0.502229	0.994438	0.381033	0.392255	0.545155	0.494094	0.707505	0.561355	0.497771	0.00556213	-0.149925	0.312923	1	5	48.127	48.127	47.6572	48.1857	0.996056	0.99701	0.997918	0.995685	54.0868	0.169227	0.160664	-0.205511	0.5181	0	1	0.0202935			0	-0.316576		0.381033	0	1.05049
TXNRD1	Q16881	1425	158	161	26	26	9.6535	9.5897	1	1	1.05081	0.99743	0.866669	0.813474	0.852541	0.835997	0.859168	0.801191	0.833963	0.825499	0.666353	0.652009	0.653967	0.624845	0.737111	0.683387	0.716844	0.675246	0.476651	0.383524	0.423155	0.431007	0.256086	0.215412	0.229189	0.232388	0.0290584	0.0131824	0.0463105	0.0396752	0.0715002	-0.0037132	-0.0237113	0.0394014	-0.0429573	0.0431201	-0.0270691	-0.0613946	-0.0402237	-0.0172914	-0.171749	0.168393	-0.160092	0.109443			0.0338935	0.00784502	8.13767e-05	-0.0442319	-0.0287576	-0.00167788	-0.0253245		0.0531839	0.0446274	0.0608659	0.0242718	0.0162156	0.240516	0.190589		0.0900386	0.576862	0.517913	0.500186	0.4002	0.434653	0.496167	0.442387	0.999968	0.423138	0.482087	0.499814	0.5998	0.565347	0.503833	0.557613	3.16556e-05	-0.0442319	0.348444	1	4	54.8207	54.351	53.4115	54.4097	0.944659	0.961805	0.954844	0.952836		0.114881	0.115685	-0.675251	0.345523	1	1	0.0211204			1	-0.0035959	0.771994	0.423138	1	0.305491	0.500224
TXNRD2	Q9NNW7	722	26	30	10	11	8.4118	8.5362	1	1	0.993741	0.969082	0.825033	0.793609	0.806858	0.795209	0.797048	0.782433	0.75772	0.791606	0.640627	0.634782	0.584492	0.597257	0.822767	0.776691	0.724136	0.727198	0.747256	0.564851	0.609342	0.691822	0.464483	0.44483	0.421798	0.457733	0.0233727	0.0215924	0.0476166	0.0447107	-0.00905807	-0.0453093	-0.0321361	0.00290551	-0.0730008	0.0168165	-0.1323	-0.0879097	-0.184224	-0.0949919	-0.294351	0.292529	-0.139073	0.0412532			-0.0271837	-0.0146153	-0.0280921	-0.110105	-0.139608	-0.000910965	-0.0489099		0.0256335	0.0247782	0.0635104	0.0313887	0.0630966	0.414987	0.12751		0.107272	0.406093	0.44912	0.403027	0.173293	0.119525	0.496819	0.335023	0.999998	0.593907	0.55088	0.596973	0.826707	0.880475	0.503181	0.664977	1.73762e-06	-0.139608	0.078837	1	5	58.6374	58.4025	56.23	58.931	0.568283	0.637741	0.681862	0.631486		0.162132	0.157721	-0.939479	0.559948	1	1	0.0224825			0	-0.286024		0.406093	1	-0.627521	0.500224
TXNRD3	Q86VQ6	111	3	1	3	1	7.0313	7.1488	1	1	1.0405	0.965855	0.891209	0.83801	0.798841	0.779848	0.805021	0.697809	0.750349	0.686735	0.555687	0.46438	0.498271	0.470258	0.452371	0.378675	0.433209	0.393474	0.27594	0.152594	0.219854	0.227294	0.131924	0.0918913	0.122759	0.112863			0.0215005	0.00105224	0.0572803	-0.0501217	-0.157856	-0.103775	-0.101464	-0.023079	-0.157342	0.0181468	-0.0624457	0.0553098	-0.32781	0.574863					0.00357928	-0.130816	-0.0622716	-0.0695975	-0.00356796	0.123527			0.0759447	0.0382412	0.0554267	0.124089	0.0832657	0.638286			0.169209	0.507752	0.24199	0.368077	0.353355	0.492272	0.745996	0.698093		0.492248	0.75801	0.631923	0.646645	0.507728	0.254004	0.301907		-0.130816	0.111162	1	2	48.7728	48.7728	49.8298	50.3582	0.99071	0.995181	0.994006	0.988469	61.7788	0.27359	0.103467	1.32114	0.0377496	0	0	0.0112764			0	-0.259988		0.492248	0	-0.157587
TYMP	P19971	849	39	34	15	12	8.7721	8.7309	1	1	1.00057	0.992272	0.799411	0.826405	0.852562	0.816695	0.833105	0.850168	0.853966	0.847097	0.715968	0.709083	0.724126	0.728854	1.00051	1.00727	1.00502	1.01281	0.944974	0.951199	0.975281	0.982116	0.792804	0.778859	0.832284	0.837352	0.1888	0.121959	0.199818	0.15331	0.000817152	-0.0111924	0.0928672	-0.0170508	0.0356806	-0.00522068	0.0163454	0.0396743	0.0064953	0.007918	0.0455428	0.0461474	0.0701107	0.104473	0.0818302	0.330055	-0.00518763	0.0379082	0.0152299	0.0280098	0.00720665	0.0458451	0.087292	0.205943	0.00849205	0.0777237	0.0289216	0.016496	0.001006	0.000427545	0.0242979	0.175521	0.0416108	0.468981	0.713632	0.590261	0.662153	0.543044	0.75159	0.89533	0.994884	0.531019	0.286368	0.409739	0.337847	0.456956	0.24841	0.10467	0.00511597	0.205943	0.63408	1	8				65.8009				0.703086						1	1	0.15538			0	0.737223		0.468981	1	-0.29151	0.500224
TYSND1	Q2T9J0	133	3	1	3	1	6.7779	6.9041	1	1	1.00561	0.957939	0.777172	0.799291	0.749249	0.788445	0.697098	0.814622	0.725629	0.852437	0.518508	0.693899	0.572122	0.647133	0.566544	0.663999	0.610391	0.708481	0.426086	0.45347	0.424067	0.438798	0.216853	0.266544	0.201405	0.244974	0.0306439		0.0518176	0.0431291	0.00806415	-0.0619943	-0.0527884	-0.0197108	0.0578704	0.0654621	0.141957	-0.100663	0.107546	0.0935486	-0.00685134	-0.0474492	-0.106615	-0.121745			-0.0269651	-0.0362496	0.0616662	0.0206473	0.100547	-0.0271503	-0.11418		0.0495388	0.0233894	0.00536814	0.171558	0.00989747	0.028707	0.0106983		0.0427368	0.347186	0.299343	0.811092	0.61846	0.917492	0.346199	0.0601939	0.999988	0.652814	0.700657	0.188908	0.38154	0.0825082	0.653801	0.939806	1.17676e-05	-0.11418	0.633828	1	7	51.65	51.1215	52.1785	55.4666	0.923329	0.960766	0.926578	0.953874		0.126316	0.119801	2.43677	0.28092	0	0	0.0306439			0	-0.210727		0.347186	0	-0.624182
TYW1	Q9NV66	100	2		2		6.3407		1		1.13543		0.802897		0.779116		0.564556		0.650425		0.359402		0.349117		0.275992		0.28883		0.166421		0.184282		0.111479		0.10816		0.0523012		0.0640167		0.183233		-0.043377		0.204267		-0.0418871		0.0655947		0.147078						0.183233	-0.043377	0.204267	-0.0418871	0.0655947	0.147078																												0.204267		1	3	46.7177		46.5416		0.99311		0.991996		54.4391	0.256229	0.20438	-0.176152		0	0	0.0523012			0	0.732262			0	2.5868
TYW3	Q6IPR3	73	2		2		6.6751		1		1.1227		0.941025		0.826615		0.940754		0.904037		0.738005		0.785104		0.969179		0.957843		0.626733		0.635262		0.31413		0.319571		0.00485803		0.00957021		0.166976		-0.187016		-0.0574362		0.0892531		-0.0169744		0.0195023		0.0247745				0.166976	-0.187016	-0.0574362	0.0892531	-0.0169744	0.0195023	0.0247745																											-0.187016		1	2	57.8153		55.9951		0.885448		0.803953			0.103997	0.124397	-1.82024		0	0	0.00485803			0	-0.426411			0	2.33845
TYW5	A2RUC4	128	3	4	3	4	7.3386	6.9446	1	1	1.01446	0.99096	0.88109	0.829735	0.821796	0.787786	0.811607	0.709116	0.846919	0.750906	0.611884	0.502889	0.6621	0.524196	0.628797	0.470936	0.629251	0.510669	0.372386	0.314506	0.396502	0.282125	0.134847	0.104724	0.159719	0.104492	0.00609948	0.00490413	0.0130107	0.017034	0.0207138	-0.0131006	-0.100509	-0.0748453	0.0614434	0.0826104	0.11379	0.0598662	0.00104109	0.116856	0.0905285	-0.156749	0.24422				0.00380662	-0.0876773	0.0720269	0.0868283	0.0589483	-0.0331101	0.24422		0.0239104	0.0181472	0.0149673	0.0381301	0.0818932	0.174851			0.0586499	0.510894	0.266786	0.696073	0.731269	0.663097	0.406254	0.801816	0.999999	0.489106	0.733214	0.303927	0.268731	0.336903	0.593746	0.198184	5.33818e-07	0.24422	0.764968	1	7	52.472	51.1803	53.0592	51.2977	0.968534	0.963378	0.961182	0.980357	65.3018	0.10524	0.106487	0.352305	0.777625	1	1	0.00550181			1	0.850571	0.849904	0.489106	1	-0.154114	0.500224
U2AF1	Q01081	279	0	0	0	0	8.0061	8.0069																																																																																																			0	0				0				0
U2AF1L5	P0DN76	279	10	14	5	7	8.0061	8.0069	1	1	1.02547	1.02915	0.658746	0.633191	0.66514	0.660709	0.369698	0.299289	0.33555	0.320697	0.084306	0.0555712	0.048875	0.0724293	0.0224361	0.0289388	0.0357947	0.0372808	0.0155816	0.0220394	0.0195948	0.0261884	0.0073238	0.0130912	0.0181507	0.0258066	0.00297824	0.00343492	0.0113003	0.012948	0.0362879	0.0414565	0.0139367	0.0613739	-0.139822	0.0996748											0.0388722	0.0376553	-0.0200737						0.00365472	0.0335432	0.16935						0.0688493	0.571629	0.569413	0.46284	0.179153	0.983445	0.901088	0.999851	0.999998	0.428371	0.430587	0.53716	0.820847	0.0165547	0.0989118	0.0001494	2.05412e-06	0.0388722	0.00439183	1	1	45.6021	45.2498	45.3085	45.3085	0.998928	0.99914	0.998117	0.999293	49.3894	0.106524	0.117051	-0.117435	0.573599	1	1	0.00320658			1	0.242493	0.282907	0.428371	1	0.381546	0.500224
U2AF2	P26368	321	15	15	9	10	8.6571	8.5352	1	1	1.00785	0.983102	0.782853	0.739441	0.747372	0.754434	0.64581	0.615153	0.647653	0.599244	0.385094	0.317872	0.3422	0.325402	0.16788	0.12734	0.141307	0.121091	0.0576236	0.0404443	0.0631174	0.0547534	0.0353083	0.0269276	0.045499	0.0370233	0.0197651	0.00705077	0.0211597	0.0180762	0.0112795	-0.0245867	-0.0669168	0.0289605	0.00411164	-0.0378007	-0.170371	0.0337784	-0.2486								-0.00665358	-0.0189781	-0.0168445	-0.0682963	-0.2486				0.0253612	0.0677955	0.0296365	0.144355					0.0667871	0.488129	0.466182	0.469975	0.380286	0.239234	0.888985	0.955894	0.996162	0.511871	0.533818	0.530025	0.619714	0.760766	0.111015	0.0441055	0.00383764	-0.2486	0.554084	1	5	47.8921	47.6572	47.5985	47.7159	0.998234	0.997804	0.997397	0.998504	53.7932	0.113022	0.117375	-0.117435	0.465478	1	1	0.0134079			1	-0.608771	0.782971	0.488129	1	-0.313904	0.500224
U2SURP	O15042	322	12	16	9	12	7.5459	7.4947	1	1	0.962782	1.01864	0.719244	0.740212	0.740997	0.767069	0.406581	0.316643	0.325331	0.331082	0.0822778	0.0514102	0.0528571	0.0675897	0.0485542	0.0464899	0.0577955	0.0567906	0.0397415	0.0407793	0.0421411	0.0534693	0.0245361	0.0269171	0.0388611	0.0400006	0.0111054	0.0104408	0.0244494	0.026385	-0.0547192	0.0266506	0.042986	0.0514179	-0.321632	0.0643317											-0.0140343	0.047202	-0.12865						0.0575371	0.00596228	0.272917						0.112139	0.471688	0.594274	0.259787	0.270752	0.904127	0.877069	0.995184	0.999959	0.528312	0.405726	0.740213	0.729248	0.0958726	0.122931	0.00481614	4.13514e-05	-0.12865	0.550076	1	3	45.8957	45.6608	45.7783	45.7195	0.99805	0.999008	0.998675	0.998959	48.9196	0.130002	0.143563	-0.0293587	0.830969	1	1	0.0107731			1	-0.253575	0.781756	0.471688	1	-0.426652	0.500224
UACA	Q9BZF9	404	7	4	7	4	8.0645	7.468	1	1	0.979901	1.02145	0.377061	0.405424	0.437522	0.448461	0.180831	0.153148	0.158213	0.166929	0.104894	0.0829974	0.0785306	0.0914904	0.0889336	0.0828389	0.0815258	0.0815303	0.0718611	0.0606235	0.0595784	0.0656227	0.0481686	0.036257	0.0478812	0.050398	0.0237333	0.0148977	0.0332229	0.0321434	-0.0292915	0.0306203	0.214554	0.145552	-0.192771	0.124309											0.000664416	0.180053	-0.0342314						0.042364	0.0487918	0.224209						0.105122	0.501424	0.827563	0.4271	0.231577	0.345637	0.33818	0.885924	0.999294	0.498576	0.172437	0.5729	0.768423	0.654363	0.66182	0.114076	0.000705976	0.180053	0.0825365	1	2	43.0773	43.4296	43.7231	43.6644	0.998863	0.999145	0.99879	0.998429	46.8058	0.163232	0.163867	0.440381	0.132528	1	1	0.0193155			1	0.66056	0.616432	0.498576	1	-0.202114	0.500224
UAP1	Q16222	454	14	11	9	10	7.9067	7.7159	1	1	1.0511	1.00121	0.841998	0.81511	0.837665	0.803508	0.730876	0.720229	0.746618	0.728173	0.412208	0.343286	0.44094	0.39134	0.165836	0.138966	0.168101	0.133882	0.0248119	0.0332456	0.0377355	0.0297233	0.0110858	0.0109687	0.026077	0.0247127	0.00155371	0.000884422	0.0114473	0.0111985	0.0718996	0.00174282	-0.00744248	-0.0206824	0.0307447	0.0158242	0.0972092	0.189013	0.0195738								0.0368212	-0.0140624	0.0232844	0.143111	0.0195738				0.0496083	0.00936201	0.0105504	0.0649152					0.033609	0.577797	0.470099	0.549416	0.774012	0.463668	0.87326	0.999966	1	0.422203	0.529901	0.450584	0.225988	0.536332	0.12674	3.40369e-05	4.08536e-09	0.143111	0.459673	1	4	48.5967	48.4793	48.4793	48.5967	0.998883	0.999464	0.997048	0.99738	54.3216	0.100008	0.100024	0	1	1	1	0.00121907			1	0.551166	0.777571	0.422203	1	0.350215	0.500224
UBA1	P22314	2203	142	147	33	33	9.2536	9.2636	1	1	0.989338	0.99005	0.798865	0.79579	0.808153	0.789931	0.535378	0.520732	0.565666	0.52109	0.0989601	0.058955	0.0793343	0.0791879	0.0536342	0.0380082	0.0542489	0.040528	0.0384826	0.0288193	0.0389154	0.0317993	0.0214775	0.0154163	0.0256263	0.0205941	0.00520898	0.00200913	0.0103122	0.00779779	-0.0154652	-0.0144265	0.0166756	-0.0106602	0.0793924	0.00099113											-0.0149458	0.0030077	0.0401918						0.00073454	0.0193293	0.0554381						0.0251673	0.471614	0.505718	0.575872	0.600233	0.602322	0.646274	0.934076	0.999984	0.528386	0.494282	0.424128	0.399767	0.397678	0.353726	0.0659242	1.6447e-05	0.0401918	0.585963	1	3	46.7177	46.7177	46.8352	46.7177	0.997174	0.995791	0.995674	0.997026	49.8591	0.11664	0.120927	0.0587174	0.42265	1	1	0.00360906			1	0.2464	0.790603	0.471614	1	-0.440576	0.500224
UBA2	Q9UBT2	851	32	26	19	19	8.2081	8.1132	1	1	1.02377	1.01945	0.801046	0.817779	0.84115	0.818851	0.749644	0.753725	0.766096	0.75297	0.532181	0.470292	0.505357	0.481595	0.340806	0.294517	0.271387	0.221663	0.109655	0.0646422	0.0806436	0.0661151	0.0334986	0.0398698	0.0401768	0.03761	0.00705423	0.00508941	0.0159885	0.0142223	0.0338853	0.0277853	0.0704771	0.00188854	0.0313201	-0.00144593	-0.0746151	0.0342663	-0.328598	-0.409981							0.0308353	0.0361828	0.0149371	-0.0201744	-0.369289				0.00431332	0.0484994	0.0231691	0.0769908	0.0575463				0.0421038	0.59999	0.616791	0.548896	0.434117	0.00558945	0.0570932	0.765033	1	0.40001	0.383209	0.451104	0.565883	0.994411	0.942907	0.234967	3.21329e-07	-0.369289	0.176357	1	5	49.5362	49.4775	49.2426	49.2426	0.99807	0.997943	0.998798	0.997359	56.7291	0.100191	0.100108	-0.264228	0.0121217	1	1	0.00607182			1	-0.966159	0.728655	0.40001	1	0.258775	0.500224
UBA3	Q8TBC4	758	20	17	13	11	8.056	7.994	1	1	1.03785	1.03706	0.830027	0.820671	0.83229	0.823896	0.773175	0.767006	0.791553	0.795152	0.43828	0.402521	0.46791	0.430177	0.133901	0.149819	0.117127	0.130766	0.0426744	0.0640232	0.0502596	0.0664522	0.0308103	0.0343383	0.03438	0.0433341	0.00850501	0.00481004	0.0155541	0.0138672	0.0536025	0.0524967	0.00392667	0.00565855	0.0338907	0.0519922	0.0943798	0.0958684									0.0530496	0.00479261	0.0429414	0.0951241					0.000781967	0.00122462	0.0127997	0.00105265					0.00396473	0.663332	0.515262	0.633749	0.772841	0.0712796	0.868325	0.964367	0.999999	0.336668	0.484738	0.366251	0.227159	0.92872	0.131675	0.0356332	1.0916e-06	0.0951241	0.385264	1	4	48.7728	48.8316	48.7728	48.8316	0.996705	0.997397	0.992165	0.994192	54.3216	0.112083	0.106876	0	1	1	1	0.00665753			1	0.409066	0.771994	0.336668	1	0.59812	0.500224
UBA5	Q9GZZ9	338	11	15	7	8	8.1629	8.2573	1	1	1.03164	1.0209	0.870103	0.820694	0.839272	0.81884	0.832656	0.795898	0.866047	0.836679	0.700974	0.650158	0.688055	0.670674	0.81632	0.778637	0.804822	0.752535	0.414859	0.449834	0.423002	0.344991	0.123716	0.104212	0.108163	0.12551	0.000763385	0.0032974	0.0158759	0.0292179	0.04494	0.0298352	-0.0520482	-0.0032629	0.0567241	0.0720905	-0.0268361	0.0448223	-0.020465	-0.0491936	0.0280426	-0.382835					0.0373876	-0.0276556	0.0644073	0.00899314	-0.0348293	-0.177396			0.0106807	0.0344964	0.0108657	0.0506701	0.0203142	0.290534			0.0695936	0.56415	0.45244	0.609431	0.515504	0.4402	0.225059	0.563879	1	0.43585	0.54756	0.390569	0.484496	0.5598	0.774941	0.436121	8.00709e-09	-0.177396	0.378665	1	6	53.8225	54.4097	53.7051	53.5877	0.948469	0.899087	0.925194	0.949832	66.1826	0.105237	0.105436	-0.469739	0.257219	1	1	0.0020304			1	-0.397924	0.771994	0.43585	1	0.358868	0.500224
UBA52				1		1		7.5465		1		1.32897		0.964584		1.33136		1.36488		0.782266		0.678504		0.755668		0.717753		1.08835		0.808399		1.20065		1.02063		1.38635		0.828262		0.831044		0.410311		0.464919		-0.803043		0.155395		0.600586		0.570676		0.441836		0.00483772	0.410311	0.464919	-0.803043	0.155395	0.600586	0.570676	0.441836	0.00483772																										-0.803043		1	3				45.3085		0.437288		0.0500749	45.2792	1.6	1.2492			0	0	0.828262	1		0	-2.25059			0	6.05563
UBA6	A0AVT1	933	26	19	19	14	8.0883	8.0481	1	1	0.999806	0.996673	0.811299	0.78559	0.837215	0.777027	0.644832	0.612727	0.656622	0.612148	0.23088	0.172976	0.207477	0.205012	0.103713	0.0798117	0.101791	0.0841232	0.0605104	0.0543013	0.0668311	0.0623437	0.0352748	0.0283993	0.0396612	0.0353814	0.00599862	0.0029254	0.0139852	0.0120132	-0.000279285	-0.0048082	0.0453649	-0.0158121	0.0261395	-0.00136382	-0.154193	0.24514									-0.00254374	0.0147764	0.0123879	0.0454736					0.00320243	0.0432587	0.0194478	0.282371					0.0870699	0.493661	0.536765	0.530837	0.611591	0.560675	0.850715	0.924537	0.999999	0.506339	0.463235	0.469163	0.388409	0.439325	0.149285	0.0754626	6.28376e-07	0.0454736	0.849772	1	4	47.3636	47.1875	47.3636	47.2462	0.997947	0.99603	0.99759	0.996943	51.2096	0.131425	0.139609	0.0293587	0.80755	1	1	0.00446201			1	0.262041	0.898935	0.493661	1	-0.251122	0.500224
UBA7	P41226	601	13	11	12	9	7.6929	7.5434	1	1	1.03974	0.997456	0.754056	0.721747	0.767981	0.722593	0.462324	0.35503	0.432808	0.345335	0.178542	0.0879157	0.140254	0.0996636	0.145517	0.0661209	0.151024	0.0654808	0.0921415	0.0345685	0.10015	0.040559	0.0470932	0.0139004	0.064147	0.0251174	0.017095	0.000823627	0.0201224	0.00666665	0.0562223	-0.00367486	0.0263994	0.0016918	-0.0951765	-0.0399464	-0.348227		0.0535938								0.0262737	0.0140456	-0.0675614	-0.348227	0.0535938				0.0423537	0.0174709	0.0390536						0.0329594	0.522202	0.511874	0.443101	0.429707	0.516719	0.644457	0.905624	0.997216	0.477798	0.488126	0.556899	0.570293	0.483281	0.355543	0.0943764	0.00278428	-0.348227	0.890088	1	4	46.1306	45.7783	45.837	45.7195	0.997134	0.998853	0.993213	0.998893	49.5068	0.148873	0.158669	-0.176152	0.442914	1	1	0.00895931	1		1	-0.90379	0.922496	0.477798	1	0.189093	0.500224
UBAC1	Q9BSL1	141	2	5	2	5	7.2372	7.3248	1	1	1.02117	1.0061	0.772407	0.825414	0.833795	0.801876	0.693863	0.729486	0.726009	0.707079	0.365316	0.349103	0.2738	0.32921	0.187073	0.235704	0.201039	0.199454	0.108086	0.123189	0.110626	0.136627	0.0702671	0.104375	0.0546432	0.0976975	0.0233596	0.0189912	0.0280591	0.0361377	0.0302276	0.00876888	0.110332	-0.0417395	0.0653351	-0.0450086	-0.416023	-0.0846462	0.103867	-0.240921							0.0194982	0.0342962	0.0101633	-0.250335	-0.0685269				0.0151736	0.107531	0.0780248	0.234319	0.243802				0.13577	0.550514	0.588278	0.52639	0.0629653	0.3285	0.722453	0.0787081	0.998657	0.449486	0.411722	0.47361	0.937035	0.6715	0.277547	0.921292	0.00134253	-0.250335	0.208515	1	4	47.7746	48.0095	47.6572	47.8334	0.996148	0.992048	0.992555	0.992281	52.9711	0.181274	0.182956	-0.146794	0.42265	0	1	0.0211754			0	-0.613909		0.449486	0	0.0855899
UBAC2				0		0																																																																																																					0	0				0				0
UBAP1	Q9NZ09	115	5	6	4	5	7.2451	7.4019	1	1	0.995233	0.977917	0.752203	0.772492	0.80978	0.72656	0.6493	0.598766	0.614957	0.563853	0.303069	0.210396	0.203737	0.2019	0.234802	0.172012	0.220631	0.146008	0.20197	0.112204	0.150064	0.113022	0.11585	0.0739124	0.0978908	0.0822475	0.0288877	0.0157184	0.0397993	0.034957	-0.00689319	-0.0322156	0.106408	-0.0884366	-0.078401	-0.0866719	-0.572937	-0.0594716	-0.0898073	-0.236468	-0.428566						-0.0195544	0.00898555	-0.0825364	-0.316204	-0.163138	-0.428566			0.0179057	0.137776	0.00584836	0.363075	0.103705				0.125662	0.457327	0.519643	0.326334	0.0531678	0.190465	0.133757	0.403924	0.999437	0.542673	0.480357	0.673666	0.946832	0.809535	0.866243	0.596076	0.000563305	-0.428566	0.697266	1	6	46.9526	46.8352	46.8352	46.659	0.978371	0.992063	0.983842	0.991411	51.3858	0.210765	0.205265	-0.146794	0.29986	1	1	0.0223031	1		1	-1.14169	0.821085	0.457327	1	-0.510976	0.500224
UBAP2	Q5T6F2	641	16	13	13	11	8.1328	8.2928	1	1	0.949925	0.991126	0.795611	0.863328	0.828208	0.855939	0.794185	0.842979	0.814725	0.858678	0.692005	0.672536	0.634442	0.676436	0.854023	0.862402	0.880119	0.872833	0.875364	0.89106	0.844393	0.841373	0.793916	0.800847	0.751375	0.773963	0.401863	0.362234	0.400383	0.381358	-0.0741144	-0.0128597	0.0579285	-0.0124006	0.0368375	0.0266191	-0.125293	0.00834171	0.0434232	0.0173454	-0.0519693	-0.0827782	-0.0794549	-0.0492621	-0.00532141	0.0742233	-0.0434871	0.022764	0.0317283	-0.0584755	0.0303843	-0.0673737	-0.0643585	0.034451	0.0433136	0.0497302	0.00722547	0.0944939	0.0184398	0.0217852	0.0213495	0.0562466	0.039073	0.228602	0.652967	0.707515	0.161492	0.699634	0.129333	0.139609	0.723133	0.771398	0.347033	0.292485	0.838508	0.300366	0.870667	0.860391	0.276867	-0.0673737	0.0356896	1	6						0.478767								1	1	0.382048			0	-0.0721238		0.228602	1	-0.876571	0.500224
UBAP2L	Q14157	765	17	23	12	15	8.2068	8.3528	1	1	0.946227	1.01312	0.816309	0.890552	0.854322	0.881965	0.880649	0.88892	0.86267	0.882048	0.736725	0.680985	0.633302	0.679703	0.868031	0.917303	0.886201	0.89345	0.855058	0.850292	0.780113	0.810084	0.732949	0.724789	0.6598	0.705663	0.569358	0.483264	0.555575	0.46893	-0.079741	0.0188031	0.0656639	-0.0139783	-0.0297589	-0.0111967	-0.218232	-0.00271798	0.0298873	-0.0380117	-0.132341	-0.0698873	-0.151686	-0.0385824	-0.0353555	-0.0434391	-0.030469	0.0258428	-0.0204778	-0.110475	-0.00406221	-0.101114	-0.0951342	-0.0393973	0.0696812	0.0563155	0.0131255	0.152391	0.0480119	0.0441612	0.0799763	0.00571603	0.0586724	0.327977	0.647441	0.38198	0.063672	0.476195	0.0794727	0.0912829	0.282971	0.672023	0.352559	0.61802	0.936328	0.523805	0.920527	0.908717	0.717029	-0.110475	0.284648	1	4			60.9861		0.171457	0.691925	0.104987	0.235133		1.24537	0.626745			1	1	0.512252			0	-0.199755		0.327977	1	-0.677707	0.500224
UBE2A	P49459	41	1		1		7.9445		1		1.10356		0.809695		0.905817		0.856403		0.896101		0.713142		0.745176		0.585617		0.549064		0.381713		0.309374		0.233352		0.197592		0.0510598		0.0463554		0.142171		0.161842		0.0653715		0.0633929		-0.0929815		-0.303137		-0.239977				0.142171	0.161842	0.0653715	0.0633929	-0.0929815	-0.303137	-0.239977																											-0.303137		1	6	53.529		52.1197		0.981605		0.990759			0.115561	0.105853	-1.40922		0	0	0.0463554			0	-0.770267			0	1.95954
UBE2D1	P51668	53	2	1	2	1	7.5939	8.0029	1	1	1.20687	1.00495	0.842451	0.735551	0.837193	0.781717	0.647309	0.530636	0.69346	0.515541	0.217111	0.16072	0.157676	0.172756	0.129712	0.121998	0.0976667	0.0860673	0.100748	0.0796924	0.0940392	0.103714	0.0445887	0.0507303	0.0621734	0.0817336	0.00667358		0.0210305	0.0245915	0.271275	0.00712185	-0.00903237	0.08782	0.0993578	-0.0416372	-0.461467	0.104189									0.139198	0.0393938	0.0288603	-0.178639					0.186784	0.068485	0.0996986	0.399979					0.188737	0.811323	0.600732	0.574232	0.132011	0.00710035	0.813184	0.998109	0.999985	0.188677	0.399268	0.425768	0.867989	0.9929	0.186816	0.00189067	1.50554e-05	-0.178639	0.512702	1	4	47.3049	46.3654	46.4241	46.4829	0.99496	0.995676	0.983443	0.992884	50.7986	0.156968	0.163741	-0.381663	0.502569	0	0	0.00667358			0	-0.401604		0.188677	0	1.91412
UBE2D2				6		2		7.97		1		1.08032		0.761665		0.807796		0.722001		0.600532		0.344039		0.348762		0.298123		0.335199		0.226161		0.2571		0.102533		0.128241		0.0197453		0.0303866		0.111459		0.0848345		-0.26576		0.0196729		0.169111		0.184978					0.111459	0.0848345	-0.26576	0.0196729	0.169111	0.184978																												-0.26576		1	3		48.0682		47.3636		0.969905		0.961657	55.085	0.198024	0.216215	-0.704609		0	0	0.0197453			0	-0.659588			0	1.49039
UBE2D4				1		1		6.9207		1		1.06707		0.768066		0.814317		0.711016		0.671181		0.503774		0.541039		0.573315		0.588319		0.392436		0.374194		0.163553		0.181685		0.0342826		0.038422		0.0936522		0.084361		-0.0831802		0.102955		0.03727		-0.0686704		0.15168			0.0936522	0.084361	-0.0831802	0.102955	0.03727	-0.0686704	0.15168																											0.15168		1	7		52.1785		51.1803		0.941677		0.942556		0.118934	0.119347	-0.998196		0	0	0.0342826			0	0.57654			0	1.21836
UBE2E1	P51965	50	1	1	1	1	7.3246	7.406	1	1	1.05984	0.955014	0.74431	0.786857	0.740203	0.702575	0.499481	0.440672	0.510806	0.434857	0.14114	0.103104	0.115902	0.0984533	0.0959589	0.0504774	0.0829138	0.0425466	0.0331837	0.0224532	0.0401003	0.0261142	0.0158045		0.0301084	0.020421			0.0147315	0.0113517	0.0838506	-0.0664058	-0.00798376	-0.163449	0.0323463	-0.0191639											0.00872241	-0.0857166	0.00659121						0.106247	0.109931	0.0364232						0.0842004	0.543169	0.151952	0.532654	0.0276089	0.0096698	0.993005	0.999983		0.456831	0.848048	0.467346	0.972391	0.99033	0.00699484	1.71806e-05		-0.0857166	0.25941	1	2	46.4241	46.3654	46.1306	46.248	0.99823	0.999929	0.995371	0.998594	50.2701	0.124411	0.120364	-0.205511	0.0886776	0	0	0.0130416			0	-0.126441		0.456831	0	-0.0790208
UBE2E2	Q96LR5	123	2		1		7.773		1		1.01303		0.754632		0.78352		0.729565		0.698931		0.405205		0.342736		0.231232		0.221904		0.139292		0.122361		0.0771365		0.0879453		0.0318598		0.0450664		0.0186709		0.0541956		-0.0618868		-0.241555		-0.0594025								0.0186709	0.0541956	-0.0618868	-0.241555	-0.0594025																													-0.241555		1	4	48.0682		47.6572		0.993664		0.995238		54.4978	0.171532	0.178896	-0.411022		0	0	0.0318598			0	-0.58791			0	0.0729515
UBE2F	Q969M7	109	2	4	2	3	7.0809	6.8153	1	1	1.19235	1.05187	0.776909	0.797437	0.948076	0.820319	0.916584	0.827412	0.993086	0.799752	0.713216	0.667829	0.806289	0.70736	0.744965	0.716948	0.886736	0.702394	0.432086	0.399365	0.390575	0.415591	0.210598	0.226511	0.257088	0.232978	0.0749133	0.0699345	0.102624	0.105548	0.253803	0.0729611	0.287257	0.0408158	0.115651	-0.0490531	0.176957	0.0829646	0.251331	-0.0295864	-0.145718	0.0574568	0.287771	0.0406169			0.163382	0.164036	0.0332991	0.129961	0.110872	-0.0441306	0.164194		0.127874	0.17426	0.116464	0.066463	0.198638	0.143666	0.174765		0.143161	0.927276	0.927995	0.623017	0.88124	0.845566	0.339237	0.928167	0.999743	0.0727236	0.0720048	0.376983	0.11876	0.154434	0.660763	0.0718325	0.000257156	0.164194	0.204362	1	7	54.6446	55.3492	53.7051	53.9987	0.981267	0.992871	0.982733	0.969822		0.121967	0.119787	-1.14499	0.095466	0	1	0.0724239			0	0.613597		0.0727236	0	2.28355
UBE2G1	P62253	74	1	1	1	1	6.7995	7.0141	1	1	1.25417	1.05619	0.867953	0.833448	0.754083	0.923209	0.957343	0.841349	0.950875	0.902838	0.701656	0.647612	0.691207	0.690205	0.768373	0.601811	0.600511	0.642579	0.540311	0.378096	0.342295	0.365514	0.369346	0.209866	0.241944	0.178615	0.236696	0.00742133	0.211695	0.0607347	0.326737	0.0788695	-0.202894	0.147565	-0.00978096	0.101764	-0.021646	0.0918955	-0.355616	0.0945629	-0.65855	-0.0488248	-0.610301	-0.232615	-0.161045		0.202803	-0.0276641	0.0459916	0.0351248	-0.130526	-0.353687	-0.421458	-0.161045	0.175269	0.247812	0.0788743	0.080286	0.318324	0.431141	0.267064		0.228396	0.643691	0.479893	0.5334	0.525523	0.406107	0.261818	0.224651	0.98836	0.356309	0.520107	0.4666	0.474477	0.593893	0.738182	0.775349	0.0116396	-0.161045	0.697712	1	8	48.3031	53.9987	49.0664	53.529	0.942883	0.964685	0.96107	0.989976		0.265181	0.11962	0.146794	0.971321	0	0	0.122059			0	-0.349505		0.356309	0	2.88575
UBE2G2	P60604	138	4	2	3	2	7.5272	7.0486	1	1	1.13616	1.05508	0.71731	0.726163	0.833443	0.707018	0.623663	0.601364	0.707911	0.503125	0.302897	0.261653	0.347431	0.219666	0.144167	0.0883274	0.195383	0.0856462	0.0848622	0.0419398	0.111467	0.0592131	0.0588841	0.0362605	0.06913	0.0348091	0.0130528	0.00428605	0.0301509	0.0115435	0.184168	0.0773581	0.216488	-0.0385468	0.182802	-0.257321	0.197902	-0.252347	0.438565								0.130763	0.0889708	-0.0372595	-0.0272226	0.438565				0.0755258	0.180337	0.311213	0.318374					0.221362	0.790909	0.710886	0.407331	0.43196	0.883903	0.991639	0.705135	0.999996	0.209091	0.289114	0.592669	0.56804	0.116097	0.00836118	0.294865	3.83898e-06	0.438565	0.797588	1	5	47.1875	47.2462	47.2462	46.248	0.994818	0.995933	0.996963	0.998663	53.0886	0.124719	0.136728	-0.469739	0.446628	0	1	0.00866945			0	1.42607		0.209091	0	1.78526
UBE2H	P62256	176	10	4	6	4	7.6928	7.6578	1	1	0.989035	0.96793	0.78176	0.81041	0.821797	0.812871	0.74369	0.7384	0.775562	0.720497	0.546302	0.520872	0.52004	0.49468	0.413497	0.38931	0.375088	0.371722	0.246708	0.171167	0.177526	0.183552	0.116399	0.106416	0.099976	0.107049	0.0309409	0.0158545	0.0363656	0.0351855	-0.0159062	-0.0470261	0.072056	0.00437344	0.06054	-0.0354092	-0.0710758	-0.0744317	-0.140646	-0.0666973	-0.474777	0.100786					-0.0314661	0.0382147	0.0125654	-0.0727538	-0.103672	-0.186995			0.0220051	0.0478588	0.0678463	0.00237295	0.0522895	0.406984			0.0998929	0.433973	0.579986	0.526485	0.35078	0.293255	0.167406	0.290137	0.998045	0.566027	0.420014	0.473515	0.64922	0.706745	0.832594	0.709863	0.00195472	-0.186995	0.552149	1	6	49.9472	50.0646	49.9472	50.1821	0.995481	0.997341	0.99812	0.996574	59.9585	0.130968	0.134286	0.0587174	0.698489	1	1	0.0233977			1	-0.426349	0.781767	0.433973	1	-0.692939	0.500224
UBE2I	P63279	138	4	4	2	2	8.1049	8.1593	1	1	1.10809	1.05946	0.791383	0.744485	0.820276	0.785226	0.752129	0.705164	0.76106	0.73941	0.540838	0.485955	0.545671	0.49615	0.316516	0.295222	0.329592	0.26166	0.116391	0.0838377	0.110572	0.0934352	0.0455996	0.0176867	0.0634835	0.045072	0.0124815		0.0212015	0.00816199	0.148081	0.0833357	0.0517339	0.0768657	0.017029	0.0684157	0.0128362	0.0299555	0.0583996	-0.174109							0.115709	0.0642998	0.0427223	0.0213959	-0.0578545				0.0457822	0.0177709	0.0363358	0.0121052	0.164408				0.0552804	0.748805	0.64661	0.598913	0.549994	0.3674	0.595437	0.9998	0.994988	0.251195	0.35339	0.401087	0.450006	0.6326	0.404563	0.000200059	0.00501223	0.115709	0.0701845	1	1	49.5362	49.1839	48.8903	48.949	0.997757	0.989575	0.996244	0.995273	57.786	0.100355	0.100602	-0.440381	0.132528	1	1	0.0124815			1	0.470021	0.59455	0.251195	1	1.55529	0.500224
UBE2J1	Q9Y385	268	4	4	4	4	7.1594	7.2429	1	1	0.930575	1.03027	0.749864	0.818183	0.746582	0.832288	0.64965	0.746956	0.656992	0.76076	0.346556	0.347055	0.290042	0.372798	0.0960418	0.131026	0.0850923	0.149184	0.0323359	0.0749218	0.0330026	0.0912333	0.0191817	0.0465784	0.0283681	0.0680303	0.0098715	0.0117363	0.0152594	0.0197679	-0.103806	0.0430277	-0.0063287	0.0246592	0.0162129	0.0264193	-0.256826	0.10323									-0.0303891	0.00916524	0.0213161	-0.0767984					0.103827	0.0219117	0.00721703	0.254598					0.0968884	0.391517	0.533155	0.576658	0.245558	0.522819	0.912275	0.999778	0.999959	0.608483	0.466845	0.423342	0.754442	0.477181	0.0877245	0.000222065	4.12907e-05	-0.0767984	0.713658	1	4	47.7159	48.3031	47.9508	48.3618	0.995345	0.996846	0.997583	0.996001	53.2647	0.116528	0.130647	0.146794	0.721793	1	1	0.0108039			1	-0.100032	0.830184	0.391517	1	-0.676487	0.500224
UBE2K	P61086	335	12	18	7	9	8.2745	8.3762	1	1	0.990372	0.98733	0.787744	0.777301	0.803905	0.77295	0.756773	0.789232	0.788293	0.776326	0.64708	0.620746	0.641875	0.63582	0.664894	0.657044	0.64947	0.620434	0.370477	0.304695	0.288109	0.303688	0.122488	0.103631	0.0871543	0.113114	0.00630535	0.00351887	0.020673	0.0239163	-0.0139575	-0.0183954	0.029299	-0.00809719	0.0588717	-0.0237872	-0.0116512	0.0346143	-0.03386	-0.0827134	-0.36277	-0.0047763					-0.0161765	0.0106009	0.0175423	0.0114815	-0.0582867	-0.183773			0.00313807	0.0264431	0.0584486	0.0327146	0.0345446	0.25314			0.0680715	0.469963	0.519697	0.532567	0.521331	0.393172	0.200376	0.20216	0.999999	0.530037	0.480303	0.467433	0.478669	0.606828	0.799624	0.79784	5.02998e-07	-0.183773	0.335473	1	6	52.2372	52.6482	52.1785	52.6482	0.962559	0.967867	0.971764	0.96957	65.3605	0.106548	0.104445	-0.0293587	0.933628	1	1	0.00491211			1	-0.416807	0.771994	0.469963	1	-0.459375	0.500224
UBE2L3	P68036	128	7	5	3	3	8.5661	7.8595	1	1	1.05091	1.12133	0.765625	0.756992	0.820434	0.80024	0.85657	0.908361	0.972097	0.736422	0.713387	0.764225	0.807928	0.740192	0.867825	0.876832	0.943932	0.982454	0.687083	0.703151	0.666024	0.79303	0.412186	0.425116	0.394114	0.459525	0.140488	0.162841	0.146074	0.172681	0.0716369	0.165207	0.0997485	0.0801543	0.18253	-0.302732	0.179543	-0.0460985	0.121278	0.164088	-0.0449108	0.173542	-0.0646842	0.112286		0.084644	0.118422	0.0899514	-0.0601012	0.0667221	0.142683	0.0643158	0.0238011	0.084644	0.0661644	0.0138552	0.343132	0.159552	0.0302713	0.15447	0.125137		0.127512	0.848461	0.785668	0.296777	0.722892	0.889903	0.71583	0.584222	0.733631	0.151539	0.214332	0.703223	0.277108	0.110097	0.28417	0.415778	0.266369	0.142683	0.0409899	1	5	59.1071	63.5696	58.9897	58.1676	0.742771	0.601889	0.840973	0.53178		0.242154	0.176377	-2.75972	0.347914	1	1	0.151664			0	0.549899		0.151539	1	1.59675	0.500224
UBE2L6	O14933	48	1	1	1	1	7.6642	7.6112	1	1	1.0842	1.01116	0.701137	0.684733	0.762819	0.727501	0.544982	0.465798	0.597635	0.449753	0.255279	0.271352	0.212542	0.307074	0.169609	0.266212	0.126514	0.281676	0.0883207	0.238192	0.0664426	0.270443	0.0410758	0.240452	0.0481953	0.268779		0.156081	0.0366707	0.204145	0.116633	0.0160074	0.121644	0.087406	0.133056	-0.0505717	-0.264328	0.178422	-0.422913	0.0814596		0.183199		0.160671		0.387301	0.0663201	0.104525	0.0412421	-0.0429528	-0.170726	0.183199	0.160671	0.387301	0.0711529	0.0242098	0.129844	0.313071	0.356645				0.178985	0.652655	0.730552	0.596682	0.399407	0.162103	0.252323	0.868653	0.9355	0.347345	0.269448	0.403318	0.600593	0.837897	0.747677	0.131347	0.0645002	0.387301		1	8	46.4829	44.4865	46.4829	44.9562	0.998665	0.897024	0.9963	0.972616	49.5655	0.326479	0.278855	0.23487	0.868976	0	0	0.120408	1		0	1.27426		0.347345	0	0.800838
UBE2M	P61081	361	17	23	9	9	8.4364	8.4908	1	1	1.02199	1.00616	0.789223	0.795539	0.805441	0.805711	0.765133	0.760086	0.794857	0.742897	0.486897	0.445322	0.453624	0.434417	0.166984	0.165289	0.134793	0.132555	0.0713696	0.0661561	0.0586408	0.0765717	0.034464	0.0424138	0.0362319	0.0603918	0.00564491	0.00867921	0.0172811	0.021077	0.03138	0.00886455	0.0293451	0.0183308	0.0549841	-0.0330002	-0.10212	-0.0357679	-0.308968	-0.318398							0.0201223	0.0238379	0.0109919	-0.0689437	-0.313683				0.0159208	0.0077883	0.0622142	0.0469177	0.00666806				0.0279018	0.560572	0.571628	0.533192	0.301945	0.0176855	0.392009	0.976161	1	0.439428	0.428372	0.466808	0.698055	0.982314	0.607991	0.0238394	3.18512e-07	-0.313683	0.00201242	1	5	48.949	48.949	48.7728	48.7141	0.993051	0.993908	0.992303	0.993243	54.9088	0.104868	0.115665	-0.205511	0.0198039	1	1	0.00716206			1	-0.801498	0.188558	0.439428	1	0.095123	0.500224
UBE2N	P61088	327	24	17	6	5	8.6566	8.6831	1	1	1.15413	1.0616	0.810551	0.773258	0.859318	0.779295	0.822697	0.776387	0.921669	0.739752	0.641421	0.601745	0.729365	0.596566	0.536371	0.477344	0.55461	0.466165	0.223961	0.153006	0.186069	0.175216	0.100112	0.0776532	0.103647	0.107362	0.0259171	0.0157502	0.0451292	0.040787	0.20681	0.0862363	0.0842881	0.0112192	0.163887	-0.069734	0.18537	-0.01247	0.048244	-0.03419	-0.267412	0.195546					0.146523	0.0477537	0.0470767	0.08645	0.00702696	-0.0359331			0.0852587	0.0516675	0.165195	0.139894	0.0582896	0.327361			0.137944	0.818494	0.618815	0.617188	0.706918	0.517787	0.409915	0.938194	0.999981	0.181506	0.381185	0.382812	0.293082	0.482213	0.590085	0.0618063	1.8846e-05	0.146523	0.13576	1	1	51.3564	51.0041	50.7692	50.2408	0.998771	0.990605	0.987255	0.989842	62.3072	0.101769	0.103022	-0.675251	0.167344	1	1	0.0208337			1	0.56127	0.707487	0.181506	1	2.02602	0.500224
UBE2O	Q9C0C9	547	5	8	5	8	7.1972	7.3029	1	1	1.0513	1.01419	0.82106	0.831421	0.829436	0.799081	0.705219	0.688279	0.71747	0.669032	0.362518	0.272431	0.327411	0.299329	0.161337	0.112824	0.155323	0.0908215	0.0666708	0.0487922	0.0638755	0.0467043	0.0317903	0.0228817	0.0372858	0.0349789	0.00626943	0.00372731	0.0179905	0.0201293	0.0721802	0.0203263	0.0146419	-0.0572386	0.0248462	-0.0409196	-0.14695	0.135843	-0.054807								0.0462532	-0.0212983	-0.0080367	-0.00555333	-0.054807				0.0366662	0.0508272	0.0465035	0.199965					0.0834905	0.600495	0.453268	0.482326	0.487785	0.161607	0.365696	0.98054	1	0.399505	0.546732	0.517674	0.512215	0.838393	0.634304	0.0194605	3.36606e-07	-0.054807	0.733474	1	5	48.1857	47.9508	47.8334	47.7746	0.999515	0.999393	0.9988	0.998143	52.9711	0.122405	0.123316	-0.264228	0.160746	1	1	0.00499837			1	-0.0349109	0.835323	0.399505	1	0.494299	0.500224
UBE2Q1	Q7Z7E8	201	1	7	1	7	8.3234	7.844	1	1	1.02648	0.977267	0.799586	0.753918	0.79702	0.750424	0.607907	0.561521	0.584527	0.575528	0.302018	0.224378	0.213322	0.209185	0.13666	0.118951	0.112896	0.0943232	0.0689723	0.0582955	0.0413047	0.0628991	0.0193071	0.0201876	0.0175064	0.0311294	0.00173126	0.00444382	0.0194843	0.0117921	0.0377094	-0.033176	-0.00463804	-0.00670316	-0.0565811	0.0355462	-0.5016	-0.10115									0.00226672	-0.0056706	-0.0105175	-0.301375					0.0501235	0.00146027	0.0651438	0.283161					0.0999722	0.502269	0.494324	0.489473	0.228115	0.225398	0.21835	0.726032	0.999952	0.497731	0.505676	0.510527	0.771885	0.774602	0.78165	0.273968	4.82127e-05	-0.301375	0.296445	1	4	47.4811	47.0113	46.9526	47.1288	0.998909	0.999081	0.999473	0.997906	52.4427	0.119489	0.127301	-0.205511	0.49872	0	0	0.00308754			0	-0.765051		0.497731	0	-0.177638
UBE2Q2	Q8WVN8	15	0		0																																																																																																						0	0				0				0
UBE2R2	Q712K3	86	3	2	3	2	7.2079	7.1174	1	1	1.0073	1.01285	0.768322	0.860459	0.814028	0.808535	0.762699	0.906032	0.788506	0.89181	0.603941	0.665582	0.589319	0.611536	0.526376	0.517267	0.489569	0.520222	0.303731	0.229235	0.206559	0.220965	0.187159	0.210052	0.14469	0.189971	0.0629078	0.117492	0.0801492	0.143859	0.0104914	0.0184204	0.0833667	-0.0897958	0.0480072	-0.0228265	-0.0353597	-0.122178	-0.104584	0.00821926	-0.556236	-0.0530062	-0.371305	-0.144972			0.0144559	-0.00321457	0.0125904	-0.0787689	-0.0481824	-0.304621	-0.258139		0.00560669	0.122444	0.0500869	0.06139	0.079764	0.355837	0.160042		0.11931	0.552228	0.488349	0.545525	0.240012	0.331562	0.00894977	0.0186966	0.993067	0.447772	0.511651	0.454475	0.759988	0.668438	0.99105	0.981303	0.00693301	-0.56276	0.268566	2	6	50.8867	49.7123	50.5344	50.7105	0.994915	0.984016	0.999135	0.990168	59.8998	0.287058	0.196189	0.322946	0.641029	0	1	0.0901999			0	-1.53907		0.447772	0	0.0085634
UBE2V1	Q13404	105	8	7	4	5	8.4352	7.9296	1	1	1.04485	1.01483	0.839933	0.799166	0.845281	0.806066	0.875706	0.817573	0.850143	0.849239	0.718009	0.699434	0.710001	0.696989	1.07005	0.926635	1.04427	0.895189	0.726585	0.670232	0.708193	0.636011	0.255355	0.217237	0.177282	0.209301	0.0123606	0.00903819	0.0372811	0.0428924	0.0632935	0.0212348	0.00915593	0.0124039	-0.042742	0.0548232	-0.0161813	-0.00505283	-0.0351758	-0.0498092	-0.0369892	-0.0756095	-0.52646	-0.053691			0.0422642	0.0107799	0.00604062	-0.010617	-0.0424925	-0.0562994	-0.290076		0.0297399	0.00229668	0.068989	0.00786898	0.0103474	0.0273087	0.334298		0.0686927	0.61666	0.53023	0.516952	0.470226	0.382731	0.346589	0.0316323	1	0.38334	0.46977	0.483048	0.529774	0.617269	0.653411	0.968368	4.61824e-08	-0.290076	0.224791	1	7	58.2264		57.1107	56.9933	0.79233		0.716869	0.804675		0.106312	0.108698	-1.17435		1	1	0.0106994		58.6	0	-0.731591		0.38334	1	0.433362	0.500224
UBE2V2	Q15819	321	9	8	5	5	8.4399	8.0343	1	1	1.07282	1.00192	0.766769	0.773804	0.814854	0.763777	0.695604	0.692846	0.764667	0.715897	0.549726	0.54257	0.554247	0.525356	0.457363	0.427073	0.435877	0.376934	0.154018	0.11829	0.126116	0.115592	0.0679403	0.0470709	0.0744419	0.0687801	0.0145472	0.00750239	0.0307182	0.0281087	0.101413	0.00276575	0.087748	-0.0188178	0.136565	0.0472169	0.0118166	-0.0465137	-0.0694191	-0.18017	-0.288347						0.0520895	0.0344651	0.0918909	-0.0173486	-0.124795	-0.288347			0.0697543	0.0753534	0.0631785	0.0412457	0.0783129				0.065569	0.62127	0.581066	0.706059	0.458948	0.232323	0.175214	0.967075	0.999998	0.37873	0.418934	0.293941	0.541052	0.767677	0.824786	0.0329249	2.16377e-06	-0.288347	0.506021	1	6	49.7123	50.0059	49.4775	49.771	0.9941	0.987869	0.995321	0.993675	59.6062	0.101422	0.101257	-0.23487	0.375305	1	1	0.0110248			1	-0.726471	0.781756	0.37873	1	0.583452	0.500224
UBE2Z	Q9H832	436	19	14	9	8	7.9337	8.0223	1	1	1.04285	1.00874	0.810237	0.820327	0.833219	0.829075	0.776842	0.821553	0.78552	0.817041	0.615313	0.596253	0.618919	0.608425	0.588247	0.571711	0.573731	0.539363	0.149953	0.12414	0.1425	0.107344	0.0295262	0.0216674	0.0481384	0.0428599	0.00551848	0.00802204	0.0164684	0.0202238	0.060533	0.0125528	0.0403509	0.0153023	0.0160279	-0.00794495	0.00843208	0.0291538	-0.0360485	-0.0840289							0.0365429	0.0278266	0.00404148	0.0187929	-0.0600387				0.0339271	0.017712	0.0169514	0.0146524	0.0339273				0.023434	0.671398	0.63257	0.519674	0.590605	0.234906	0.0535644	0.999999	1	0.328602	0.36743	0.480326	0.409395	0.765094	0.946436	5.59354e-07	3.44693e-09	-0.0600387	0.34574	1	5	50.7692	51.3564	50.5931	51.1803	0.976032	0.975245	0.978147	0.975259	59.7824	0.10059	0.100759	-0.176152	0.712652	1	1	0.00677026			1	-0.0504031	0.771994	0.328602	1	0.345964	0.500224
UBE3A	Q05086	719	17	15	12	12	7.5248	7.535	1	1	0.997447	0.984704	0.778344	0.781582	0.788112	0.77251	0.758519	0.709286	0.767343	0.735928	0.661177	0.593842	0.6253	0.578641	0.532622	0.482826	0.493628	0.423382	0.111924	0.0876848	0.0861664	0.0715078	0.0243316	0.018844	0.0376876	0.0324515	0.00578307	0.00279946	0.0152231	0.0136159	-0.00368733	-0.0222374	0.0179919	-0.0168424	0.0166867	0.053196	-0.0804879	-0.037411	-0.109686	-0.189542							-0.0129624	0.000574765	0.0349414	-0.0589495	-0.149614				0.0131169	0.0246316	0.025816	0.03046	0.0564662				0.0300981	0.467027	0.501464	0.588153	0.353841	0.175355	0.0265223	0.99951	1	0.532973	0.498536	0.411847	0.646159	0.824645	0.973478	0.000489554	1.70032e-07	-0.149614	0.372937	1	5	50.5931	50.3582	50.4757	50.2995	0.970283	0.966933	0.975807	0.976382	58.9603	0.100635	0.100459	-0.0880762	0.609433	1	1	0.00429127			1	-0.315655	0.771994	0.467027	1	-0.410276	0.500224
UBE3B	Q7Z3V4	42	1	1	1	1	6.5293	6.8586	1	1	1.08851	1.01476	0.869537	0.717713	0.756573	0.737451	0.587193	0.600874	0.528586	0.548528	0.117175	0.0756938	0.0722305	0.0822007	0.0509718	0.0262951	0.0402145	0.0348237	0.0206926	0.0188788	0.0329194	0.0333184	0.0212851	0.00156364	0.015864	0.0137959	0.00132573		0.00911431	0.00771064	0.12235	0.0211348	-0.200769	0.0391409	-0.151696	-0.131495											0.0717422	-0.0808138	-0.141596						0.0715697	0.169642	0.0142843						0.0851652	0.543835	0.450653	0.414074	0.329289	0.519372	0.864816	0.969437	0.993533	0.456165	0.549347	0.585926	0.670711	0.480628	0.135184	0.0305634	0.00646747	-0.141596	0.0459528	1	3	47.07	46.8352	46.1306	46.6003	0.999471	0.981451	0.991446	0.990572	50.5637	0.104666	0.105337	-0.587174	0.154846	0	0	0.00132573			0	-0.291911		0.456165	0	0.883667
UBE3C	Q15386	524	13	11	11	9	7.5385	7.4972	1	1	1.04099	1.00565	0.833572	0.799179	0.828024	0.787846	0.749955	0.686891	0.711396	0.701671	0.365848	0.303299	0.276875	0.29304	0.0603309	0.0836941	0.0623562	0.0898355	0.0332894	0.0601087	0.0370965	0.0729794	0.0192736	0.0273572	0.0261931	0.0529552	0.00329119	0.00421512	0.0108881	0.0167295	0.0579561	0.00813442	-0.00963394	-0.0206045	-0.0761508	0.0307124	-0.402009	-0.049643									0.0330453	-0.0151192	-0.0227192	-0.225826					0.0352293	0.00775738	0.0755637	0.24916					0.0919276	0.604778	0.451544	0.427447	0.046079	0.724977	0.948855	0.999902	1	0.395222	0.548456	0.572553	0.953921	0.275023	0.0511455	9.77577e-05	1.76364e-08	-0.225826	0.251522	1	4	48.3618	47.9508	47.7159	47.8334	0.996442	0.996596	0.996833	0.994193	52.7363	0.108343	0.123533	-0.381663	0.216071	1	1	0.00375316			1	-0.541334	0.745832	0.395222	1	0.292534	0.500224
UBE4A	Q14139	613	19	15	13	11	7.8357	7.7361	1	1	1.0302	1.0045	0.825499	0.804062	0.814754	0.7801	0.561405	0.466382	0.471409	0.462442	0.147309	0.112873	0.111245	0.120791	0.100536	0.0820177	0.105546	0.0871039	0.0659777	0.0588358	0.0680657	0.0639469	0.0383196	0.0370045	0.0456572	0.0380102	0.00956477	0.00865026	0.0180527	0.015669	0.0429263	0.00648142	-0.0189016	-0.043649	-0.25206	-0.0122388											0.0247038	-0.0312753	-0.13215						0.0257704	0.017499	0.16958						0.0709497	0.588251	0.388912	0.124498	0.0926147	0.758132	0.76905	0.896541	0.999995	0.411749	0.611088	0.875502	0.907385	0.241868	0.23095	0.103459	5.23565e-06	-0.13215	0.429367	1	3	46.8352	46.4241	46.248	46.3067	0.997735	0.998477	0.996965	0.997746	49.683	0.148849	0.152898	-0.352305	0.231779	1	1	0.00910751			1	-0.263939	0.777571	0.411749	1	0.165111	0.500224
UBE4B	O95155	336	7	8	5	7	7.3299	7.3181	1	1	1.03621	1.02103	0.821139	0.818224	0.825864	0.762339	0.777005	0.744596	0.768336	0.75681	0.481494	0.402466	0.396153	0.390257	0.151152	0.121961	0.115084	0.0756035	0.0357308	0.0433015	0.0371373	0.058266	0.0203867	0.0256085	0.0257503	0.0376849	0.00696788	0.00113339	0.0128563	0.00972522	0.0513186	0.0300212	0.00827842	-0.102063	-0.0161878	0.0234735	-0.281459	-0.0444413	-0.393314								0.0406699	-0.0468925	0.00364283	-0.16295	-0.393314				0.0150595	0.0780234	0.0280448	0.167597					0.0721811	0.542723	0.450777	0.503835	0.33435	0.0869682	0.736239	0.872767	0.999837	0.457277	0.549223	0.496165	0.66565	0.913032	0.263761	0.127233	0.000162897	-0.393314	0.250617	1	5	49.0077	48.7728	48.4205	48.4205	0.994969	0.996585	0.996075	0.985925	54.0868	0.100011	0.100016	-0.469739	0.057191	1	1	0.00405063			1	-1.0373	0.745832	0.457277	1	0.409008	0.500224
UBFD1	O14562	317	11	7	7	6	8.1982	7.6718	1	1	0.983955	0.980816	0.760151	0.787606	0.816478	0.794338	0.717051	0.713365	0.756149	0.716442	0.515371	0.482057	0.476072	0.467357	0.302472	0.256583	0.26549	0.229358	0.121426	0.0949734	0.0875185	0.10897	0.0579548	0.0617188	0.0521289	0.0703316	0.00925596	0.00556564	0.0233783	0.0241309	-0.0233351	-0.027945	0.103127	0.012278	0.0765946	0.00621012	-0.114431	-0.0446791	-0.18814	-0.161822							-0.02564	0.0577025	0.0414024	-0.0795552	-0.174981				0.0032597	0.06424	0.0497693	0.0493224	0.0186095				0.0370402	0.445036	0.621875	0.588232	0.334695	0.178147	0.233092	0.53825	0.999999	0.554964	0.378125	0.411768	0.665305	0.821853	0.766908	0.46175	1.40185e-06	-0.174981	0.385454	1	5	49.1252	49.3013	49.2426	49.1839	0.997341	0.995689	0.999583	0.99757	57.3162	0.100434	0.123225	0	1	1	1	0.0074108			1	-0.39077	0.771994	0.445036	1	-0.60394	0.500224
UBIAD1	Q9Y5Z9	77	1	3	1	3	7.3181	7.0765	1	1	0.965151	1.03793	0.734414	0.785783	0.797397	0.828516	0.704393	0.803422	0.719504	0.796168	0.606513	0.664441	0.563288	0.635141	0.634781	0.680929	0.670889	0.683327	0.341453	0.371837	0.351944	0.378226	0.0896206	0.155929	0.114713	0.149134	0.0204207	0.028096	0.0360782	0.0350368	-0.0511729	0.0537041	0.118705	0.0763987	0.0306216	-0.0130844	-0.106666	-0.0650648	0.0798148	0.00507149	0.0436613	0.0245774		-0.0642812			0.00126556	0.0975521	0.0087686	-0.0858653	0.0424431	0.0341194	-0.0642812		0.0741592	0.0299154	0.0309049	0.0294165	0.0528515	0.0134943			0.038457	0.504194	0.787205	0.529031	0.240736	0.637368	0.61135	0.878701	0.999648	0.495806	0.212795	0.470969	0.759264	0.362632	0.38865	0.121299	0.00035249	0.0975521	0.223835	1	2	51.239	53.8813	52.4133	53.0005	0.956771	0.974715	0.94006	0.955245		0.110604	0.109603	0.146794	0.923528	0	0	0.0242584			0	0.416256		0.495806	0	-0.192931
UBL3	O95164	39	0	1	0	1		6.8645		1		1.03119		0.872454		0.710789		0.713359		0.757621		0.490182		0.43396		0.355195		0.414159		0.161656		0.169333		0.0625268		0.113417		0.0333186		0.0345515		0.0443133		-0.295657		0.0868493		-0.175757		0.221572		0.0669369					0.0443133	-0.295657	0.0868493	-0.175757	0.221572	0.0669369																												-0.295657		1	2		49.2426		49.36		0.992411		0.986666	61.3677	0.167698	0.103884	0.117435		0	0	0.0333186			0	-0.748118			0	0.464664
UBL4A	P11441	81	4	4	2	4	7.7539	7.6958	1	1	1.04976	1.06108	0.758922	0.780282	0.825453	0.816349	0.668526	0.667542	0.733857	0.688711	0.420566	0.406517	0.372896	0.425057	0.301955	0.344335	0.284695	0.336485	0.29958	0.243168	0.228776	0.321065	0.249071	0.279896	0.263968	0.336023	0.127673	0.120344	0.147768	0.154541	0.07006	0.0855331	0.121234	0.0651898	0.134517	0.0450411	-0.173561	0.0643409	-0.084916	-0.0332726	-0.389006	0.400909	0.0838061	0.263671		0.360831	0.0777965	0.0932119	0.089779	-0.0546098	-0.0590943	0.00595138	0.173738	0.360831	0.0109412	0.0396292	0.0632689	0.168222	0.0365174	0.558554	0.127184		0.143474	0.6968	0.730868	0.723477	0.35832	0.347335	0.515831	0.868714	0.960211	0.3032	0.269132	0.276523	0.64168	0.652665	0.484169	0.131286	0.0397893	0.360831	0.0331885	1	8	46.1306	46.0718	46.7765	46.3067	0.957704	0.943729	0.958046	0.916183	50.2114	0.411622	0.392816	0.440381	0.203883	1	1	0.124008	1		1	1.19588	0.519519	0.3032	1	0.976153	0.500224
UBL5	Q9BZL1	143	5	7	2	3	7.3044	7.5693	1	1	1.04983	0.999778	0.759088	0.736144	0.78395	0.787519	0.600262	0.532915	0.605718	0.522379	0.318456	0.255959	0.272623	0.25716	0.220612	0.182516	0.212057	0.174895	0.15649	0.111134	0.127264	0.132071	0.0970122	0.0923291	0.0976211	0.0921983	0.0367703	0.0292352	0.0467442	0.050471	0.0701536	-0.00031973	0.0464943	0.0973268	0.0130524	-0.028809	-0.224186	0.00675125	-0.057064	-0.0615299	-0.298251						0.0349169	0.0719105	-0.00787826	-0.108717	-0.059297	-0.298251			0.0498322	0.035944	0.0296005	0.163297	0.00315787				0.0563664	0.604424	0.706137	0.476135	0.208498	0.327021	0.425872	0.510579	0.99932	0.395576	0.293863	0.523865	0.791502	0.672979	0.574128	0.489421	0.000679698	-0.298251	0.925925	1	6	46.8352	46.3654	46.659	46.5416	0.994599	0.997153	0.993841	0.993241	51.4445	0.210716	0.209281	0	1	1	1	0.0330027	1		1	-0.7558	0.94706	0.395576	1	0.321126	0.500224
UBL7	Q96S82	58	4	4	2	4	6.7454	7.0782	1	1	1.0522	0.994327	0.772749	0.805685	0.788217	0.775951	0.790967	0.707225	0.797669	0.738587	0.552749	0.420395	0.474473	0.401264	0.293261	0.207871	0.224337	0.169745	0.13283	0.110889	0.129127	0.112909	0.0743322	0.055739	0.0641151	0.0742639	0.0253941	0.0173396	0.0363268	0.02684	0.073411	-0.00820828	0.0285934	-0.0542494	0.012174	0.0625986	-0.220299	-0.0671916	-0.38652	-0.292314							0.0326014	-0.012828	0.0373863	-0.143745	-0.339417				0.0577135	0.0585787	0.0356556	0.108263	0.0666135				0.0653649	0.605818	0.457872	0.620826	0.126149	0.00846239	0.475757	0.791932	0.999646	0.394182	0.542128	0.379174	0.873851	0.991538	0.524243	0.208068	0.000354072	-0.339417	0.399512	1	5	49.4187	48.538	48.7141	48.538	0.992612	0.997615	0.991531	0.993452	55.7309	0.138229	0.137695	-0.352305	0.514929	1	1	0.0213669			1	-0.8777	0.771994	0.394182	1	0.285753	0.500224
UBLCP1	Q8WVY7	287	10	13	6	7	7.9491	7.9055	1	1	1.03812	1.02184	0.80539	0.776842	0.790355	0.767576	0.516717	0.461975	0.503541	0.535704	0.109009	0.0825714	0.0892633	0.109851	0.0374874	0.0400901	0.0416254	0.0389303	0.026524	0.0243563	0.0305832	0.0277971	0.0137818	0.0137176	0.0184568	0.0168052	0.00118618	0.000865605	0.00568183	0.00654097	0.0539669	0.0311624	-0.0271877	-0.0173116	-0.0372662	0.21362											0.0425646	-0.0222496	0.088177						0.0161252	0.00698341	0.177403						0.0668374	0.596456	0.449158	0.692605	0.638216	0.622292	0.864643	0.968945	1	0.403544	0.550842	0.307395	0.361784	0.377708	0.135357	0.0310546	1.8658e-08	0.088177	0.440265	1	3	46.659	46.4241	46.3654	46.659	0.998974	0.998698	0.997259	0.99645	50.2701	0.111629	0.111264	-0.0293587	0.890236	1	1	0.00102589			1	0.388494	0.777571	0.403544	1	0.437951	0.500224
UBP1	Q9NZI7	76	1	0	1	0	6.4429		1		0.969525		0.494963		0.476516		0.23423		0.217894		0.127111		0.0985173		0.0956793		0.0552554		0.086729		0.0370337		0.0110961		0.028449		0.00270674		0.0210151		-0.0446498		-0.0547942		-0.104303												-0.0446498	-0.0547942	-0.104303																															-0.104303		1	3	44.0755		44.0755		0.992808		0.999481		48.6848	0.142658	0.135625	0		0	0	0.00270674			0	-0.181478			0	-0.894332
UBQLN1	Q9UMX0	133	2	4	2	2	6.8426	7.3742	1	1	0.888142	1.02678	0.693212	0.856214	0.66839	0.804821	0.590068	0.773265	0.674519	0.761801	0.517567	0.599973	0.451773	0.595264	0.500289	0.700255	0.594927	0.789245	0.533234	0.512288	0.491318	0.667918	0.379215	0.452861	0.439755	0.476116	0.193618	0.148508	0.20442	0.177153	-0.171138	0.0381304	-0.0526057	-0.0893046	0.192978	-0.0215486	-0.19615	-0.0113665	0.249951	0.172594	-0.118114	0.382714	0.213684	0.0722456	0.0783221	0.254458	-0.0665037	-0.0709551	0.0857148	-0.103758	0.211272	0.1323	0.142965	0.16639	0.147975	0.02595	0.151693	0.130661	0.0546997	0.354138	0.100012	0.124547	0.13621	0.288565	0.276178	0.762637	0.194899	0.951283	0.860758	0.878045	0.90989	0.711435	0.723822	0.237363	0.805101	0.048717	0.139242	0.121955	0.09011	0.211272	0.573665	1	5	43.958	45.6608	54.762	57.8153	0.813007	0.722324	0.614208	0.638232		0.632274	0.246223	11.4793	0.0224114	0	1	0.171063			0	0.753005		0.288565	0	-1.22817
UBQLN2	Q9UHD9	362	5	6	3	3	7.5179	7.552	1	1	0.948863	0.98591	0.748414	0.827537	0.75291	0.78898	0.666515	0.82686	0.788165	0.738848	0.642575	0.631942	0.623896	0.651457	0.673288	0.647282	0.862017	0.723551	0.624967	0.570573	0.663544	0.644044	0.498975	0.478947	0.571663	0.461787	0.168269	0.160992	0.194625	0.167512	-0.0757289	-0.0204723	0.00864039	-0.0688357	0.241861	-0.162364	-0.0425589	0.0438792	0.356493	0.160701	0.0864137	0.174749	0.196197	-0.0526358	0.20993	0.057273	-0.0481006	-0.0300977	0.0397482	0.000660139	0.258597	0.130581	0.0717804	0.133601	0.0390723	0.0547839	0.28583	0.061121	0.138446	0.0624626	0.175951	0.107945	0.115701	0.322075	0.3859	0.648911	0.502543	0.985651	0.887278	0.753204	0.892155	0.677925	0.6141	0.351089	0.497457	0.0143494	0.112722	0.246796	0.107845	0.258597	0.184079	1	5	44.0167	45.4847	61.5145	58.5199	0.529926	0.584379	0.468668	0.685418		0.324514	0.225724	15.2665	0.0117211	1	1	0.164631			0	0.893143		0.322075	1	-0.947046	0.500224
UBQLN4	Q9NRR5	497	6	4	5	4	7.4005	7.4359	1	1	1.01683	0.932867	0.758885	0.731222	0.796824	0.789965	0.781649	0.819261	0.836356	0.768705	0.69608	0.616371	0.704151	0.661838	0.821995	0.78853	0.860524	0.870963	0.769627	0.751428	0.797889	0.842902	0.608534	0.67663	0.5956	0.641099	0.252051	0.209152	0.259864	0.267165	0.0240722	-0.100256	0.0703797	0.111481	0.0975957	-0.0918931	0.0166322	0.102679	0.0660842	0.143446	0.0520302	0.16573	-0.0309942	-0.0778182	0.0440418	0.353179	-0.0380921	0.0909302	0.00285132	0.0596555	0.104765	0.10888	-0.0544062	0.19861	0.0879137	0.0290628	0.133989	0.0608441	0.0547032	0.0803977	0.0331096	0.218593	0.0873266	0.326727	0.852289	0.513476	0.757341	0.88389	0.892144	0.26182	0.981559	0.673273	0.147711	0.486524	0.242659	0.11611	0.107856	0.73818	0.0184409	0.19861	0.281294	1	8			62.1017	59.342			0.392107	0.582619						1	1	0.230602			0	0.71551		0.326727	1	-0.794158	0.500224
UBR1	Q8IWV7	395	7	7	6	7	7.321	7.1178	1	1	1.0197	1.00461	0.740104	0.704178	0.729445	0.712561	0.284263	0.288075	0.263636	0.27536	0.0974786	0.100527	0.0780757	0.107712	0.0774374	0.0991964	0.0759586	0.0942672	0.0412216	0.0587909	0.0417927	0.069485	0.0189919	0.0452302	0.0237824	0.05364	0.00401313	0.00579868	0.00893958	0.0266015	0.0281387	0.00664024	-0.0209298	0.0170737	-0.108676	-0.065127											0.0173895	-0.00192803	-0.0869014						0.0152017	0.0268726	0.0307937						0.0242893	0.535588	0.496048	0.328471	0.287059	0.397476	0.746193	0.917878	0.999997	0.464412	0.503952	0.671529	0.712941	0.602524	0.253807	0.0821216	2.79604e-06	-0.0869014	0.117801	1	3	45.4847	45.3085	45.3085	45.2498	0.99823	0.997014	0.998539	0.997692	48.215	0.148274	0.155067	-0.117435	0.333333	1	1	0.00490591			1	-0.129949	0.687707	0.464412	1	0.053377	0.500224
UBR2	Q8IWV8	271	7	8	6	7	7.1191	7.0518	1	1	1.02806	1.05914	0.709316	0.709586	0.713631	0.716446	0.319844	0.299166	0.301655	0.304282	0.120599	0.0920393	0.0987739	0.101463	0.103999	0.0819677	0.0993412	0.0803204	0.0629352	0.053812	0.0657082	0.0576617	0.0446591	0.028695	0.0472279	0.0368425	0.0117057	0.0055555	0.0211578	0.0162451	0.0399291	0.08289	0.00875061	0.0138814	-0.0844714	0.0244623											0.0614096	0.011316	-0.0300045						0.030378	0.00362801	0.0770277						0.0370112	0.657331	0.529885	0.421275	0.313737	0.376286	0.702775	0.91742	0.999994	0.342669	0.470115	0.578725	0.686263	0.623714	0.297225	0.08258	5.57459e-06	0.0614096	0.103705	1	1	45.426	45.426	45.2498	45.2498	0.998067	0.998229	0.997775	0.998398	48.4499	0.153361	0.156686	-0.176152		1	1	0.0086306			1	0.309231	0.661799	0.342669	1	0.725826	0.500224
UBR3	Q6ZT12	191	3		3		6.6381		1		1.02925		0.724279		0.73266		0.466358		0.465198		0.214629		0.208185		0.222483		0.196974		0.134993		0.120344		0.119048		0.0988674		0.0465105		0.0456872		0.0415907		0.016598		-0.00359298		-0.0439805		-0.175686								0.0415907	0.016598	-0.00359298	-0.0439805	-0.175686																													-0.175686		1	5	45.6608		45.7783		0.99367		0.992643		49.8591	0.248056	0.215089	0.117435		0	0	0.0456872	1		0	-0.39286			0	0.423074
UBR4	Q5T4S7	2289	61	56	48	44	7.853	7.7583	1	1	1.05388	0.987626	0.856447	0.794675	0.836788	0.791004	0.842381	0.744049	0.810884	0.761977	0.419805	0.314817	0.358669	0.322089	0.116573	0.0835819	0.107923	0.0753423	0.057276	0.0440513	0.0643977	0.0522956	0.0420549	0.0332881	0.0466064	0.0407273	0.0134211	0.0130492	0.0223293	0.0206807	0.0757093	-0.0179628	-0.0335033	-0.00668012	-0.0549767	0.0343485	-0.227066	0.0329471									0.0288732	-0.0200917	-0.0103141	-0.0970595					0.0662361	0.0189668	0.0631624	0.183857					0.0830556	0.650456	0.393758	0.444897	0.105514	0.0514133	0.991532	0.993502	0.999999	0.349544	0.606242	0.555103	0.894486	0.948587	0.00846794	0.00649842	1.28744e-06	-0.0970595	0.703412	1	4	48.8316	48.1857	48.2444	48.3618	0.997058	0.99405	0.993177	0.993493	52.7363	0.12878	0.128344	-0.205511	0.59518	1	1	0.0132351			1	-0.16003	0.824469	0.349544	1	0.228802	0.500224
UBR5	O95071	177	2	4	2	4	6.6306	7.1017	1	1	1.04176	0.999358	0.652989	0.695997	0.611693	0.680414	0.477178	0.499468	0.394309	0.505653	0.278869	0.21899	0.229733	0.219625	0.264767	0.117438	0.221996	0.101103	0.164806	0.0709706	0.130307	0.0726521	0.0582597	0.0308664	0.0543199	0.045845	0.0103737	0.000455962	0.0183055	0.0108298	0.0590165	-0.000926534	-0.0942521	-0.0326689	-0.275202	0.0177535	-0.279633	0.00417858	-0.254187		-0.33886						0.029045	-0.0634605	-0.128724	-0.137727	-0.254187	-0.33886			0.0423861	0.0435459	0.207151	0.200685					0.123442	0.518305	0.460067	0.419486	0.413953	0.355599	0.404895	0.644237	0.999265	0.481695	0.539933	0.580514	0.586047	0.644401	0.595105	0.355763	0.000735202	-0.33886	0.850805	1	6	46.0718	46.4829	45.0149	46.4241	0.986409	0.997782	0.987536	0.997492	52.795	0.144997	0.148754	-0.557816	0.526624	0	1	0.00541486	1		0	-0.876051		0.481695	0	0.231426
UBR7	Q8N806	151	5	5	4	5	7.0979	6.8055	1	1	1.01346	1.01674	0.756135	0.751052	0.777769	0.794486	0.68908	0.643385	0.696411	0.67863	0.479214	0.428717	0.399525	0.406883	0.283194	0.267962	0.251603	0.222232	0.206846	0.132113	0.136929	0.134193	0.127314	0.106352	0.0936886	0.0921751	0.0493071	0.0287097	0.0458995	0.0449373	0.0192842	0.0239452	0.040698	0.0811092	0.0152676	0.0769434	-0.262383	-0.0754116	-0.170642	-0.269963	-0.595135						0.0216147	0.0609036	0.0461055	-0.168898	-0.220302	-0.595135			0.00329587	0.028575	0.0436114	0.132209	0.0702304				0.0555844	0.549203	0.635865	0.603867	0.17264	0.11278	0.0621746	0.0432862	0.928683	0.450797	0.364135	0.396133	0.82736	0.88722	0.937825	0.956714	0.0713167	-0.595135	0.469141	1	6	47.9508	47.8921	48.0095	48.127	0.989926	0.994767	0.996782	0.997333	55.2611	0.197971	0.170291	0.146794	0.154846	1	1	0.0390084	1		1	-1.63494	0.777571	0.450797	1	0.117921	0.500224
UBTD1				3		2		7.1837		1		1.04221		0.788203		0.801785		0.590656		0.603885		0.410115		0.426271		0.522816		0.559567		0.374737		0.44423		0.219269		0.252745		0.0257568		0.0665399		0.0596423		0.0246496		0.0319557		0.0557425		0.0980089		0.245429		0.204984			0.0596423	0.0246496	0.0319557	0.0557425	0.0980089	0.245429	0.204984																											0.245429		1	6		51.0041		51.0041		0.868967		0.848395		0.124688	0.138771	0		0	0	0.0257568			0	0.854152			0	0.69883
UBTD2	Q8WUN7	73	2		2		7.1145		1		0.975799		0.763392		0.834182		0.628352		0.703866		0.446409		0.500322		0.536699		0.606704		0.491841		0.491452		0.31793		0.303268		0.152416		0.16483		-0.0353436		0.127937		0.163727		0.164489		0.176878		-0.00114166		-0.0681154		0.112968		-0.0353436	0.127937	0.163727	0.164489	0.176878	-0.00114166	-0.0681154	0.112968																										0.176878		1	5	45.0149		53.8813		0.874742		0.829151			0.554906	0.160034	8.86633		0	0	0.152416			0	0.651158			0	-0.752172
UBTF				4		4		7.0234		1		1.18978		0.328682		0.378336		0.0669827		0.0737961		0.0335817		0.034622		0.03928		0.0400443		0.0306284		0.0351762		0.0162767		0.0226385				0.0122104		0.250694		0.202973													0.250694	0.202973																																0.250694		1	1		43.3121		43.2534		0.999866		0.999543	45.7489	0.130894	0.131163	-0.0587174		0	0	0.0122104			0	0.869742			0	3.61733
UBXN1	Q04323	92	3		2		7.5594		1		1.20668		0.764199		0.856082		0.605793		0.706662		0.347782		0.355949		0.281497		0.250679		0.217028		0.160591		0.11468		0.121178		0.0539095		0.0643699		0.271042		0.163801		0.222195		0.033487		-0.167279		-0.434489						0.271042	0.163801	0.222195	0.033487	-0.167279	-0.434489																												-0.434489		1	6	46.7177		46.659		0.989258		0.99391		53.3822	0.263894	0.213437	-0.0587174		0	0	0.0539095	1		0	-1.15923			0	3.92816
UBXN4	Q92575	420	25	21	10	9	8.0615	8.1011	1	1	0.953052	0.988188	0.755488	0.797513	0.737193	0.788405	0.660702	0.691926	0.643057	0.665701	0.438686	0.3931	0.401496	0.39792	0.26058	0.260743	0.236533	0.240074	0.0879977	0.0891609	0.0821736	0.09664	0.0452243	0.044428	0.0516884	0.0702147	0.0242984	0.0195485	0.0350662	0.0411769	-0.069373	-0.0171419	-0.0353661	-0.0165701	-0.0390521	-0.0557442	-0.127801	0.0175826	-0.139686	-0.119153							-0.0432575	-0.0259681	-0.0473981	-0.0551091	-0.12942				0.036933	0.0132908	0.0118031	0.102802	0.0145191				0.0358695	0.374341	0.423611	0.362849	0.341832	0.173938	0.525784	0.995522	0.999938	0.625659	0.576389	0.637151	0.658168	0.826062	0.474216	0.00447806	6.20853e-05	-0.12942	0.00677734	1	5	48.2444	48.4793	48.3031	48.3618	0.998298	0.999644	0.999442	0.999481	55.2611	0.128515	0.136884	-0.0293587	0.830969	1	1	0.0219235			1	-0.255855	0.355179	0.374341	1	-0.873063	0.500224
UBXN6	Q9BZV1	99	2		2		6.9882		1		0.955437		0.403946		0.401307		0.164873		0.160504		0.108489		0.0923276		0.112216		0.130477		0.077392		0.0812377		0.0423221		0.0537611		0.0147972		0.0230977		-0.0657668		-0.00945903		-0.0387492												-0.0657668	-0.00945903	-0.0387492																															-0.0657668		1	1	43.3121		43.4883		0.996739		0.99375		46.7471	0.170489	0.177889	0.176152		0	0	0.0147972			0	-0.0673654			0	-1.21692
UBXN7	O94888	595	13	10	11	8	7.6095	7.6379	1	1	0.975391	1.01094	0.786164	0.810197	0.804441	0.827146	0.739077	0.777382	0.763886	0.79723	0.597673	0.593978	0.556164	0.595228	0.581587	0.573009	0.556332	0.520734	0.353979	0.263147	0.266463	0.254955	0.146964	0.10625	0.112107	0.113805	0.0373409	0.0101701	0.0446278	0.0409714	-0.035947	0.0157035	0.0331565	0.0298694	0.0476334	0.0363733	-0.103847	0.00303423	-0.0640495	-0.13801	-0.409727	-0.0456275					-0.0101217	0.0315129	0.0420033	-0.0504066	-0.10103	-0.227677			0.0365224	0.00232429	0.00796209	0.0755767	0.0522981	0.257457			0.0720235	0.486927	0.540629	0.55407	0.435214	0.372123	0.23363	0.319458	0.998091	0.513073	0.459371	0.44593	0.564786	0.627877	0.76637	0.680542	0.00190858	-0.227677	0.402946	1	6	51.7087	52.0023	51.5326	51.7087	0.983236	0.990599	0.987873	0.99475	65.1257	0.107146	0.104033	-0.23487	0.303689	1	1	0.0237555			1	-0.546816	0.773167	0.486927	1	-0.366883	0.500224
UCHL1	P09936	104	1		1		7.3402		1		0.577581		1.02089		0.406414		1.09187		0.660739		0.972728		0.615399		1.03601		0.996523		0.861631		0.570143		0.90109		0.791617		0.702795		0.36096		-0.791905		-1.32881		-0.724643		-0.660514		-0.0560634		-0.595746		-0.186868		-0.961264		-0.791905	-1.32881	-0.724643	-0.660514	-0.0560634	-0.595746	-0.186868	-0.961264																										-1.32881		1	2					0.884913									0	0	0.36096			0	-3.80749			0	-12.3094
UCHL3	P15374	426	12	20	8	8	7.8472	7.9994	1	1	1.00972	0.991511	0.793533	0.79672	0.819241	0.78596	0.702258	0.72398	0.745729	0.700601	0.50164	0.45813	0.436412	0.44544	0.295713	0.275341	0.260971	0.234162	0.168957	0.131072	0.131394	0.143393	0.109204	0.10008	0.0910332	0.102134	0.0347102	0.0314296	0.0382691	0.0460317	0.0139522	-0.0122998	0.0459976	-0.0196182	0.0866511	-0.0473567	-0.200964	-0.0405269	-0.180307	-0.233712	-0.36276						0.000826241	0.0131897	0.0196472	-0.120745	-0.207009	-0.36276			0.018563	0.0463973	0.0947578	0.113446	0.0377631				0.0621854	0.502525	0.540222	0.559771	0.182802	0.0677719	0.190862	0.190753	0.988957	0.497475	0.459778	0.440229	0.817198	0.932228	0.809138	0.809247	0.0110433	-0.36276	0.607237	1	6	48.538	48.5967	48.538	48.6554	0.99467	0.996481	0.997246	0.995748	55.3786	0.182995	0.167336	0.0293587	0.698489	1	1	0.0330699	1		1	-0.946825	0.794882	0.497475	1	-0.199642	0.500224
UCHL5	Q9Y5K5	307	9	6	6	5	7.6698	7.4793	1	1	0.972682	1.00181	0.749781	0.758496	0.747968	0.729549	0.540168	0.503039	0.5284	0.482815	0.14957	0.12694	0.0947797	0.141181	0.0832354	0.0955393	0.0808594	0.0919487	0.074468	0.06378	0.0607673	0.0681337	0.0478628	0.0475704	0.0358597	0.0478221	0.0166777	0.0131332	0.0210981	0.0248529	-0.03996	0.00261176	-0.00349243	-0.0561365	-0.03178	-0.0592006											-0.0186741	-0.0298145	-0.0454903						0.0301028	0.037225	0.0193893						0.0289057	0.461915	0.439361	0.408025	0.107479	0.402032	0.307224	0.154253	0.99594	0.538085	0.560639	0.591975	0.892521	0.597968	0.692776	0.845747	0.00405961	-0.0454903	0.638356	1	3	46.4829	46.3654	46.5416	46.248	0.994642	0.99652	0.992796	0.99704	50.2114	0.151189	0.145365	-0.0293587	0.869811	1	1	0.0149054			1	-0.00732237	0.80629	0.461915	1	-0.497529	0.500224
UCK1	Q9HA47	67	1	0	1	0	7.0533		1		0.908768		0.676793		0.840439		0.652674		0.803472		0.612835		0.585166		0.557074		0.541464		0.418962		0.426779		0.207135		0.2664		0.0995482		0.0405511		-0.138016		0.312428		0.299887		-0.0666522		-0.0410031		0.0266683		0.363027				-0.138016	0.312428	0.299887	-0.0666522	-0.0410031	0.0266683	0.363027																											0.363027		1	7	50.2995		54.7033		0.950672		0.908331			0.203451	0.112751	4.40381		0	0	0.0405511			0	1.20238			0	-2.3206
UCK2	Q9BZX2	265	5	4	5	3	7.2563	7.2405	1	1	1.03549	0.996352	0.733021	0.74105	0.761978	0.720314	0.652073	0.590781	0.671591	0.621312	0.449329	0.397922	0.464115	0.434411	0.449021	0.376042	0.480652	0.406396	0.2768	0.260379	0.331887	0.270417	0.178023	0.138422	0.221733	0.167564	0.0124097	0.006424	0.0228756	0.0149296	0.0503196	-0.00527264	0.0558937	-0.0409457	0.0425509	0.0726952	0.0467101	0.126574	0.0982114	0.111993	0.261845	0.0545723	0.316761	0.275637			0.0225235	0.00747398	0.0576231	0.086642	0.105102	0.158209	0.296199		0.0393096	0.0684758	0.0213152	0.0564723	0.00974515	0.146564	0.029079		0.0529944	0.605184	0.535331	0.750338	0.841574	0.884905	0.958212	0.997521	1	0.394816	0.464669	0.249662	0.158426	0.115095	0.0417884	0.00247901	9.85683e-08	0.454407	0.374682	2	6	49.5362	49.1839	50.0646	49.5949	0.9654	0.958999	0.939683	0.971583	65.9477	0.109265	0.114434	0.469739	0.250731	1	1	0.00941684			1	1.47298	0.771994	0.394816	1	0.131804	0.500224
UCKL1	Q9NWZ5	102	2	3	2	3	6.7352	6.7202	1	1	1.07769	1.0144	0.754116	0.726767	0.726996	0.740039	0.527965	0.560618	0.561102	0.551594	0.355531	0.320166	0.383757	0.352998	0.300278	0.248787	0.33232	0.310275	0.163479	0.190137	0.2147	0.19004	0.0952146	0.0660441	0.112853	0.0935811	0.0167945	0.0102136	0.0384045	0.0461556	0.107943	0.0206292	-0.0528373	0.0261097	0.0878188	-0.023411	0.110221	0.140842	0.146276	0.318639	0.393217	-0.000732723					0.064286	-0.0133638	0.0322039	0.125532	0.232457	0.196242			0.06174	0.055824	0.0786514	0.0216527	0.121879	0.278565			0.103052	0.632671	0.471832	0.567565	0.744177	0.88176	0.843707	0.964746	0.999998	0.367329	0.528168	0.432435	0.255823	0.11824	0.156293	0.0352536	2.07636e-06	0.232457	0.24841	1	5	46.8939	47.2462	46.8352	47.3049	0.984833	0.981356	0.982054	0.985279	56.3768	0.175897	0.175606	-7.10543e-15	1	0	1	0.013504			0	0.815739		0.367329	0	0.769767
UEVLD	Q8IX04	37	1	2	1	2	6.5728	7.0143	1	1	1.07695	0.980983	0.826191	0.761221	0.855752	0.759531	0.650892	0.560305	0.615493	0.602018	0.251334	0.205988	0.185645	0.223141	0.106216	0.079291	0.0312631	0.04454	0.041158	0.0320422	0.0417755	0.0327855	0.0213942	0.000638029	0.0326887	0.0158172			0.0205838	0.00907663	0.106956	-0.0277003	0.0507172	-0.00320569	-0.080676	0.103593	-0.437059	0.115391									0.0396281	0.0237558	0.0114583	-0.160834					0.0952167	0.0381293	0.130298	0.390641					0.163571	0.521799	0.513072	0.506306	0.412324	0.0496191	0.515013	0.997524		0.478201	0.486928	0.493694	0.587676	0.950381	0.484987	0.002476		-0.160834	0.497109	1	4	47.4811	47.1288	46.8939	47.3636	0.999787	0.999432	0.997814	0.997812	51.7968	0.112801	0.115702	-0.176152	0.609433	0	0	0.0148302			0	-0.348878		0.478201	0	0.393093
UFC1	Q9Y3C8	161	8	17	5	8	8.1301	8.3105	1	1	1.05873	1.04002	0.799662	0.818167	0.795758	0.813505	0.778895	0.776342	0.840709	0.768254	0.625703	0.652511	0.719727	0.653968	0.69438	0.731679	0.84599	0.835826	0.564526	0.557707	0.616447	0.705998	0.322989	0.339632	0.373262	0.381532	0.018248	0.0027517	0.0273755	0.0273913	0.0823358	0.0566167	-0.0070612	-0.00824415	0.110179	-0.015109	0.201973	0.00321658	0.284914	0.191993	0.126937	0.340157	0.208704	0.167831			0.0694762	-0.00765267	0.0475348	0.102595	0.238454	0.233547	0.188268		0.0181862	0.000836475	0.0885917	0.140542	0.0657054	0.150769	0.0289011		0.0705046	0.560883	0.493264	0.541756	0.589428	0.699286	0.695587	0.660392	0.999315	0.439117	0.506736	0.458244	0.410572	0.300714	0.304413	0.339608	0.000685007	0.238454	0.0253422	1	5	54.8207	56.9346	56.2887	57.463	0.819881	0.769305	0.7764	0.674396		0.136474	0.143752	0.998196	0.49584	1	1	0.0104999			0	0.833495		0.439117	1	0.849052	0.500224
UFD1	Q92890	640	24	27	11	11	8.3751	8.2896	1	1	0.986579	1.00861	0.822185	0.816621	0.785052	0.815442	0.799893	0.804761	0.834287	0.797983	0.681433	0.65252	0.651757	0.659379	0.786526	0.779148	0.770924	0.801562	0.656687	0.611108	0.619108	0.616004	0.409161	0.353367	0.385706	0.332753	0.0130556	0.00525008	0.0276586	0.0215669	-0.0194932	0.0123711	-0.0666762	-0.00208495	0.0607366	-0.0122013	-0.0642374	0.0150867	-0.028906	0.0409172	-0.0850149	0.0115121	-0.0851648	-0.0867129			-0.00356104	-0.0343806	0.0242676	-0.0245753	0.0060056	-0.0367514	-0.0859389		0.0225314	0.0456729	0.0515749	0.0560906	0.0493724	0.0682549	0.00109463		0.0420845	0.491464	0.418251	0.55794	0.441331	0.514394	0.412716	0.304037	0.999999	0.508536	0.581749	0.44206	0.558669	0.485606	0.587284	0.695963	1.31427e-06	-0.0859389	0.624758	1	7	57.2869	57.9915	57.1694	56.9933	0.707548	0.731317	0.744972	0.796168		0.137873	0.130503	-0.557816	0.264317	1	1	0.00915285			0	-0.127099		0.491464	1	-0.266662	0.500224
UFL1	O94874	1441	49	54	27	33	8.4307	8.2838	1	1	0.990078	1.0004	0.765762	0.767463	0.754239	0.742952	0.554504	0.5101	0.539887	0.504132	0.133625	0.0615206	0.101486	0.0888413	0.0681262	0.0386041	0.0679234	0.0424813	0.0439812	0.0287774	0.0438653	0.0295918	0.0224026	0.0105158	0.0275748	0.0171812	0.00466183	0.00129551	0.0114843	0.00680793	-0.0143865	0.000576819	-0.0218752	-0.0468277	-0.0385385	-0.0169786											-0.00690484	-0.0343514	-0.0277586						0.0105807	0.0176441	0.0152451						0.0144899	0.488992	0.445426	0.455845	0.604797	0.605198	0.529033	0.966873	0.999989	0.511008	0.554574	0.544155	0.395203	0.394802	0.470967	0.0331274	1.06178e-05	-0.0343514	0.0889368	1	2	46.7177	46.6003	46.6003	46.4829	0.996164	0.994662	0.99415	0.995614	50.2701	0.114325	0.117798	-0.117435	0.292893	1	1	0.00297867			1	0.0256622	0.634589	0.488992	1	-0.317742	0.500224
UFM1	P61960	137	10	5	2	3	8.6083	7.761	1	1	1.14985	1.05294	0.797879	0.760768	0.826853	0.777255	0.692765	0.776402	0.842247	0.674423	0.595884	0.552831	0.665809	0.608751	0.633173	0.647229	0.702252	0.733836	0.461498	0.450786	0.461251	0.534501	0.237655	0.260067	0.255576	0.273131	0.0232712	0.012835	0.0548987	0.0514939	0.20145	0.074427	0.0514598	0.0309303	0.281876	-0.20315	0.160077	0.139012	0.149388	0.181183	-0.000773952	0.245749	0.104887	0.0707129			0.137938	0.041195	0.0393631	0.149545	0.165285	0.122487	0.0878001		0.0898187	0.0145166	0.342965	0.0148954	0.0224825	0.174318	0.0241649		0.0975945	0.796918	0.599584	0.595256	0.81534	0.838352	0.770481	0.7035	0.999999	0.203082	0.400416	0.404744	0.18466	0.161648	0.229519	0.2965	7.76004e-07	0.165285	0.0431291	1	5	52.7069	54.0574	52.1785	53.5877	0.90846	0.876978	0.936473	0.818759		0.128796	0.140054	-0.499098	0.659932	1	1	0.0180531			1	0.616828	0.538017	0.203082	1	1.89488	0.500224
UFSP2	Q9NUQ7	373	7	8	6	7	7.274	7.444	1	1	1.13135	1.04118	0.886264	0.845984	0.879646	0.824619	0.878499	0.683342	0.85474	0.883235	0.391588	0.338429	0.387326	0.322094	0.074844	0.0584463	0.07071	0.0499977	0.0395046	0.0353765	0.0446267	0.0423216	0.0167356	0.0173653	0.0204304	0.0276437	0.00503627	0.00315844	0.012452	0.0120169	0.178047	0.0582246	-0.0108125	-0.0369027	-0.0395552	0.370188	-0.0157879	-0.0713685									0.118136	-0.0238576	0.165317	-0.0435782					0.0847274	0.0184486	0.289732	0.0393014					0.108052	0.781305	0.436725	0.8579	0.385725	0.158869	0.916002	0.995778	1	0.218695	0.563275	0.1421	0.614275	0.841131	0.0839982	0.0042223	3.66313e-07	0.165317	0.461219	1	3	48.949	48.2444	48.2444	48.5967	0.998848	0.996202	0.991466	0.988445	52.8537	0.107475	0.107126	-0.176152	0.698489	1	1	0.00409736			1	0.616921	0.777571	0.218695	1	1.59238	0.500224
UGDH	O60701	1920	172	175	32	31	9.5388	9.5944	1	1	0.989777	0.977671	0.822766	0.80846	0.827793	0.810788	0.78012	0.794451	0.775173	0.782365	0.58387	0.550869	0.622921	0.576796	0.633973	0.627545	0.702223	0.67303	0.302733	0.409664	0.430121	0.31124	0.0741347	0.0617654	0.0973046	0.0718203	0.0124366	0.00611858	0.0167926	0.0157947	-0.0148245	-0.0325797	0.00878737	0.00414896	-0.00917769	-0.0221174	0.0934003	0.0663521	0.147506	0.100952	0.506696	-0.396412					-0.0237021	0.00646817	-0.0156476	0.0798762	0.124229	0.0551422			0.0125548	0.00327985	0.00914977	0.0191259	0.0329188	0.638594			0.11927	0.457213	0.5117	0.471717	0.640946	0.711823	0.598574	0.906513	0.99903	0.542787	0.4883	0.528283	0.359054	0.288177	0.401426	0.0934866	0.000970166	0.124229	0.0587448	1	5	51.5326	52.6482	53.1767	52.7069	0.97325	0.909366	0.909301	0.943411	65.2431	0.104616	0.105264	0.851403	0.294777	1	1	0.0092776			1	0.495253	0.574807	0.457213	1	-0.574337	0.500224
UGGT1	Q9NYU2	2123	95	96	34	38	8.6065	8.5987	1	1	1.01561	0.977399	0.829428	0.783692	0.799231	0.795706	0.844548	0.782071	0.81389	0.818377	0.720551	0.68934	0.791108	0.652213	0.755558	0.674073	0.692064	0.630979	0.435803	0.336702	0.335963	0.344068	0.240115	0.213501	0.175542	0.184393	0.0810149	0.0337427	0.0729268	0.0641841	0.0223419	-0.0329803	-0.0535038	0.0219493	-0.0533456	0.0654649	0.134774	-0.0798735	-0.126637	-0.0953126	-0.375374	0.0312189	-0.451908	-0.211457			-0.00531924	-0.0157772	0.00605964	0.0274504	-0.110975	-0.172077	-0.331683		0.0391187	0.0533534	0.0840117	0.151779	0.0221496	0.287504	0.170024		0.11542	0.489584	0.469137	0.511865	0.553571	0.294409	0.203459	0.0632221	0.96007	0.510416	0.530863	0.488135	0.446429	0.705591	0.796541	0.936778	0.0399296	-0.331683	0.0693044	1	7	54.8795	54.1161	53.529	53.7638	0.991394	0.981451	0.974125	0.98842		0.119779	0.108795	-0.851403	0.166653	1	1	0.0573788			1	-0.854797	0.591239	0.489584	1	-0.29352	0.500224
UGGT2	Q9NYU1	78	1	1	1	1	6.3632	6.4977	1	1	1.16706	1.04435	0.844137	0.825404	0.835586	0.811981	0.902757	0.867917	0.866969	0.834232	0.672007	0.617533	0.650082	0.595561	0.680639	0.651613	0.63169	0.578607	0.432893	0.320704	0.285804	0.360963	0.229626	0.238854	0.19805	0.188548	0.085363	0.0314223	0.0818264	0.0634465	0.222873	0.0626111	-0.0146887	-0.023655	-0.0583568	-0.0571093	-0.0478563	-0.0522678	-0.107673	-0.171432	-0.598983	0.170609	-0.213419	-0.341199			0.142742	-0.0191718	-0.057733	-0.0500621	-0.139552	-0.214187	-0.277309		0.113322	0.00634014	0.000882124	0.00311942	0.0450847	0.544184	0.0903538		0.114755	0.735172	0.466013	0.398798	0.41197	0.269354	0.175867	0.117415	0.972354	0.264828	0.533987	0.601202	0.58803	0.730646	0.824133	0.882585	0.0276457	-0.277309	0.0257757	1	7	54.2336	54.1748	50.828	52.472	0.98158	0.977165	0.993093	0.982285		0.116235	0.113955	-2.55421	0.0899402	0	0	0.0583927			0	-0.693785		0.264828	0	1.96826
UGP2	Q16851	1483	109	97	29	30	9.1747	9.1105	1	1	1.00253	0.986934	0.841543	0.817118	0.819801	0.809952	0.810196	0.81214	0.813121	0.829812	0.713212	0.67401	0.704413	0.694453	0.926936	0.890252	0.9482	0.919707	0.544918	0.580926	0.62995	0.513876	0.0206195	0.0131436	0.0294301	0.0256324	0.00662314	0.00269524	0.0134038	0.0107389	0.00365016	-0.0189751	-0.0377649	-0.0127082	0.0051993	0.031056	-0.0179087	0.0431063	0.032722	0.0469611	0.209199	-0.176934					-0.00766248	-0.0252365	0.0181277	0.0125988	0.0398415	0.0161326			0.0159985	0.0177178	0.0182835	0.0431441	0.0100685	0.273037			0.0630416	0.484239	0.448245	0.537235	0.525901	0.581311	0.533149	0.998479	0.999993	0.515761	0.551755	0.462765	0.474099	0.418689	0.466851	0.00152101	6.89334e-06	0.0398415	0.389072	1	5	54.5272	56.4061	56.5235	56.1125	0.82435	0.805526	0.782204	0.857849	65.3018	0.102639	0.100886	0.851403	0.469384	1	1	0.00465919			1	0.245363	0.771994	0.484239	1	-0.329316	0.500224
UGT1A1	P22309	312	16	10	5	5	8.3283	7.7589	1	1	1.1254	1.09141	0.934813	0.872627	0.862278	0.850104	0.951506	0.828243	0.88488	0.976039	0.747049	0.834914	0.850905	0.759627	0.97973	1.00721	0.949616	0.908634	0.680031	0.725084	0.70267	0.666849	0.401671	0.359801	0.423129	0.34077	0.0178363	0.00786861	0.027231	0.0203871	0.170438	0.126198	-0.116525	-0.0377253	-0.104731	0.236885	0.187796	-0.136337	-0.0450408	-0.148589	0.0472468	-0.120788	0.0750819	-0.078399			0.148318	-0.0771253	0.0660768	0.0257296	-0.096815	-0.0367706	-0.00165853		0.0312824	0.0557199	0.241559	0.229196	0.0732198	0.118818	0.108527		0.122618	0.81667	0.31672	0.658814	0.563541	0.275392	0.409657	0.495884	0.999953	0.18333	0.68328	0.341186	0.436459	0.724608	0.590343	0.504116	4.67938e-05	0.148318	0.0215463	1	1	59.2833	59.1071	57.5805	57.5217	0.840309	0.892639	0.750918	0.84224		0.101623	0.121153	-1.64409	0.0031736	1	1	0.0128524			1	0.566583	0.471539	0.18333	1	2.05343	0.500224
UGT1A3	P35503	265	17	12	3	4	8.3941	8.0377	1	1	0.990119	0.982133	0.809754	0.822922	0.798052	0.786193	0.753659	0.803397	0.742974	0.813171	0.63008	0.68967	0.673875	0.6423	0.726109	0.876296	0.735715	0.830812	0.603035	0.724637	0.604827	0.687928	0.343536	0.41363	0.333474	0.382901	0.0266211	0.00915399	0.0247109	0.0269666	-0.0143267	-0.0260091	-0.0210013	-0.0658727	-0.0206007	0.0174449	0.0969443	-0.10266	0.0189594	-0.0768949	0.004281	-0.0750005	-0.0428875	-0.11137			-0.0201679	-0.043437	-0.0015779	-0.00285784	-0.0289678	-0.0353598	-0.0771286		0.00826071	0.0317289	0.0269023	0.141142	0.0677792	0.0560605	0.0484242		0.0543282	0.471324	0.438463	0.497754	0.495933	0.458856	0.449828	0.391806	0.987766	0.528676	0.561537	0.502246	0.504067	0.541144	0.550172	0.608194	0.0122337	-0.0771286	0.689317	1	7	55.4079	60.3989	56.1125	58.7548	0.775599	0.700967	0.761164	0.716577		0.144935	0.132435	-0.469739	0.883171	1	1	0.0178875			0	-0.10101		0.471324	1	-0.520347	0.500224
UGT1A4	P22310	146	3	3	2	3	7.6117	7.5062	1	1	1.05836	0.929502	0.898478	0.78229	0.812788	0.779942	0.912358	0.822685	0.818341	0.890334	0.749588	0.780603	0.839226	0.714345	1.04593	0.83956	0.973895	0.742476	0.73997	0.601133	0.733428	0.560408	0.375248	0.306148	0.321087	0.285436	0.0238508	0.0049186	0.0195262	0.00940597	0.0818309	-0.10547	-0.144604	-0.00433681	-0.156899	0.114007	0.162962	-0.127969	-0.102942	-0.177289	-0.0128113	-0.101205	-0.224881	-0.10106			-0.0118197	-0.0744705	-0.021446	0.0174963	-0.140116	-0.0570083	-0.16297		0.132442	0.0991841	0.191559	0.205719	0.0525714	0.062504	0.0875544		0.118791	0.47872	0.368717	0.461438	0.531479	0.265629	0.398605	0.234046	0.917148	0.52128	0.631283	0.538562	0.468521	0.734371	0.601395	0.765954	0.0828525	-0.16297	0.437948	1	7	59.5769	58.2851	58.2264	57.5805	0.825329	0.821799	0.724412	0.913706		0.108662	0.105718	-1.02756	0.290719	1	1	0.0143847			1	-0.355206	0.777571	0.47872	1	-0.392821	0.500224
UGT1A6	P19224	1021	74	64	12	10	9.2282	9.3839	1	1	1.10088	1.01512	0.92275	0.822996	0.845946	0.808084	0.964631	0.81118	0.865624	0.857272	0.759807	0.756817	0.836353	0.710787	0.963371	0.89835	0.941162	0.911114	0.677222	0.668608	0.660496	0.658608	0.326142	0.308437	0.31789	0.291077	0.017942	0.0251662	0.0282197	0.0403926	0.138655	0.0216493	-0.125374	-0.0263794	-0.156237	0.0797318	0.138479	-0.0905277	-0.0336477	0.0203542	-0.0360791	-0.0217397	-0.0369756	-0.0835764			0.0801519	-0.0758767	-0.0382525	0.0239757	-0.00664672	-0.0289094	-0.060276		0.0827353	0.0699998	0.166855	0.161932	0.0381851	0.0101395	0.0329517		0.0803998	0.841789	0.170815	0.312752	0.62061	0.466	0.355745	0.223017	0.999997	0.158211	0.829185	0.687248	0.37939	0.534	0.644255	0.776983	2.90354e-06	0.0801519	0.30424	1	1	58.4025	59.2833	56.7584	57.9328	0.880263	0.793365	0.801981	0.807967		0.10825	0.116516	-1.49729	0.178167	1	1	0.0215541			1	0.364731	0.762488	0.158211	1	1.01213	0.500224
UGT1A9	O60656	533	21	20	7	6	8.5839	8.7105	1	1	1.14681	1.04429	0.942971	0.810087	0.859901	0.820715	1.00987	0.822074	0.917051	0.877845	0.78997	0.772522	0.881939	0.738246	1.05455	0.966927	1.00537	0.98995	0.946281	0.891898	0.920008	0.929359	0.740091	0.67216	0.717229	0.618576	0.0489879	0.0298417	0.0437615	0.0436896	0.197623	0.0625278	-0.133042	0.0188046	-0.139093	0.0946976	0.158881	-0.0654749	-0.0689054	0.0339486	-0.0406215	0.0593576	-0.0452692	-0.119855			0.130076	-0.0571189	-0.0221975	0.0467031	-0.0174784	0.00936805	-0.0825619		0.0955269	0.107372	0.165315	0.158644	0.0727288	0.0706959	0.0527398		0.103289	0.812409	0.346036	0.438625	0.627134	0.451588	0.526	0.284373	0.901285	0.187591	0.653964	0.561375	0.372866	0.548412	0.474	0.715627	0.0987145	0.130076	0.19409	1	1			59.1071	58.9897			0.646157	0.758019						1	1	0.0394148			0	0.512565		0.187591	1	1.77476	0.500224
UGT2A3	Q6UWM9	758	40	31	14	14	8.6913	8.7272	1	1	1.04227	0.969085	0.891169	0.768953	0.812802	0.794144	0.893824	0.803358	0.833596	0.791974	0.738678	0.702944	0.767338	0.685417	0.919364	0.887914	0.902078	0.922548	0.743341	0.762619	0.724245	0.745713	0.348874	0.335423	0.313222	0.285463	0.0166024	0.00144316	0.0276782	0.0229668	0.0597326	-0.0453052	-0.132795	0.0465057	-0.100643	-0.0205896	0.0549176	-0.0364283	-0.0273839	0.0552046	-0.0375478	-0.0323409	-0.15552	-0.232678			0.00721369	-0.0431449	-0.0606162	0.00924469	0.0139103	-0.0349443	-0.194099		0.074273	0.126785	0.0566062	0.0645913	0.0583989	0.00368181	0.0545588		0.0626993	0.505357	0.467998	0.455093	0.506865	0.510329	0.474069	0.359392	0.999414	0.494643	0.532002	0.544907	0.493135	0.489671	0.525931	0.640608	0.000586488	-0.194099	0.116078	1	7	58.8135	58.6961	57.6979		0.788812	0.717321	0.719171			0.110492	0.105832	-1.05691		1	1	0.00902279			0	-0.447384		0.494643	1	-0.102068	0.500224
UGT2B10				1		1		6.9935		1		0.892802		0.781076		0.777049		0.826693		0.766498		0.592499		0.577167		0.779987		0.695723		0.547369		0.611476		0.274641		0.389532				0.0366102		-0.163588		-0.00745769		-0.10907		-0.0378244		-0.164938		0.159782		0.504193			-0.163588	-0.00745769	-0.10907	-0.0378244	-0.164938	0.159782	0.504193																											0.504193		1	7		47.6572		58.8722		0.770552		0.738509		0.599495	0.125537	11.215		0	0	0.0366102			0	1.6204			0	-2.71123
UGT2B15	P54855	567	41	46	12	10	8.8136	9.1442	1	1	1.04135	0.926316	0.859513	0.776701	0.781792	0.749768	0.824588	0.795719	0.778129	0.807627	0.705311	0.691003	0.806928	0.643269	0.807245	0.785158	0.781453	0.732088	0.481552	0.459287	0.46391	0.452032	0.203876	0.199689	0.202371	0.186541	0.00991157	0.00521968	0.0207179	0.0135195	0.0584537	-0.110424	-0.136735	-0.0509136	-0.0836636	0.0214303	0.19418	-0.103269	-0.0468462	-0.100966	-0.0538475	-0.0229707	-0.0106921	-0.0982603			-0.0259851	-0.0938242	-0.0311167	0.0454552	-0.0739062	-0.0384091	-0.0544762		0.119415	0.0606848	0.0743126	0.210328	0.0382687	0.0218332	0.06192		0.0838231	0.391579	0.165813	0.370977	0.684186	0.220081	0.342436	0.283297	1	0.608421	0.834187	0.629023	0.315814	0.779919	0.657564	0.716703	6.95705e-08	-0.0938242	0.357235	1	2	54.7033	55.2905	54.2336	55.5254	0.938407	0.906909	0.898736	0.921807		0.111944	0.110772	-0.117435	0.883752	1	1	0.00756563			1	-0.150449	0.771994	0.391579	1	-0.609211	0.500224
UGT2B4	P06133	460	21	24	10	10	8.4025	8.3873	1	1	1.10222	0.936385	0.915772	0.809886	0.837307	0.778312	0.919928	0.76924	0.830884	0.850524	0.769574	0.778541	0.895329	0.674064	0.955647	0.939273	0.949555	0.845567	0.756945	0.722386	0.747948	0.712245	0.467252	0.42737	0.470381	0.392131	0.00894646	0.0022306	0.027514	0.0156736	0.140413	-0.0948263	-0.129231	-0.0573717	-0.146873	0.144918	0.218358	-0.207888	-0.00922769	-0.151626	-0.0172495	-0.0203958	0.00963071	-0.124151			0.0227935	-0.0933013	-0.000977574	0.00523518	-0.080427	-0.0188227	-0.05726		0.16634	0.0508121	0.206327	0.301402	0.100691	0.00222476	0.0945977		0.131771	0.540461	0.339408	0.498261	0.509311	0.360412	0.466567	0.399421	0.999999	0.459539	0.660592	0.501739	0.490689	0.639588	0.533433	0.600579	8.20926e-07	-0.0933013	0.461067	1	2	60.4576	60.2227	58.931	58.931	0.790453	0.780917	0.672997	0.82417				-1.40922	0.00687293	1	1	0.00558853			0	-0.148901		0.459539	1	0.135929	0.500224
UGT2B7	P16662	139	6	6	3	4	7.2327	7.4712	1	1	0.995862	1.01795	0.819121	0.780159	0.801665	0.799278	0.811915	0.857043	0.802282	0.865532	0.706401	0.684186	0.776577	0.705174	0.904799	0.905745	0.88123	0.901049	0.700553	0.649178	0.685755	0.661318	0.370237	0.384445	0.369188	0.377891	0.0155468	0.00964614	0.02307	0.0252859	-0.00598157	0.0256703	-0.0310779	0.0349291	-0.0172193	0.0142185	0.13664	0.043589	-0.0380799	-0.00749993	-0.0308015	0.0267289	-0.00409521	-0.0248052			0.00984439	0.00192561	-0.00150041	0.0901143	-0.0227899	-0.00203629	-0.0144502		0.0223813	0.046674	0.0222299	0.0657968	0.0216233	0.0406801	0.0146442		0.0334328	0.52709	0.505303	0.495868	0.731012	0.437529	0.494392	0.460277	0.999978	0.47291	0.494697	0.504132	0.268988	0.562471	0.505608	0.539723	2.21046e-05	0.0901143	0.343941	1	4	58.1089	59.8117	58.6374	58.5787	0.72682	0.732066	0.744621	0.789252		0.125765	0.112288	-0.352305	0.719332	1	1	0.0125965			0	0.394231		0.47291	1	-0.0618815	0.500224
UHRF1BP1	Q6BDS2	104	2	1	2	1	6.7613	6.562	1	1	0.965577	0.921623	0.710552	0.691365	0.756944	0.771813	0.720221	0.646798	0.701965	0.752988	0.555183	0.391212	0.583515	0.486389	0.621691	0.539689	0.69928	0.708622	0.387696	0.388385	0.456441	0.402162	0.152133	0.105567	0.162667	0.126216	0.0504767		0.0582512	0.0515012	-0.050537	-0.117752	0.0912451	0.158804	-0.0370397	0.219312	0.0718083	0.31416	0.169671	0.392889	0.235503	0.0502865	0.0965937				-0.0841445	0.125025	0.0911361	0.192984	0.28128	0.142895	0.0965937		0.0475281	0.0477715	0.181268	0.171369	0.157839	0.130968			0.12279	0.204551	0.884679	0.813544	0.960607	0.990961	0.912057	0.948966	0.916369	0.795449	0.115321	0.186456	0.0393933	0.00903939	0.0879428	0.0510343	0.0836314	0.474264	0.172548	2	4	51.3564	46.8939	53.2941	53.8225	0.962202	0.8488	0.884281	0.883612		0.123297	0.116008	4.43317	0.18722	0	0	0.0504767			0	1.53178		0.204551	0	-1.49765
UHRF1BP1L	A0JNW5	232	5	9	5	9	6.7004	6.9483	1	1	1.09023	1.06983	0.901847	0.857167	0.811689	0.845327	0.848505	0.784714	0.822773	0.788321	0.664189	0.572638	0.672873	0.599024	0.720931	0.608664	0.742734	0.626964	0.227807	0.255065	0.299825	0.219053	0.0602515	0.0345083	0.0743167	0.0699291	0.0204801	0.00386048	0.028894	0.026484	0.124636	0.0973829	-0.151955	-0.0200664	-0.0444295	0.00661643	0.0187392	0.0649914	0.0429857	0.0427374	0.396308	-0.219585					0.111009	-0.0860106	-0.0189065	0.0418653	0.0428616	0.0883613			0.0192709	0.0932591	0.0360949	0.0327052	0.000175579	0.435503			0.102835	0.606961	0.416657	0.48153	0.540832	0.541799	0.58558	0.9358	0.998908	0.393039	0.583343	0.51847	0.459168	0.458201	0.41442	0.0642004	0.00109244	0.111009	0.014746	1	1	52.2372	51.8262	51.5913	51.1803	0.973528	0.966678	0.947194	0.967489	64.01	0.101196	0.104548	-0.645892	0.156339	1	1	0.0121703			1	0.456106	0.459223	0.393039	1	1.48351	0.500224
UIMC1	Q96RL1	48	1	2	1	2	6.6307	6.7641	1	1	0.940916	1.02346	0.751929	0.708648	0.793725	0.795061	0.604055	0.688331	0.690614	0.736938	0.623808	0.562841	0.608652	0.596752	0.724948	0.652534	0.681267	0.61668	0.532176	0.430035	0.45318	0.452509	0.213882	0.236651	0.306883	0.248162	0.166911	0.117426	0.159841	0.124793	-0.0878619	0.0334587	0.0780419	0.165995	0.1932	0.0984408	-0.0354851	0.0844038	-0.0896581	-0.0815306	-0.23182	0.0734909	0.520875	0.0685216	-0.0624407		-0.0272016	0.122018	0.14582	0.0244593	-0.0855943	-0.0791645	0.294698	-0.0624407	0.0857867	0.0621921	0.067005	0.0847742	0.00574698	0.215887	0.319862		0.120179	0.402879	0.857979	0.896996	0.587524	0.222717	0.239695	0.989352	0.545671	0.597121	0.142021	0.103004	0.412476	0.777283	0.760305	0.0106477	0.454329	0.294698	0.225084	1	7	48.3031	47.7746	55.173	53.4115	0.823463	0.940856	0.909628	0.943495		0.33481	0.146808	6.25341	0.0209457	0	0	0.142168		58.6	0	1.00005		0.402879	0	-0.627794
ULK3	Q6PHR2	61	1		1		6.5267		1		1.06012		0.749839		0.761693		0.652331		0.595252		0.262979		0.230449		0.214139		0.218969		0.136888		0.114022		0.0505838		0.0843658		0.0432159		0.0277638		0.0842276		0.0226295		-0.132105		-0.190498		0.0321768								0.0842276	0.0226295	-0.132105	-0.190498	0.0321768																													-0.190498		1	4	47.0113		46.4829		0.990978		0.990538		51.9729	0.193565	0.183396	-0.528457		0	0	0.0277638			0	-0.43672			0	1.07439
UMAD1	C9J7I0	109	1	1	1	1	6.8401	6.9061	1	1	1.05598	0.993073	0.846798	0.837879	0.842831	0.765965	0.801984	0.758758	0.8051	0.685363	0.611651	0.565888	0.608723	0.541224	0.628657	0.539746	0.648416	0.580364	0.595359	0.500276	0.484578	0.453957	0.461783	0.438633	0.424914	0.409974	0.18838	0.164076	0.204378	0.175535	0.0785853	-0.0100288	-0.00677518	-0.129464	0.00559423	-0.146772	-0.00692339	-0.0642913	0.0446484	0.104678	-0.29703	-0.140171	-0.120044	-0.0974841	0.117594	0.0973956	0.0342782	-0.0681197	-0.0705889	-0.0356073	0.0746631	-0.218601	-0.108764	0.107495	0.0626597	0.0867543	0.107739	0.0405652	0.0424472	0.110916	0.0159522	0.0142825	0.0601646	0.694567	0.160674	0.152509	0.298651	0.860259	0.0037737	0.0634826	0.934526	0.305433	0.839326	0.847491	0.701349	0.139741	0.996226	0.936517	0.0654742	-0.218601	0.244759	1	6	46.0131	45.6021	54.4097	53.94	0.693562	0.739815	0.851611	0.839421		0.652558	0.195106	8.36723	0.0013883	0	0	0.176228			0	-0.519938		0.305433	0	0.311369
UMPS	P11172	745	26	25	14	14	8.1034	8.2833	1	1	1.03406	0.999956	0.830854	0.817989	0.815629	0.808933	0.75198	0.781901	0.757797	0.786352	0.5765	0.559598	0.573848	0.558131	0.613664	0.575383	0.607601	0.583874	0.301011	0.321956	0.336031	0.285624	0.0772233	0.0634839	0.103648	0.0832454	0.00676891	0.00814219	0.0164585	0.0171331	0.0483157	-6.38928e-05	-0.026682	-0.0160608	0.011117	0.00819027	-0.006651	-0.00378591	-0.0143243	0.0211341	0.158778	-0.172744					0.0241259	-0.0213714	0.00965362	-0.00521845	0.00340489	-0.00698295			0.0342096	0.0075103	0.00206949	0.00202593	0.0250729	0.234422			0.050885	0.616362	0.396552	0.547223	0.474424	0.516695	0.465797	0.999768	1	0.383638	0.603448	0.452777	0.525576	0.483305	0.534203	0.000232166	2.40812e-08	0.0241259	0.423668	1	1	51.3564	52.0023	51.3564	51.8262	0.972543	0.962097	0.959948	0.97054	64.3623	0.103655	0.105449	-0.0880762	0.8459	1	1	0.00745555			1	0.198826	0.777571	0.383638	1	0.156282	0.500224
UNC119B	A6NIH7	96	2	3	1	3	7.0705	7.0994	1	1	1.07806	1.02734	0.782091	0.728611	0.790438	0.777903	0.634381	0.498685	0.679752	0.601989	0.344054	0.220346	0.424584	0.24614	0.307715	0.160591	0.355563	0.161672	0.231909	0.126416	0.25199	0.125075	0.173304	0.0956473	0.168705	0.099872	0.0755351	0.0291628	0.0768558	0.0486289	0.108436	0.0389187	0.0153149	0.0944422	0.0996572	0.271608	0.303415	0.159703	0.208509	0.00968187	0.119808		-0.0387961				0.0736775	0.0548785	0.185632	0.231559	0.109096	0.119808	-0.0387961		0.0491564	0.0559515	0.121587	0.10162	0.140592				0.0937815	0.699923	0.65236	0.898574	0.939934	0.779228	0.645353	0.533635	0.990489	0.300077	0.34764	0.101426	0.0600664	0.220772	0.354647	0.466365	0.0095115	0.231559	0.692786	1	4	46.5416	46.0718	47.3636	46.7765	0.985562	0.994661	0.978634	0.993401	52.6776	0.267863	0.236854	0.763327	0.179447	0	0	0.0523489			0	0.813079		0.300077	0	0.913231
UNC13B	O14795	81	2	2	2	2	6.7827	6.6016	1	1	1.07848	1.03507	0.687401	0.73697	0.74435	0.723787	0.418304	0.36151	0.358062	0.371147	0.180939	0.11901	0.134756	0.145553	0.122406	0.143112	0.109763	0.140414	0.0623684	0.102261	0.0673305	0.0723275	0.036607	0.0464003	0.0201072	0.0646648	0.0109174	0.0109605	0.0179062	0.0234447	0.108996	0.0497299	0.11483	-0.0260415	-0.224343	0.0379568	-0.425157										0.0793631	0.044394	-0.0931933	-0.425157					0.0419077	0.0996109	0.185474						0.108998	0.609351	0.561794	0.372304	0.406821	0.373388	0.250181	0.252139	0.995569	0.390649	0.438206	0.627696	0.593179	0.626612	0.749819	0.747861	0.00443115	-0.425157	0.842668	1	4	45.7783	45.6021	45.426	45.5434	0.998874	0.993289	0.99695	0.995769	49.3894	0.165337	0.164506	-0.205511	0.19171	0	1	0.010939	1		0	-1.13159		0.390649	0	1.00008
UNC45A	Q9H3U1	901	22	20	16	15	7.8467	7.7654	1	1	1.0141	0.999146	0.749248	0.738446	0.77554	0.725744	0.339148	0.273878	0.320104	0.29169	0.0903746	0.0524999	0.0591293	0.0720133	0.0637472	0.0568001	0.0642436	0.05462	0.0378287	0.0391326	0.0429489	0.0407255	0.0223914	0.0167564	0.0256069	0.026477	0.00435648	0.00174279	0.0114793	0.01086	0.0202018	-0.00123267	0.0497578	-0.0250322	-0.0833748	0.090904											0.00948456	0.0123628	0.00376459						0.0151565	0.0528845	0.123234						0.0637582	0.513234	0.517247	0.505254	0.392624	0.468446	0.66241	0.921381	0.999985	0.486766	0.482753	0.494746	0.607376	0.531554	0.33759	0.0786195	1.54515e-05	0.0123628	0.824253	1	2	45.7195	45.5434	45.6608	45.5434	0.999253	0.998714	0.998837	0.999168	48.4499	0.130603	0.135471	-0.0293587	0.80755	1	1	0.00304963			1	0.163993	0.881256	0.486766	1	-0.0673782	0.500224
UNC93B1	Q9H1C4	133	3	3	3	3	7.2345	7.3046	1	1	0.940106	0.980454	0.853802	0.820134	0.742969	0.819816	0.856498	0.782035	0.751557	0.881432	0.675982	0.759665	0.676547	0.61497	0.873645	0.867957	0.794679	0.716954	0.773212	0.770115	0.668766	0.687798	0.609311	0.561829	0.526227	0.478484	0.245376	0.162297	0.208345	0.150851	-0.0891043	-0.0284788	-0.200598	-0.000559664	-0.188567	0.172617	0.00120483	-0.304847	-0.136675	-0.275743	-0.209363	-0.163088	-0.211494	-0.231661	-0.23602	-0.105504	-0.0587916	-0.100579	-0.00797529	-0.151821	-0.206209	-0.186225	-0.221577	-0.170762	0.0428687	0.141448	0.255396	0.216411	0.0983357	0.0327219	0.0142603	0.0922887	0.111716	0.285634	0.17019	0.469132	0.0809562	0.0337768	0.046902	0.0261417	0.0601567	0.714366	0.82981	0.530868	0.919044	0.966223	0.953098	0.973858	0.939843	-0.614012	0.0331111	3	5	60.2227	64.5091	60.9861	59.8704	0.264932	0.207045	0.51913	0.673848		0.431999	0.196945	-1.93768	0.473866	1	1	0.179598			0	-1.69083		0.285634	1	-1.11036	0.500224
UNG	P13051	87	4	4	3	3	7.0981	7.2718	1	1	1.03919	1.05063	0.829747	0.780379	0.808636	0.786112	0.732285	0.615616	0.661807	0.676905	0.356995	0.307731	0.293047	0.278888	0.135348	0.0805998	0.107991	0.0719739	0.0496991	0.0388895	0.0485223	0.0383698	0.0200578	0.0176261	0.0284455	0.0200957	0.010668	0.0029804	0.016704	0.00733267	0.0554632	0.0712515	-0.037182	0.0105603	-0.145994	0.136923	-0.284773	-0.141982									0.0633574	-0.0133109	-0.00453563	-0.213377					0.011164	0.0337589	0.200053	0.100969					0.0864861	0.672425	0.462432	0.487179	0.0762608	0.0532197	0.424223	0.984584	0.999981	0.327575	0.537568	0.512821	0.923739	0.94678	0.575777	0.0154162	1.888e-05	-0.213377	0.199756	1	4	48.2444	47.7159	47.4811	47.5985	0.999423	0.997536	0.998968	0.99599	53.0886	0.107358	0.10769	-0.440381	0.245268	1	1	0.00682423			1	-0.504471	0.740759	0.327575	1	0.75558	0.500224
UNK				1		1		6.5911		1		1.07691		0.854852		0.88906		0.649897		0.639046		0.402379		0.344316		0.317214		0.245573		0.172798		0.177429		0.0862666		0.111942		0.0412899		0.0598503		0.106894		0.0566065		-0.0242912		-0.224824		-0.369306		0.0381549					0.106894	0.0566065	-0.0242912	-0.224824	-0.369306	0.0381549																												-0.369306		1	5		47.8921		47.1875		0.991285		0.988284	53.1473	0.223599	0.242646	-0.704609		0	0	0.0412899			0	-0.966208			0	1.42064
UPB1	Q9UBR1	521	15	17	9	10	7.8227	8.2685	1	1	1.01884	0.984583	0.798561	0.829324	0.837045	0.832658	0.771127	0.795472	0.760603	0.792438	0.467654	0.476716	0.510244	0.498341	0.369744	0.383719	0.426756	0.406036	0.150716	0.208942	0.194898	0.166349	0.0700086	0.0704836	0.0816967	0.0805879	0.0136615	0.0112833	0.0233992	0.0268501	0.0269255	-0.0224155	0.0679023	0.00578928	-0.019826	-0.00551235	0.125748	0.0640018	0.206884	0.0815569	0.370889	-0.328891					0.00225502	0.0368458	-0.0126692	0.0948747	0.14422	0.020999			0.0348894	0.0439205	0.0101213	0.0436609	0.0886197	0.494819			0.119339	0.506028	0.597355	0.466178	0.735351	0.827322	0.555923	0.908074	0.999979	0.493972	0.402645	0.533822	0.264649	0.172678	0.444077	0.0919263	2.13884e-05	0.14422	0.0844243	1	5	49.36	50.2995	50.0646	50.5344	0.997385	0.991816	0.995647	0.996608	59.7236	0.121787	0.103529	0.469739	0.465478	1	1	0.0124724			1	0.554451	0.622281	0.493972	1	-0.177816	0.500224
UPF1	Q92900	1716	51	47	30	29	8.0914	8.1489	1	1	1.0051	0.992431	0.79765	0.780708	0.803952	0.789901	0.75695	0.738221	0.751816	0.763874	0.60002	0.544337	0.573575	0.577484	0.665378	0.625361	0.649994	0.635376	0.498469	0.48008	0.498716	0.473018	0.368139	0.347378	0.360771	0.336925	0.0283827	0.0132967	0.0482147	0.0341213	0.0073382	-0.0109612	0.0113533	0.0168885	-0.00981779	0.0492808	-0.0650273	0.0852811	-0.0337471	0.0229218	0.000714394	-0.0213801	-0.0291675	-0.0440778			-0.00181151	0.0141209	0.0197315	0.0101269	-0.00541266	-0.0103329	-0.0366226		0.0129396	0.00391392	0.041789	0.106284	0.040071	0.0156232	0.0105432		0.0330234	0.493585	0.549861	0.569471	0.53581	0.480839	0.463463	0.372887	0.999999	0.506415	0.450139	0.430529	0.46419	0.519161	0.536537	0.627113	1.2538e-06	-0.0366226	0.628468	1	7	54.351	54.7033	54.1748	54.5859	0.811356	0.764806	0.821733	0.875203		0.148164	0.14113	-0.146794	0.641943	1	1	0.0208397			1	0.0189367	0.803258	0.493585	1	-0.239937	0.500224
UPF2	Q9HAU5	187	4	5	4	5	6.7511	7.0282	1	1	1.03461	0.9796	0.842641	0.781307	0.834776	0.758627	0.642932	0.53432	0.612693	0.551189	0.21128	0.108361	0.148844	0.134027	0.187644	0.129004	0.19497	0.133091	0.128598	0.0954933	0.107148	0.0931932	0.0694125	0.055356	0.0649893	0.0586705	0.0067468	0.0045437	0.0261106	0.0181615	0.0490884	-0.0297354	-0.0135288	-0.0424995	-0.0695003	0.0448436	-0.505354		0.0552594								0.00967646	-0.0280141	-0.0123283	-0.505354	0.0552594				0.0557368	0.0204853	0.0808533						0.0523585	0.525479	0.426662	0.467554	0.258212	0.629356	0.168138	0.485382	1	0.474521	0.573338	0.532446	0.741788	0.370644	0.831862	0.514618	6.37933e-08	-0.505354	0.850682	1	4	47.1288	46.5416	46.7765	46.659	0.988685	0.988078	0.987749	0.990024	50.094	0.179705	0.17882	-0.117435	0.732739	1	1	0.00564525			1	-1.36907	0.898935	0.474521	1	-0.0644468	0.500224
UPF3B				1		1		7.1793		1		0.963571		0.784563		0.769109		0.564611		0.537143		0.230801		0.272139		0.170545		0.196476		0.107107		0.0986516		0.0520203		0.0618386		0.0261013		0.0438805		-0.0535374		-0.0287004		-0.0719522		0.237695		0.204196							-0.0535374	-0.0287004	-0.0719522	0.237695	0.204196																													0.237695		1	4		46.7765		47.07		0.998124		0.995661	51.5032	0.18269	0.182723	0.293587		0	0	0.0261013			0	0.831249			0	-1.0301
UPP1	Q16831	633	26	25	12	11	8.4105	8.3459	1	1	1.04185	1.00155	0.851918	0.776336	0.835487	0.79905	0.856927	0.813877	0.824307	0.823268	0.733915	0.679642	0.709362	0.693417	0.979289	0.927096	0.975397	0.98078	0.880825	0.875998	0.901885	0.88537	0.677651	0.640323	0.722729	0.636407	0.00563454	0.00306436	0.0225809	0.0176551	0.0591508	0.00222738	-0.0280971	0.0416052	-0.0559915	0.0165517	-0.0490896	0.0289489	-0.00574434	0.0812104	0.0340879	0.0153532	0.0929113	-0.00884806			0.0306891	0.00675403	-0.0197199	-0.0100703	0.037733	0.0247206	0.0420316		0.0402509	0.049287	0.0512958	0.0551815	0.0614863	0.0132474	0.0719547		0.0489577	0.616171	0.525978	0.424616	0.461305	0.641631	0.594127	0.656826	1	0.383829	0.474022	0.575384	0.538695	0.358369	0.405873	0.343174	4.74649e-10	0.0420316	0.71609	1	7		64.8027		59.1071		0.732253		0.771497				-5.69559		1	1	0.00434945			0	0.251848		0.383829	1	0.256541	0.500224
UQCC1	Q9NVA1	333	11	6	6	4	8.2398	8.2766	1	1	1.0613	0.987062	0.847554	0.802266	0.805405	0.78671	0.86948	0.758532	0.788186	0.844135	0.716193	0.759317	0.731109	0.712724	0.96392	0.984459	0.971025	1.03014	0.909083	0.977064	0.864806	0.912549	0.437069	0.446214	0.373291	0.352257	0.0161969		0.020043	0.0229273	0.0858271	-0.0187881	-0.0735894	-0.0282487	-0.141616	0.154264	0.0297399	-0.0913601	0.0105952	0.0654309	-0.0720361	-0.0985507	-0.227563	-0.341107			0.0335195	-0.0509191	0.00632368	-0.0308101	0.038013	-0.0852934	-0.284335		0.0739741	0.0320607	0.209219	0.0856306	0.0387747	0.0187487	0.0802883		0.0769566	0.659129	0.26797	0.530983	0.353002	0.67882	0.154655	0.00299591	0.988521	0.340871	0.73203	0.469017	0.646998	0.32118	0.845345	0.997004	0.0114791	-0.284335	0.0234641	1	7	58.8135		58.5787	58.5787	0.714387	-5.3894e-10	0.595968	0.818611	59.3126	0.134442	0.124208	-0.23487		1	1	0.0161969			0	-0.714591		0.340871	1	0.299778	0.500224
