## Supplementary Data Tables for "Pharmacoproteomic profiling identifies secreted markers for aberrant drug action": Supplementary_Table_4_cellular_TPP_source_data.xlsx (part 127 of 132)

### Sheet: IMI_90min_abundance (continued)
gene_name	representative	proteinscore	qusm.1.1	qusm.2.1	qupm.1.1	qupm.2.1	ms1intensity.1.1	ms1intensity.2.1	37C_cond1.1.1	37C_cond1.2.1	37C_cond2.1.1	37C_cond2.2.1	44C_cond1.1.1	44C_cond1.2.1	44C_cond2.1.1	44C_cond2.2.1	46.9C_cond1.1.1	46.9C_cond1.2.1	46.9C_cond2.1.1	46.9C_cond2.2.1	49.8C_cond1.1.1	49.8C_cond1.2.1	49.8C_cond2.1.1	49.8C_cond2.2.1	52.9C_cond1.1.1	52.9C_cond1.2.1	52.9C_cond2.1.1	52.9C_cond2.2.1	55.5C_cond1.1.1	55.5C_cond1.2.1	55.5C_cond2.1.1	55.5C_cond2.2.1	58.6C_cond1.1.1	58.6C_cond1.2.1	58.6C_cond2.1.1	58.6C_cond2.2.1	66.3C_cond1.1.1	66.3C_cond1.2.1	66.3C_cond2.1.1	66.3C_cond2.2.1	log2Ratio37C.1.1	log2Ratio37C.2.1	log2Ratio44C.1.1	log2Ratio44C.2.1	log2Ratio46.9C.1.1	log2Ratio46.9C.2.1	log2Ratio49.8C.1.1	log2Ratio49.8C.2.1	log2Ratio52.9C.1.1	log2Ratio52.9C.2.1	log2Ratio55.5C.1.1	log2Ratio55.5C.2.1	log2Ratio58.6C.1.1	log2Ratio58.6C.2.1	log2Ratio66.3C.1.1	log2Ratio66.3C.2.1	meanlog2Ratio37C	meanlog2Ratio44C	meanlog2Ratio46.9C	meanlog2Ratio49.8C	meanlog2Ratio52.9C	meanlog2Ratio55.5C	meanlog2Ratio58.6C	meanlog2Ratio66.3C	StDev_37C	StDev_44C	StDev_46.9C	StDev_49.8C	StDev_52.9C	StDev_55.5C	StDev_58.6C	StDev_66.3C	meanStDev	pValue_less37C	pValue_less44C	pValue_less46.9C	pValue_less49.8C	pValue_less52.9C	pValue_less55.5C	pValue_less58.6C	pValue_less66.3C	pValue_greater37C	pValue_greater44C	pValue_greater46.9C	pValue_greater49.8C	pValue_greater52.9C	pValue_greater55.5C	pValue_greater58.6C	pValue_greater66.3C	collation.log2Ratio	collation.pValue	collation.ratio.count	collation.ratio.start	Meltpnt_cond1_1	Meltpnt_cond1_2	Meltpnt_cond2_1	Meltpnt_cond2_2	Rsq_cond1_1	Rsq_cond1_2	Rsq_cond2_1	Rsq_cond2_2	Plateau	Plateau_relfc_cond1	Plateau_relfc_cond2	Mean_dTm	dTm_pValue	npassedqusmfilter_1	npassedqupmfilter_1	meanhightemp	Significance_in_plateau	StDev_at_sig_temp_too_high	fullfil_all_criteria_collation	distancescore	collation.pValue.corrected	pValue37C	fullfil_all_criteria_37	distancescore37	pValue37C.corrected
UQCC2	Q9BRT2	268	5	4	4	3	7.5907	7.7714	1	1	1.06498	1.07388	0.774176	0.795381	0.811436	0.830329	0.720424	0.758647	0.822606	0.772551	0.625369	0.622077	0.722	0.650254	0.672729	0.700076	0.869418	0.839833	0.610977	0.592903	0.65988	0.720992	0.406564	0.375858	0.449297	0.406031	0.0555841	0.0418501	0.0736312	0.0812218	0.0908222	0.102826	0.0678158	0.0620383	0.191356	0.0262008	0.207292	0.0639111	0.370025	0.26259	0.111085	0.282187	0.144185	0.111402			0.0968243	0.064927	0.108778	0.135601	0.316308	0.196636	0.127794		0.00848824	0.00408534	0.116782	0.101386	0.0759678	0.120987	0.0231812		0.0644111	0.798369	0.714363	0.824999	0.87511	0.991266	0.946469	0.861863	0.999941	0.201631	0.285637	0.175001	0.12489	0.00873407	0.053531	0.138137	5.92966e-05	0.316308	0.0141772	1	5	55.2905	57.3456	57.2869	57.1694	0.692064	0.698539	0.70325	0.659953		0.177848	0.170947	0.91012	0.469834	1	1	0.0487171			0	1.06404		0.201631	1	1.26682	0.500224
UQCC3	Q6UW78	82	6	9	1	2	8.408	7.89	1	1	0.991498	1.02725	0.738576	0.807873	0.779754	0.78287	0.756615	0.743106	0.800351	0.712799	0.624454	0.612171	0.676694	0.596971	0.803448	0.741734	0.820533	0.767341	0.668046	0.625416	0.721983	0.689175	0.453236	0.398499	0.512523	0.430799	0.155921	0.102322	0.194872	0.162406	-0.0123179	0.0387916	0.0782733	-0.0453555	0.081073	-0.0600731	0.115909	-0.0362747	0.0303563	0.0489664	0.112018	0.140053	0.177355	0.112439	0.321718	0.666484	0.0132369	0.0164589	0.0104999	0.039817	0.0396613	0.126035	0.144897	0.494101	0.0361399	0.0874187	0.0998054	0.10761	0.0131594	0.0198238	0.0459023	0.243786	0.0817056	0.561364	0.57611	0.548759	0.678024	0.677383	0.918616	0.943009	0.99992	0.438636	0.42389	0.451241	0.321976	0.322617	0.0813842	0.0569915	7.9948e-05	0.494101	0.272672	1	8	56.2887	58.2264	60.164	56.8759	0.59571	0.636545	0.535431	0.616003		0.267622	0.235114	1.26242	0.576288	1	0	0.129121			0	1.59052		0.438636	0	-0.0100578
UQCR10	Q9UDW1	84	2	3	2	3	7.6456	7.3864	1	1	1.12278	1.22593	0.829553	0.76528	0.77728	0.833201	0.865257	0.685032	0.872085	0.793012	0.6717	0.741595	0.812836	0.683623	0.687657	0.589362	0.976009	0.837802	0.515972	0.42536	0.5649	0.62778	0.28457	0.318751	0.328894	0.447688	0.0142294	0.0993014	0.0330918	0.118512	0.167076	0.293878	-0.0938995	0.122677	0.0113388	0.211172	0.275147	-0.117432	0.505204	0.507456	0.130704	0.561575	0.208837	0.490063			0.230477	0.0143889	0.111255	0.0788577	0.50633	0.346139	0.34945		0.0896629	0.153143	0.141303	0.277595	0.00159204	0.304672	0.198857		0.166689	0.864085	0.528244	0.706652	0.650558	0.985556	0.944237	0.94572	0.997944	0.135915	0.471756	0.293348	0.349442	0.0144439	0.0557627	0.0542801	0.00205627	0.50633	0.0837535	1	5	54.9382	55.2318	55.5254	53.5877	0.904211	0.873193	0.819712	0.769945		0.139435	0.174062	-0.528457	0.643687	0	1	0.0567654			0	1.62673		0.135915	0	3.30849
UQCRB	P14927	445	40	49	10	11	9.3903	9.1306	1	1	0.991982	0.999478	0.779913	0.790815	0.790996	0.772355	0.775411	0.746192	0.827969	0.752209	0.678174	0.687614	0.770414	0.645385	0.815589	0.800321	0.895779	0.864926	0.692608	0.670983	0.715081	0.768869	0.514978	0.505927	0.571752	0.540384	0.196822	0.193526	0.227471	0.220296	-0.0116137	-0.000753701	0.0203571	-0.0340752	0.094616	0.0115862	0.183978	-0.0914388	0.1353	0.111997	0.0460664	0.196462	0.150878	0.0950565	0.208789	0.186912	-0.00618371	-0.00685905	0.0531011	0.0462695	0.123649	0.121264	0.122967	0.19785	0.00767919	0.0384894	0.058711	0.194749	0.0164774	0.106346	0.0394715	0.0154693	0.0596741	0.466443	0.46279	0.762244	0.733603	0.942325	0.939166	0.941437	0.989836	0.533557	0.53721	0.237756	0.266397	0.0576754	0.0608343	0.0585629	0.010164	0.19785	0.0170572	1	8	57.5217		62.6302	61.4558	0.501194		0.557525	0.448023		0.405641	0.232335	4.52124		1	1	0.195174			0	0.71326		0.466443	1	-0.306726	0.500224
UQCRC1	P31930	1083	103	101	14	16	9.4081	9.2689	1	1	0.998195	0.983648	0.816577	0.804058	0.827739	0.823043	0.823904	0.826059	0.809586	0.832347	0.690442	0.712114	0.718293	0.659028	0.802269	0.785832	0.815905	0.741823	0.533722	0.522338	0.551785	0.5125	0.277842	0.265817	0.26483	0.237048	0.0134142	0.0103641	0.0195656	0.0188257	-0.00260598	-0.0237862	0.0195863	0.0336696	-0.025293	0.0109405	0.0570516	-0.111768	0.0243152	-0.0831463	0.0480195	-0.0274337	-0.0692016	-0.165251			-0.0131961	0.026628	-0.00717621	-0.0273582	-0.0294156	0.0102929	-0.117226		0.0149766	0.00995834	0.025621	0.119373	0.0759868	0.0533535	0.0679175		0.0524553	0.435455	0.628245	0.464773	0.368387	0.358961	0.550446	0.0848965	0.999997	0.564545	0.371755	0.535227	0.631613	0.641039	0.449554	0.915104	2.66462e-06	-0.117226	0.306165	1	7	55.4079	56.6997	55.9951	55.7015	0.893703	0.883862	0.867177	0.90712		0.119627	0.11373	-0.205511	0.785703	1	1	0.0118891			1	-0.219748	0.762488	0.435455	1	-0.413847	0.500224
UQCRC2	P22695	1224	115	106	19	20	9.4183	9.3573	1	1	1.0093	0.981221	0.81392	0.798053	0.812637	0.790593	0.820437	0.766931	0.794922	0.815562	0.692051	0.681368	0.717138	0.628844	0.789058	0.769111	0.779758	0.727796	0.507719	0.503076	0.512122	0.470108	0.253259	0.242849	0.231093	0.211599	0.00570846	0.00518639	0.0111305	0.0118059	0.0133616	-0.0273496	-0.00227503	-0.0135493	-0.0455787	0.0886988	0.051372	-0.115731	-0.0171053	-0.0796577	0.0124551	-0.0977853	-0.132142	-0.198727			-0.00699396	-0.00791218	0.02156	-0.0321796	-0.0483815	-0.0426651	-0.165434		0.0287872	0.00797214	0.0949485	0.11816	0.0442312	0.0779517	0.0470825		0.0598761	0.462571	0.457678	0.613734	0.333496	0.260118	0.284887	0.0231308	1	0.537429	0.542322	0.386266	0.666504	0.739882	0.715113	0.976869	2.46041e-08	-0.165434	0.142946	1	7	54.9382	55.8189	54.9969	54.9382	0.909889	0.869358	0.886829	0.912132		0.118714	0.114069	-0.411022	0.450028	1	1	0.00544743			1	-0.362501	0.707487	0.462571	1	-0.319103	0.500224
UQCRFS1	P47985	483	29	26	9	9	9.0857	9.0024	1	1	0.949676	0.9573	0.754251	0.774685	0.737949	0.771267	0.730363	0.787659	0.716242	0.804048	0.659381	0.716223	0.682761	0.658481	0.854783	0.924044	0.84982	0.869763	0.80784	0.82189	0.787308	0.798685	0.579613	0.584511	0.506247	0.48666	0.0132843	0.0037939	0.0232238	0.0171882	-0.0744926	-0.0629568	-0.0315236	-0.00637953	-0.0281668	0.0297103	0.0502699	-0.121266	-0.00840215	-0.0873401	-0.0371409	-0.041319	-0.19525	-0.264316			-0.0687247	-0.0189516	0.000771718	-0.0354982	-0.0478711	-0.03923	-0.229783		0.00815705	0.0177796	0.0409253	0.121294	0.0558176	0.00295436	0.0488373		0.0422522	0.38419	0.467568	0.501322	0.439447	0.418638	0.433147	0.167846	0.999966	0.61581	0.532432	0.498678	0.560553	0.581362	0.566853	0.832154	3.43393e-05	-0.229783	0.0156245	1	7	60.0466		58.8722	58.8135	0.354646		0.60732	0.756253	64.1862	0.1	0.122767	-1.20371		1	1	0.00853909			0	-0.553052		0.38419	1	-1.2621	0.500224
UQCRH	P07919	302	14	23	5	6	8.5453	8.4667	1	1	1.09904	1.03467	0.799416	0.750815	0.741931	0.777997	0.677962	0.679064	0.837855	0.626157	0.538643	0.587898	0.767831	0.548518	0.554169	0.513842	0.801688	0.760364	0.550387	0.498033	0.564991	0.77926	0.503133	0.526392	0.659186	0.609582	0.29479	0.491803	0.352181	0.491764	0.13625	0.0491756	-0.107663	0.051308	0.305498	-0.117024	0.51146	-0.100029	0.532714	0.565365	0.0377812	0.645863	0.389746	0.211681	0.256626	-0.000112005	0.092713	-0.0281773	0.094237	0.205716	0.549039	0.341822	0.300713	0.128257	0.0615711	0.112409	0.298768	0.432388	0.0230873	0.429979	0.12591	0.181541	0.208207	0.70046	0.436106	0.703411	0.871836	0.995274	0.963201	0.945428	0.765009	0.29954	0.563894	0.296589	0.128164	0.00472571	0.0367986	0.0545722	0.234991	0.890861	0.0135358	2	5	44.4278		55.1143		0.662855		0.497214					10.6866		1	1	0.393296			0	2.76541		0.29954	1	1.20402	0.500224
UQCRQ	O14949	276	18	15	7	6	8.3861	8.2848	1	1	1.09594	1.03586	0.791961	0.773225	0.737893	0.787974	0.751296	0.701219	0.771587	0.637201	0.552944	0.546238	0.642054	0.528878	0.525639	0.511235	0.606964	0.634059	0.336003	0.343577	0.3621	0.427733	0.194651	0.213416	0.212775	0.209098	0.0307634	0.0295507	0.0475071	0.0457886	0.132164	0.0508263	-0.102018	0.0272592	0.0384483	-0.138115	0.215561	-0.0465941	0.207538	0.310632	0.107915	0.316077	0.12844	-0.0294875			0.0914951	-0.0373792	-0.0498334	0.0844835	0.259085	0.211996	0.0494764		0.0575144	0.0914125	0.124849	0.185372	0.0728987	0.147192	0.111672		0.112987	0.843402	0.336723	0.287807	0.82507	0.993305	0.983036	0.710846	0.999986	0.156598	0.663277	0.712193	0.17493	0.00669462	0.0169639	0.289154	1.42651e-05	0.471081	0.0182479	2	5	51.4738	52.1197	51.0628	51.8262	0.975541	0.959994	0.962082	0.894327		0.116393	0.12714	-0.352305	0.554024	1	1	0.030157			1	1.52235	0.471539	0.156598	1	1.18541	0.500224
URGCP	Q8TCY9	270	6	3	6	3	6.8794	6.8603	1	1	0.974707	0.951557	0.730099	0.704974	0.730972	0.72946	0.556977	0.563499	0.580381	0.586023	0.256777	0.187693	0.232165	0.203435	0.0952978	0.0738105	0.0993136	0.0833051	0.0601541	0.0521295	0.0638534	0.0864995	0.0532335	0.0472223	0.0503294	0.0561266	0.0153796	0.00808573	0.0278856	0.0209137	-0.0369592	-0.0716384	0.00172298	0.0492592	0.0593827	0.0565455	-0.145369	0.116195									-0.0542988	0.0254911	0.0579641	-0.0145871					0.0245218	0.0336132	0.00200615	0.184953					0.0612736	0.367979	0.56304	0.64051	0.463808	0.763991	0.986763	0.698595	0.999982	0.632021	0.43696	0.35949	0.536192	0.236009	0.0132374	0.301405	1.77887e-05	0.0579641	0.0336934	1	3	46.7177	46.659	46.9526	47.1288	0.996971	0.99272	0.997084	0.993205	51.7381	0.134445	0.147048	0.352305	0.0629574	1	1	0.0117327			1	0.299028	0.519519	0.367979	1	-1.04173	0.500224
URI1	O94763	221	2	4	2	4	7.2894	7.438	1	1	0.952296	1.01419	0.727706	0.778395	0.779789	0.806323	0.664556	0.737913	0.667203	0.701919	0.51023	0.478231	0.43354	0.499453	0.60184	0.575943	0.642648	0.585567	0.409174	0.359738	0.397986	0.326505	0.116061	0.102171	0.111662	0.117009	0.0362231	0.023629	0.0576292	0.0578431	-0.0705175	0.0203211	0.0997274	0.0508554	0.00573501	-0.0721462	-0.234984	0.0626417	0.094651	0.0239098	-0.0399968	-0.139841					-0.0250982	0.0752914	-0.0332056	-0.0861714	0.0592804	-0.089919			0.0642326	0.0345577	0.0550703	0.210453	0.0500216	0.0706007			0.0808227	0.425177	0.712863	0.401512	0.260664	0.671374	0.251891	0.699332	0.999989	0.574823	0.287137	0.598488	0.739336	0.328626	0.748109	0.300668	1.06599e-05	-0.089919	0.650606	1	6	50.7692	51.65	51.7087	51.3564	0.928168	0.941848	0.87379	0.952695		0.114185	0.113011	0.322946	0.566202	0	1	0.0299261			0	-0.138885		0.425177	0	-0.595663
UROD	P06132	468	24	32	8	8	8.6324	8.668	1	1	0.964899	0.989378	0.81988	0.838551	0.811264	0.83242	0.828982	0.797247	0.847304	0.860242	0.718645	0.707756	0.746122	0.690597	0.984365	0.983042	1.01076	0.934203	0.935024	0.93361	0.955593	0.91336	0.81193	0.736451	0.843208	0.762239	0.120743	0.0623641	0.119741	0.0893884	-0.0515504	-0.0154057	-0.0152424	-0.0105868	0.0315379	0.109714	0.0541325	-0.0354089	0.0381755	-0.0735177	0.0313923	-0.031636	0.054533	0.0496552			-0.033478	-0.0129146	0.0706262	0.00936178	-0.0176711	-0.000121825	0.0520941		0.0255582	0.00329205	0.0552792	0.0633153	0.078979	0.0445678	0.00344918		0.0392058	0.374022	0.450577	0.749014	0.535878	0.432549	0.499532	0.690728	0.984158	0.625978	0.549423	0.250986	0.464122	0.567451	0.500468	0.309272	0.0158415	0.0706262	0.144288	1	3	65.9771	65.8009			0.538785	0.621939								1	1	0.0915534			0	0.336523		0.374022	1	-0.723673	0.500224
UROS	P10746	111	2	4	2	4	7.1807	7.1595	1	1	1.10763	1.01436	0.779967	0.785039	0.870937	0.807398	0.804021	0.756361	0.802554	0.72189	0.423438	0.364455	0.398553	0.354191	0.241009	0.165266	0.22159	0.155884	0.151347	0.0821164	0.156536	0.0861582	0.0934942	0.042897	0.0939584	0.0496702	0.0384926	0.0093798	0.0575492	0.0268262	0.147472	0.0205668	0.159156	0.0405166	-0.00263565	-0.0672968	-0.0873792	-0.0412131	-0.121195	-0.0843195	0.0486385						0.0840192	0.0998361	-0.0349662	-0.0642961	-0.102757	0.0486385			0.0897352	0.0838905	0.0457223	0.0326444	0.026075				0.0556135	0.690988	0.722718	0.417356	0.350994	0.271629	0.637283	0.740837	0.999958	0.309012	0.277282	0.582644	0.649006	0.728371	0.362717	0.259163	4.15858e-05	-0.102757	0.808144	1	5	48.3618	48.4793	47.8921	48.1857	0.988689	0.99507	0.992552	0.998066	53.7345	0.164519	0.16769	-0.381663	0.13716	0	1	0.0239362			0	-0.176902		0.309012	0	1.07121
USE1	Q9NZ43	150	3	4	3	4	7.1685	7	1	1	1.06402	1.05916	0.729663	0.738012	0.759578	0.747377	0.480646	0.550321	0.506383	0.491786	0.194065	0.209364	0.166086	0.229799	0.107151	0.157035	0.112289	0.187019	0.0662548	0.113728	0.0694415	0.141849	0.0343661	0.0876091	0.0500938	0.0896157	0.00673921	0.0260897	0.0278493	0.0447043	0.0895292	0.0829149	0.0579675	0.0181918	0.0752539	-0.162241	-0.224615	0.13436		0.252103							0.086222	0.0380796	-0.0434936	-0.0451278	0.252103				0.00467697	0.0281257	0.167934	0.253834					0.113643	0.636845	0.561589	0.429754	0.427148	0.740164	0.780733	0.87156	0.999918	0.363155	0.438411	0.570246	0.572852	0.259836	0.219267	0.12844	8.1837e-05	0.252103	0.75977	1	5	46.3067	46.4241	46.0718	45.9544	0.99861	0.993835	0.997685	0.99208	50.7399	0.168018	0.183216	-0.352305	0.0513167	1	1	0.0164145	1		1	0.873913	0.848648	0.363155	1	1.10486	0.500224
USF2	Q15853	229	6	5	3	5	7.016	7.3362	1	1	0.880645	1.05596	0.757429	0.811183	0.740126	0.819029	0.669949	0.760635	0.657838	0.713137	0.527398	0.584498	0.427713	0.552699	0.567232	0.686862	0.487022	0.679729	0.524548	0.572696	0.410888	0.492794	0.415116	0.479507	0.368852	0.424752	0.287521	0.239505	0.26479	0.210994	-0.183368	0.0785486	-0.0333401	0.0138879	-0.0263177	-0.0930246	-0.302249	-0.0807035	-0.219951	-0.0150604	-0.352331	-0.216787	-0.170473	-0.17493	-0.11882	-0.182856	-0.0524098	-0.0097261	-0.0596712	-0.191476	-0.117506	-0.284559	-0.172702	-0.150838	0.185203	0.0333953	0.0471689	0.156657	0.14488	0.0958439	0.00315133	0.04528	0.0889474	0.273608	0.455113	0.247172	0.0232304	0.0964949	0.00356988	0.033785	0.0518011	0.726392	0.544887	0.752828	0.97677	0.903505	0.99643	0.966215	0.948199	-0.457261	0.202943	2	6	44.3103	44.1929	46.1306	54.0574	0.835621	0.619151	0.842332	0.832858				5.84238	0.278431	1	1	0.237892			1	-1.22666	0.740759	0.273608	1	-1.01287	0.500224
USO1	O60763	1690	58	54	28	26	8.6079	8.3968	1	1	0.993768	0.998586	0.781715	0.810278	0.822365	0.793842	0.760793	0.728204	0.757096	0.741712	0.487945	0.413453	0.400108	0.395093	0.200143	0.173777	0.149455	0.117428	0.0589549	0.0413412	0.0472746	0.0482654	0.0230107	0.0191828	0.0274895	0.0329268	0.00536235	0.0029833	0.015767	0.0174744	-0.00901875	-0.00204187	0.0731374	-0.0295657	-0.00702588	0.0265161	-0.286328	-0.0655308	-0.42132	-0.565461							-0.00553031	0.0217859	0.00974513	-0.17593	-0.493391				0.0049334	0.0726221	0.0237178	0.156127	0.101922				0.0718646	0.489747	0.540314	0.518061	0.2108	0.0204835	0.412629	0.983214	0.999999	0.510253	0.459686	0.481939	0.7892	0.979517	0.587371	0.0167855	1.12618e-06	-0.493391	0.133201	1	5	48.949	48.8316	48.6554	48.6554	0.994337	0.998136	0.998776	0.99556	54.8501	0.100038	0.108567	-0.23487	0.057191	1	1	0.00417282			1	-1.33365	0.707487	0.489747	1	-0.296745	0.500224
USP10	Q14694	573	13	15	10	12	7.4517	7.514	1	1	1.05432	1.04077	0.900887	0.908704	0.925438	0.9437	0.86627	0.800852	0.798999	0.773845	0.416378	0.352721	0.350317	0.339539	0.161274	0.143176	0.136173	0.13633	0.0655715	0.0755419	0.0729209	0.0833395	0.03934	0.0493785	0.051174	0.0609024	0.0133679	0.0175003	0.025523	0.0339947	0.0763072	0.0576508	0.03879	0.054518	-0.116624	-0.0494923	-0.249233	-0.0549485	-0.244073								0.066979	0.046654	-0.0830583	-0.152091	-0.244073				0.013192	0.0111214	0.0474695	0.13738					0.0522907	0.834738	0.753805	0.11677	0.0214558	0.0187109	0.975841	0.99979	1	0.165262	0.246195	0.88323	0.978544	0.981289	0.024159	0.000210206	3.11253e-08	-0.396163	0.210886	2	4	48.949	48.538	48.1857	48.2444	0.99951	0.998895	0.998895	0.997506	52.2665	0.154003	0.161275	-0.528457	0.125843	1	1	0.0154341	0.5		1	-1.04574	0.740759	0.165262	1	0.810904	0.500224
USP11	P51784	82	1	2	1	2	6.5731	6.4054	1	1	1.08995	1.06346	0.510868	0.51793	0.490005	0.509233	0.196744	0.224009	0.166107	0.226615	0.0849442	0.109861	0.0543253	0.108401	0.0626218	0.103419	0.0718284	0.0947695	0.0324573	0.0679274	0.0289683	0.0900345	0.0235054	0.0505032	0.0337814	0.0443949			0.0103793	0.0114875	0.124258	0.0887592	-0.0601538	-0.0244298	-0.244202	0.0166895											0.106509	-0.0422918	-0.113756						0.0251014	0.0252606	0.184478						0.07828	0.691681	0.420726	0.296625	0.0704515	0.567515	0.715143	0.783475		0.308319	0.579274	0.703375	0.929549	0.432485	0.284857	0.216525		-0.113756	0.686918	1	3	44.1929	44.1342	43.8406	43.8993	0.999867	0.999951	0.998831	0.994173	47.5104	0.159873	0.150758	-0.293587	0.0194193	0	0	0.0109334			0	-0.209472		0.308319	0	1.41476
USP12	O75317	99	1	1	1	1	6.9929	7.1236	1	1	0.932378	1.09351	0.745996	0.805871	0.721553	0.774348	0.574098	0.687458	0.607845	0.711561	0.457457	0.454427	0.421992	0.546478	0.507303	0.460281	0.453411	0.505008	0.340188	0.385943	0.366175	0.375947	0.198346	0.2387	0.239271	0.256304	0.00833092		0.0323461	0.034202	-0.101013	0.128966	-0.0480619	-0.0575681	0.082407	0.0497142	-0.116421	0.266116	-0.162028	0.133794	0.106203	-0.0378594	0.270621	0.102659			0.0139768	-0.052815	0.0660606	0.0748475	-0.0141173	0.0341719	0.18664		0.16262	0.00672188	0.0231173	0.270494	0.209177	0.101868	0.118767		0.127538	0.549181	0.321236	0.718573	0.743364	0.450328	0.61848	0.937815	1	0.450819	0.678764	0.281427	0.256636	0.549672	0.38152	0.0621853	3.12988e-07	0.18664	0.320197	1	7	49.771	46.0131	50.8867	50.7692	0.921632	0.967354	0.883884	0.946265		0.119417	0.12591	2.93587	0.258751	0	0	0.00833092			0	0.680064		0.450819	0	0.00124449
USP14	P54578	1119	39	31	22	15	8.5457	8.5497	1	1	1.00579	1.00993	0.817269	0.834619	0.82558	0.815425	0.77177	0.797264	0.791078	0.793051	0.479448	0.428592	0.402383	0.423305	0.117568	0.108681	0.0953504	0.0853118	0.0350231	0.0406271	0.0384935	0.0453404	0.0256208	0.0264584	0.0300731	0.0373144	0.0055019	0.00377797	0.0143605	0.0165717	0.0083261	0.0142485	0.0145957	-0.0335652	0.0356496	-0.0076442	-0.252807	-0.0179055									0.0112873	-0.00948476	0.0140027	-0.135356					0.00418776	0.0340549	0.0306134	0.1661					0.0587391	0.53106	0.473891	0.538508	0.180344	0.0220934	0.839156	0.985982	1	0.46894	0.526109	0.461492	0.819656	0.977907	0.160844	0.0140178	1.24581e-07	-0.135356	0.266928	1	4	48.8903	49.0664	48.6554	48.8903	0.99243	0.995408	0.995301	0.992025	53.9106	0.100005	0.108627	-0.205511	0.296474	1	1	0.00463994			1	-0.273434	0.75624	0.46894	1	-0.0398398	0.500224
USP15	Q9Y4E8	794	19	14	15	12	7.8177	7.8046	1	1	0.982138	0.988226	0.799226	0.804708	0.791124	0.787073	0.653902	0.630764	0.644011	0.640077	0.178497	0.143335	0.130048	0.152228	0.0645212	0.0695035	0.0665936	0.0751438	0.048872	0.0556272	0.0458221	0.0623312	0.0303139	0.0321681	0.0303531	0.0405277	0.00477997	0.000686115	0.0139889	0.0141452	-0.0260022	-0.0170872	-0.0147003	-0.0319681	-0.0219893	0.021144	-0.456854	0.086844									-0.0215447	-0.0233342	-0.000422676	-0.185005					0.00630381	0.0122101	0.0304998	0.384453					0.108367	0.48201	0.480517	0.499647	0.349802	0.56572	0.529707	0.636736	0.999955	0.51799	0.519483	0.500353	0.650198	0.43428	0.470293	0.363264	4.54811e-05	-0.185005	0.442483	1	4	47.3049	47.2462	47.2462	47.2462	0.995072	0.994222	0.993519	0.993372	50.7399	0.127942	0.13497	-0.0293587	0.42265	1	1	0.00273304			1	-0.420455	0.777571	0.48201	1	-0.54138	0.500224
USP16	Q9Y5T5	103	2		2		6.7929		1		0.979579		0.697366		0.742965		0.373688		0.3679		0.179662		0.126926		0.118701		0.121131		0.0690075		0.0704713		0.0404677		0.0503158		0.00905354		0.0260878		-0.0297662		0.0913794		-0.0225204		-0.501297										-0.0297662	0.0913794	-0.0225204	-0.501297																														-0.501297		1	4	45.6021		45.7783		0.996967		0.997259		49.683	0.157754	0.17077	0.176152		0	0	0.00905354	1		0	-1.35706			0	-0.666972
USP19	O94966	600	7	9	7	7	7.1813	7.2794	1	1	1.02703	0.995718	0.799187	0.781314	0.816984	0.789668	0.681564	0.693182	0.694152	0.69851	0.386726	0.345477	0.323117	0.342466	0.111063	0.127615	0.0948418	0.116566	0.0335057	0.0656341	0.0357558	0.0780154	0.0177637	0.0392888	0.0206512	0.0471836	0.000908463	0.00464792	0.00905463	0.0167249	0.0384767	-0.00619137	0.0317746	0.0153434	0.0264029	0.0110463	-0.259254	-0.0126296									0.0161427	0.023559	0.0187246	-0.135942					0.0315851	0.0116186	0.0108588	0.17439					0.0571131	0.525637	0.537381	0.529729	0.295481	0.240523	0.750213	0.825569	0.999999	0.474363	0.462619	0.470271	0.704519	0.759477	0.249787	0.174431	5.71089e-07	-0.135942	0.275973	1	4	48.127	48.1857	47.8921	48.127	0.997035	0.996461	0.998476	0.996531	53.7345	0.102672	0.11632	-0.146794	0.349055	1	1	0.00277819			1	-0.275168	0.757257	0.474363	1	0.0343305	0.500224
USP22	Q9UPT9	46	1	1	1	1	6.6196	6.7093	1	1	1.07062	0.961911	0.866231	0.636423	0.839443	0.627587	0.62864	0.390395	0.579738	0.337711	0.287	0.106211	0.276431	0.126173	0.25184	0.0552269	0.267505	0.0745069	0.147705	0.0267037	0.142556	0.0389937	0.0971874	0.0289034	0.0795569	0.0197483	0.0177389		0.0414315	0.00742717	0.0984516	-0.0560246	-0.0453211	-0.0201696	-0.116833	-0.209142	-0.054131		0.0870568								0.0212135	-0.0327453	-0.162987	-0.054131	0.0870568				0.109231	0.0177848	0.0652726						0.0640962	0.555901	0.41417	0.147825	0.737795	0.944407	0.936817	0.00961062	0.999876	0.444099	0.58583	0.852175	0.262205	0.0555927	0.0631833	0.990389	0.000124413	-0.162987	0.783849	1	3	47.1875	45.5434	46.6003	45.4847	0.986483	0.997786	0.988595	0.999112	50.5637	0.175494	0.171181	-0.322946	0.775976	0	0	0.0177389			0	-0.355255		0.444099	0	0.111793
USP24	Q9UPU5	868	14	11	12	10	7.1091	7.1193	1	1	1.04955	1.00722	0.828127	0.770916	0.807794	0.768173	0.700984	0.647996	0.666598	0.627103	0.291488	0.222801	0.24728	0.237622	0.177919	0.138771	0.167796	0.13806	0.0907651	0.0771763	0.0920261	0.0713077	0.0534396	0.0354118	0.0534208	0.0461592	0.0157306	0.0115945	0.0210378	0.0237612	0.0697706	0.0103721	-0.0358631	-0.00514262	-0.0725648	-0.0472822	-0.23729	0.0929131	-0.0845115								0.0400714	-0.0205028	-0.0599235	-0.0721886	-0.0845115				0.042001	0.0217226	0.0178775	0.233489					0.0787725	0.610827	0.442654	0.337303	0.306881	0.373485	0.370487	0.900687	0.999801	0.389173	0.557346	0.662697	0.693119	0.626515	0.629513	0.099313	0.000198897	-0.0845115	0.858094	1	5	47.7159	47.3636	47.1875	47.2462	0.997257	0.995054	0.994628	0.997069	52.0904	0.153956	0.150053	-0.322946	0.212274	1	1	0.0136625	1		1	-0.122872	0.902956	0.389173	1	0.399864	0.500224
USP25	Q9UHP3	474	10	5	10	4	7.0919	7.0481	1	1	1.02444	1.00815	0.808603	0.80588	0.79916	0.819305	0.733911	0.719268	0.733054	0.769095	0.430925	0.389095	0.342058	0.383231	0.184256	0.19605	0.144786	0.153159	0.10596	0.0807016	0.0918654	0.0913578	0.0673984	0.0601622	0.0696729	0.0716935	0.0278853	0.0183007	0.0251003	0.0241098	0.0348404	0.0117042	-0.0169461	0.0238362	-0.00168482	0.0966321	-0.333194	-0.0219113	-0.347794	-0.356187							0.0232723	0.00344505	0.0474736	-0.177552	-0.351991				0.0163598	0.0288374	0.0695206	0.22011	0.0059351				0.0681525	0.567884	0.510105	0.636061	0.105363	0.0122469	0.460479	0.858252	0.812017	0.432116	0.489895	0.363939	0.894637	0.987753	0.539521	0.141748	0.187983	-0.351991	0.0282238	1	5	48.3031	48.3618	47.8921	48.538	0.996381	0.998338	0.993794	0.995524	53.7345	0.154946	0.151008	-0.117435	0.751931	1	1	0.023093			1	-0.914934	0.509352	0.432116	1	0.143243	0.500224
USP28	Q96RU2	69	2	1	2	1	6.6193	6.3947	1	1	1.04124	0.978744	0.596436	0.536893	0.593925	0.549172	0.274537	0.121996	0.209934	0.129789	0.111705	0.0409802	0.105017	0.0483442	0.0987591	0.0685743	0.0776438	0.0499124	0.0582941	0.027097	0.0568554	0.0343103	0.0200535	0.0269753	0.0308323	0.017426	0.00406494		0.00899311	0.008384	0.0583048	-0.0309959	-0.00608576	0.0326225	-0.387064												0.0136545	0.0132684	-0.387064						0.0631451	0.0273709							0.045258	0.521412	0.520807	0.281077	0.615211	0.0692422	0.723223	0.492308	0.995071	0.478588	0.479193	0.718923	0.384789	0.930758	0.276777	0.507692	0.00492892	-0.387064	0.843244	1	3	44.8388	44.2516	44.4865	44.4278	0.997325	0.99958	0.996979	0.998973	47.6279	0.139894	0.141257	-0.0880762	0.793471	0	0	0.00406494			0	-1.01879		0.478588	0	-0.00367879
USP3	Q9Y6I4	132	3	1	3	1	6.72	6.9625	1	1	0.977687	1.1246	0.729794	0.709005	0.679465	0.777015	0.458018	0.586021	0.501882	0.508002	0.160254	0.203652	0.160113	0.180069	0.0877462	0.141173	0.0816407	0.113204	0.0658045	0.115501	0.0645936	0.163408	0.0397608	0.121775	0.0420537	0.109663	0.00905078	0.0258147	0.018623	0.0556625	-0.0325561	0.169409	-0.10309	0.132147	0.131943	-0.206118	-0.0012649	-0.177556				0.500577					0.0684263	0.0145288	-0.0370878	-0.0894106		0.500577			0.142811	0.166338	0.239045	0.124657					0.168213	0.688555	0.541835	0.394446	0.261185	0.0743132	0.945037	0.399879	0.999993	0.311445	0.458165	0.605554	0.738815	0.925687	0.0549633	0.600121	6.831e-06	0.500577	0.784154	1	6	46.1306	46.3654	46.248	45.7195	0.998212	0.977328	0.995087	0.985718	50.505	0.174536	0.178745	-0.264228	0.45728	0	0	0.0174327	1		0	1.6097		0.311445	0	0.833014
USP30	Q70CQ3	126	2	3	2	2	6.6893	6.727	1	1	0.849698	0.752543	0.765825	0.920322	0.670377	0.557271	0.549033	0.565177	0.545362	0.485517	0.332646	0.300625	0.241592	0.189824	0.179598	0.0349791	0.178898	0.0209262	0.0865655	0.0133033	0.0824984	0.0136614	0.0627028	4.19143e-05	0.0686349	0.000983613	0.0302991	0.0148933	0.0284547	0.00871793	-0.234979	-0.410154	-0.192041	-0.723759	-0.00967739	-0.219179	-0.461418	-0.663306	-0.00562876								-0.322566	-0.4579	-0.114428	-0.562362	-0.00562876				0.123868	0.375981	0.14814	0.142756					0.197686	0.334687	0.273179	0.439545	0.230475	0.310829	0.491747	0.995095	0.28461	0.665313	0.726821	0.560455	0.769525	0.689171	0.508253	0.00490481	0.71539	-0.562362	0.095717	1	4	46.8939	47.6572	47.3049	47.4811	0.997808	0.982886	0.995635	0.992424	51.8555	0.143582	0.126589	0.117435	0.79261	0	1	0.0185863			0	-1.53789		0.334687	0	-5.13977
USP32				1		1		6.4928		1		1.08349		0.847683		0.725083		0.385236		0.381359		0.158964		0.191705		0.290251		0.229382		0.205268		0.12822		0.146463		0.114521		0.00914386		0.0388688		0.115681		-0.22538		-0.014592		0.270188		-0.339548		-0.678889					0.115681	-0.22538	-0.014592	0.270188	-0.339548	-0.678889																												-0.678889		1	6		45.7783		45.1324		0.950617		0.98567	48.5673	0.275755	0.23633	-0.645892		0	0	0.00914386	1		0	-1.88295			0	1.55488
USP33	Q8TEY7	203	6	1	6	1	7.0613	7.2334	1	1	0.96678	0.987593	0.704171	0.724868	0.705466	0.741446	0.417491	0.385731	0.426782	0.400449	0.145626	0.123937	0.122791	0.136165	0.104419	0.114257	0.115542	0.108931	0.0723936	0.0790039	0.0826698	0.0925637	0.0484572	0.039949	0.0563994	0.050237	0.0203827		0.0252597	0.01438	-0.0487406	-0.0180122	0.00265223	0.0326229	0.0317542	0.0540253											-0.0333764	0.0176376	0.0428898						0.0217283	0.0211925	0.015748						0.0195563	0.362299	0.574043	0.674245	0.281438	0.657899	0.975764	0.992275	0.97927	0.637701	0.425957	0.325755	0.718562	0.342101	0.0242361	0.00772514	0.0207297	0.0428898	0.617589	1	3	45.7195	45.6608	45.8957	45.9544	0.998664	0.998892	0.995166	0.99447	49.3307	0.164721	0.168236	0.23487	0.0298575	0	0	0.0198199			0	0.25439		0.362299	0	-0.72212
USP34	Q70CQ2	138	1	2	1	2	6.7464	6.3902	1	1	1.05875	1.089	0.739083	0.76787	0.741511	0.772992	0.533682	0.609108	0.471785	0.60022	0.209641	0.267156	0.167113	0.326722	0.159145	0.272619	0.130794	0.245262	0.0961659	0.148788	0.0907083	0.176214	0.0683251	0.08763	0.0617591	0.0970833		0.0426216	0.0223262	0.0261153	0.0823632	0.123003	0.00473175	0.00959212	-0.177849	-0.0212066	-0.3271	0.290384	-0.283042	-0.152559		0.244064					0.102683	0.00716193	-0.0995277	-0.0183579	-0.2178	0.244064			0.028737	0.0034368	0.110763	0.436627	0.0922652				0.134366	0.756296	0.519594	0.25026	0.449907	0.0796731	0.70654	0.502783	0.00333551	0.243704	0.480406	0.74974	0.550093	0.920327	0.29346	0.497217	0.996664	0.244064	0.897998	1	6	46.3067	46.7765	45.837	46.8939	0.998002	0.994714	0.995635	0.988989	51.6206	0.212894	0.186394	-0.176152	0.789441	0	0	0.0242207	1		0	0.850108		0.243704	0	1.35632
USP39	Q53GS9	203	4	6	3	5	7.2916	7.3526	1	1	0.969878	1.03474	0.891438	1.00541	0.856382	0.965037	1.09119	1.11378	1.05089	1.15686	0.92062	0.931358	0.811528	0.854264	0.365367	0.333651	0.290506	0.267183	0.024853	0.0233449	0.0521201	0.02369	0.0301438	0.011155	0.0474248	0.0493152	0.00293264	0.00128104	0.0178465	0.0134287	-0.0441246	0.0492648	-0.0578802	-0.0591236	-0.05429	0.054747	-0.181965	-0.124653	-0.330778	-0.320513							0.00257011	-0.0585019	0.000228474	-0.153309	-0.325645				0.0660363	0.000879239	0.0771008	0.0405255	0.00725852				0.0383601	0.503112	0.429601	0.500277	0.321822	0.167538	0.939317	0.99925	0.999998	0.496888	0.570399	0.499723	0.678178	0.832462	0.0606829	0.00075019	1.72515e-06	-0.325645	0.0673787	1	5	51.8262	52.2372	51.4151	51.4738	0.997656	0.992838	0.997409	0.995245	54.2042	0.110763	0.137393	-0.587174	0.105573	1	1	0.00210684			1	-0.836919	0.586859	0.496888	1	-0.173003	0.500224
USP4	Q13107	86	3	3	3	3	6.5145	6.4815	1	1	1.12027	0.950848	0.650029	0.551097	0.640499	0.576837	0.290597	0.213186	0.253897	0.241239	0.144693	0.100549	0.118242	0.121414	0.13884	0.10852	0.129082	0.113303	0.0745629	0.074266	0.0850231	0.0951684	0.0338327	0.0486113	0.0567647	0.0535661	0.00744594	0.0103728	0.0246574	0.0217934	0.163848	-0.0727141	-0.0213089	0.0658581	-0.194777	0.178346											0.0455669	0.0222746	-0.00821521						0.167274	0.0616364	0.263838						0.16425	0.590805	0.544732	0.483467	0.480668	0.456895	0.906147	0.977423	0.999985	0.409195	0.455268	0.516533	0.519332	0.543105	0.0938529	0.0225772	1.5465e-05	0.0455669	0.736955	1	1	45.0736	44.369	44.4865	44.7213	0.994443	0.996633	0.996043	0.992967	48.0389	0.16677	0.180057	-0.117435	0.781782	1	1	0.00890936		37	1	0.262317	0.83633	0.409195	1	0.483814	0.500224
USP40	Q9NVE5	135	2	2	2	2	6.5098	6.8845	1	1	0.990177	1.03424	0.603865	0.703452	0.636658	0.728112	0.224948	0.355323	0.208062	0.35859	0.118325	0.215769	0.0677962	0.204171	0.0699287	0.183327	0.0626963	0.170709	0.0311064	0.0714343	0.0266076	0.0685268	0.0238086	0.0366936	0.0254032	0.0612266	0.00087323	0.0128552	0.0162567	0.0181744	-0.0142414	0.0485766	0.0762931	0.0497086	-0.112574	0.0132035		-0.079707		-0.102882							0.0171676	0.0630009	-0.0496855	-0.079707	-0.102882				0.044419	0.0187981	0.0889384						0.0507185	0.510826	0.539659	0.468701	0.245308	0.418553	0.410898	0.742285	0.998267	0.489174	0.460341	0.531299	0.754692	0.581447	0.589102	0.257715	0.0017329	-0.102882	0.909879	1	5	44.7801	45.6021	44.8975	45.5434	0.996919	0.988983	0.999432	0.989408	48.9196	0.155255	0.161647	0.0293587	0.960316	0	1	0.00686424	1		0	-0.177271		0.489174	0	0.0499874
USP46	P62068	27	1	0	1	0	6.7579		1		1.05202		0.810572		0.740242		0.737805		0.731719		0.549859		0.513048		0.634227		0.600518		0.350798		0.40037		0.15063		0.139488				0.00949392		0.0731642		-0.130943		-0.0119495		-0.0999682		-0.0787928		0.190696		-0.110872				0.0731642	-0.130943	-0.0119495	-0.0999682	-0.0787928	0.190696	-0.110872																											0.190696		1	6	50.5344		50.7105		0.96209		0.917279			0.210428	0.117491	0.176152		0	0	0.00949392			0	0.692075			0	0.905389
USP47	Q96K76	978	22	21	19	20	7.6018	7.4592	1	1	1.01362	0.975699	0.778989	0.748593	0.781552	0.749478	0.399731	0.322723	0.354985	0.33623	0.137211	0.0866938	0.0977684	0.101394	0.104279	0.078563	0.101308	0.0735462	0.0646043	0.0512357	0.066827	0.0514717	0.034574	0.0258541	0.0410908	0.032639	0.00999793	0.00516178	0.0192561	0.0124159	0.0195192	-0.0354918	0.0047378	0.00170557	-0.171272	0.0591517											-0.00798627	0.00322168	-0.0560603						0.0388987	0.00214411	0.162934						0.0679924	0.477856	0.508937	0.348897	0.185384	0.318035	0.576344	0.968041	0.999993	0.522144	0.491063	0.651103	0.814616	0.681965	0.423656	0.0319591	7.48884e-06	-0.0560603	0.757707	1	3	46.0131	45.6608	45.7783	45.837	0.998065	0.998422	0.997593	0.998272	48.8022	0.149538	0.153476	-0.0293587	0.88453	1	1	0.00757986			1	-0.0386224	0.847366	0.477856	1	-0.334262	0.500224
USP48	Q86UV5	59	0	1	0	1		7.0315		1		1.02777		0.650137		0.712631		0.327105		0.315876		0.135293		0.149138		0.0890504		0.112502		0.0711759		0.0745224		0.0685241		0.0482147		0.029309		0.0226705		0.0395154		0.132411		-0.0503954											0.0395154	0.132411	-0.0503954																															0.132411		1	2		45.0736		45.3672		0.998323		0.995712	48.5673	0.178562	0.172335	0.293587		0	0	0.0226705			0	0.519481			0	0.391372
USP5	P45974	1339	45	35	25	20	8.5172	8.3296	1	1	0.968035	1.00523	0.783265	0.786356	0.78941	0.788624	0.754072	0.77753	0.763209	0.753583	0.608997	0.564305	0.559036	0.573326	0.55229	0.521666	0.506702	0.484037	0.279609	0.230113	0.222831	0.215044	0.0514332	0.0388487	0.0539705	0.0558222	0.0135565	0.00673087	0.0214864	0.0200623	-0.0468695	0.00752198	0.0112741	0.00415444	0.017375	-0.0451331	-0.123494	0.0228784	-0.124287	-0.10801	-0.327463	-0.0977135					-0.0196738	0.00771429	-0.0138791	-0.0503079	-0.116148	-0.212588			0.0384606	0.00503439	0.0441999	0.103501	0.0115101	0.162458			0.0608606	0.456464	0.517104	0.469251	0.390076	0.261489	0.126881	0.938679	0.999957	0.543536	0.482896	0.530749	0.609924	0.738511	0.873119	0.0613214	4.34986e-05	-0.212588	0.275639	1	6	50.9454	51.1803	51.0041	50.8867	0.978481	0.980975	0.987023	0.985794	61.72	0.102352	0.101942	-0.117435	0.465478	1	1	0.0101437			1	-0.502135	0.757257	0.456464	1	-0.512799	0.500224
USP53	Q70EK8	35	1		1				1		1.00256		0.724921		0.684764		0.563331		0.527564		0.324766		0.243029		0.167125		0.128096		0.0684818		0.0546285		0.0161979		0.0269966		0.00126701		0.00469805		0.00368537		-0.0822179		-0.0946356		-0.418273		-0.383696								0.00368537	-0.0822179	-0.0946356	-0.418273	-0.383696																													-0.418273		1	4	47.2462		46.6003		0.999472		0.999239		54.3216	0.100129	0.108023	-0.645892		0	0	0.00126701			0	-1.11121			0	-0.155966
USP6NL	Q92738	70	2		2		6.4757		1		1.19566		1.00714		0.90121		0.859792		0.794069		0.298272		0.269381		0.158969		0.153019		0.226694		0.112452		0.185156		0.0786247		0.0351364		0.0435455		0.257813		-0.160324		-0.114722		-0.146982		-0.055039		-1.01144		-1.23569				0.257813	-0.160324	-0.114722	-0.146982	-0.055039	-1.01144	-1.23569																											-1.23569		1	7	47.8334		47.1288		0.960764		0.989602		52.0904	0.295487	0.176943	-0.704609		0	0	0.0351364	1		0	-3.53175			0	3.72608
USP7	Q93009	1242	38	35	23	24	7.8774	7.8748	1	1	1.00438	1.01416	0.693203	0.665204	0.701319	0.684293	0.311425	0.265448	0.308747	0.272018	0.091029	0.0500279	0.0649719	0.0605531	0.0623072	0.0432334	0.0620528	0.0461736	0.0400176	0.0297274	0.0441387	0.0352671	0.024433	0.0190466	0.0265402	0.022955	0.00590466	0.00172687	0.0127141	0.00827116	0.00630821	0.0202847	0.0167932	0.0408175	-0.0124598	0.0352684											0.0132965	0.0288053	0.0114043						0.0098829	0.0169877	0.0337489						0.0202065	0.522624	0.548901	0.519408	0.327099	0.575255	0.791975	0.792375	0.999987	0.477376	0.451099	0.480592	0.672901	0.424745	0.208025	0.207625	1.33828e-05	0.0288053	0.49297	1	2	45.426	45.2498	45.426	45.2498	0.999337	0.999104	0.998694	0.999292	48.5086	0.127473	0.131299	0	1	1	1	0.00381577			1	0.212682	0.778895	0.477376	1	-0.00914762	0.500224
USP8	P40818	260	7	10	7	10	7.2982	7.4031	1	1	0.986027	0.990542	0.761338	0.772707	0.774853	0.757892	0.406966	0.389774	0.40694	0.40344	0.0968464	0.0824298	0.0766248	0.110481	0.06394	0.0828889	0.0631298	0.0775822	0.0341156	0.0509343	0.0368322	0.0576365	0.0182283	0.0282665	0.0279379	0.0371678	0.00210086	0.00514876	0.0133152	0.0223439	-0.0203009	-0.0137101	0.025387	-0.0279279	-9.48602e-05	0.0497181											-0.0170055	-0.00127046	0.0248116						0.00466038	0.0376993	0.0352231						0.0258609	0.459274	0.496951	0.559286	0.600348	0.366417	0.802923	0.994426	1	0.540726	0.503049	0.440714	0.399652	0.633583	0.197077	0.0055735	2.56592e-08	0.0248116	0.516438	1	3	46.0718	46.0131	46.1306	46.0718	0.999165	0.9981	0.998895	0.998835	49.1545	0.132102	0.140836	0.0587174	0.292893	1	1	0.00362481			1	0.200856	0.781756	0.459274	1	-0.472039	0.500224
USP9X	Q93008	2103	60	58	41	41	8.4052	8.1639	1	1	1.03328	0.985475	0.834415	0.774709	0.804459	0.767966	0.735294	0.655562	0.711329	0.654799	0.319217	0.231578	0.273834	0.232082	0.106359	0.0701064	0.0966817	0.06775	0.0547308	0.0473733	0.0639244	0.0501218	0.0353899	0.0279627	0.043522	0.0353108	0.00889534	0.00367665	0.0167028	0.0101023	0.0472243	-0.021109	-0.0527451	-0.0126117	-0.0478055	-0.00167933	-0.221234	0.00313812									0.0130577	-0.0326784	-0.0247424	-0.109048					0.048319	0.0283787	0.0326161	0.158655					0.0669921	0.545864	0.386745	0.413667	0.173602	0.208769	0.901252	0.991574	1	0.454136	0.613255	0.586333	0.826398	0.791231	0.0987478	0.00842552	4.96516e-07	-0.109048	0.715179	1	4	48.0682	47.5398	47.5985	47.5398	0.998338	0.995653	0.994746	0.995594	52.0904	0.123032	0.126337	-0.23487	0.470187	1	1	0.00628599			1	-0.195529	0.830703	0.454136	1	-0.0127958	0.500224
UST	Q9Y2C2	37	1		1		6.4946		1		1.06835		0.810408		0.818016		0.848544		0.782786		0.760136		0.804555		0.934642		1.03063		0.807834		0.738637		0.557961		0.658282		0.155038		0.183899		0.095379		0.0134802		-0.116371		0.0819339		0.141044		-0.129193		0.238543		0.246293		0.095379	0.0134802	-0.116371	0.0819339	0.141044	-0.129193	0.238543	0.246293																										0.246293		1	8	63.6871		61.9843		0.447892		0.435389			0.239783	0.196129	-1.70281		0	0	0.155038			0	0.856709			0	1.24474
UTP14A	Q9BVJ6	64	1	2	1	2	6.6877	6.4622	1	1	1.06909	1.08274	1.06572	1.09519	1.06013	1.14748	1.30292	1.16539	1.06355	1.19081	0.840864	0.772513	0.829008	0.766443	0.615152	0.643678	0.585991	0.570561	0.500252	0.425819	0.42244	0.488211	0.369918	0.413612	0.345392	0.383031	0.203777	0.35908	0.162736	0.301152	0.0963804	0.11469	-0.00758421	0.0672901	-0.292859	0.0311251	-0.0204857	-0.011381	-0.0700641	-0.173957	-0.243909	0.197263	-0.0989743	-0.110815	-0.324457	-0.253815	0.105535	0.0298529	-0.130867	-0.0159334	-0.122011	-0.0233232	-0.104894	-0.289136	0.012947	0.0529441	0.229091	0.00643795	0.0734634	0.311956	0.00837231	0.0499512	0.0931454	0.836642	0.61182	0.114983	0.439654	0.130381	0.412112	0.164758	0.00911942	0.163358	0.38818	0.885017	0.560346	0.869619	0.587888	0.835242	0.990881	-0.289136	0.679692	1	8	49.8298	49.5362	52.7656	49.771	0.860637	0.40641	0.922306	0.904531	52.2078	0.673344	0.547474	1.58537	0.402503	0	0	0.231944	1		0	-0.728808		0.163358	0	1.39989
UTP15	Q8TED0	50	1	1	1	1	7.1193	6.4632	1	1	1.11375	0.916576	1.001	0.866338	0.951565	0.900362	1.1877	0.933119	1.16712	0.993757	1.45704	0.721962	1.13	0.851826	1.19417	0.549615	1.10449	0.499635	0.615974	0.20752	0.482364	0.171326	0.255127	0.12672	0.237983	0.0738404	0.0979889	0.0393894	0.0678393	0.00879132	0.155426	-0.125674	-0.0730627	0.0555752	-0.0252269	0.0908326	-0.366717	0.238636	-0.11262	-0.137547	-0.352746	-0.276506	-0.100356				0.014876	-0.00874374	0.0328029	-0.0640409	-0.125083	-0.314626	-0.100356		0.198768	0.0909607	0.0820665	0.428049	0.0176258	0.0539098			0.14523	0.518831	0.488929	0.541455	0.419541	0.346269	0.165108	0.0916301	0.000715015	0.481169	0.511071	0.458545	0.580459	0.653731	0.834892	0.90837	0.999285	-0.314626	0.798971	1	6	56.7584	51.8849	56.0538	52.9418	0.842424	0.997024	0.99148	0.989775	60.1347	0.257784	0.141997	0.176152	0.956958	0	0	0.0383153			0	-0.804291		0.481169	0	0.0149814
UTP18	Q9Y5J1	57	1		1		6.3615		1		0.949887		0.850467		0.822203		1.23367		1.17092		1.07521		0.862723		0.577947		0.533212		0.246935		0.24739		0.171399		0.203048		0.150075		0.121202		-0.0741714		-0.048761		-0.0753136		-0.317653		-0.11623		0.00265382		0.244464		-0.308262		-0.0741714	-0.048761	-0.0753136	-0.317653	-0.11623	0.00265382	0.244464	-0.308262																										-0.317653		1	4	52.6482		52.0023		0.968491		0.955131		54.4978	0.39812	0.325786	-0.645892		0	0	0.121202			0	-0.813253			0	-1.3453
UTP4	Q969X6	57	2	0	2	0	6.6722		1		1.10145		0.862245		0.787223		1.29549		1.17274		1.87972		1.59906		2.25522		2.05799		0.725041		0.67377		0.110143		0.186645		0.0168497		0.0249841		0.139404		-0.131326		-0.143615		-0.233296		-0.132035		-0.105806		0.760922				0.139404	-0.131326	-0.143615	-0.233296	-0.132035	-0.105806	0.760922																											0.760922		1	7	57.1694		57.1694		0.552793		0.715751		59.4301	0.145194	0.144638	0		0	0	0.0168497			0	2.38063			0	1.91727
UTRN	P46939	3745	85	74	75	62	8.1329	8.0125	1	1	0.965722	1.01791	0.678707	0.703585	0.714471	0.710666	0.231179	0.189499	0.194445	0.201765	0.0619106	0.0417164	0.0471841	0.0601946	0.0584875	0.0561762	0.0616162	0.0580058	0.0431912	0.040098	0.0439412	0.0449291	0.0278231	0.0249856	0.0339635	0.0314767	0.00847185	0.00439461	0.0133829	0.0118976	-0.0503204	0.0256108	0.0740877	0.0144473	-0.249645	0.0904896											-0.0123548	0.0442675	-0.0795777						0.0536914	0.0421721	0.240511						0.112125	0.476855	0.582297	0.35474	0.626012	0.612046	0.670629	0.916982	0.999736	0.523145	0.417703	0.64526	0.373988	0.387954	0.329371	0.0830177	0.00026437	-0.0795777	0.639208	1	3	45.0736	45.0736	45.1911	45.0736	0.999317	0.999001	0.998851	0.998898	47.5691	0.136372	0.141667	0.0587174	0.42265	1	1	0.00643323			1	-0.108262	0.806411	0.476855	1	-0.400995	0.500224
UVRAG	Q9P2Y5	274	5	6	5	6	6.9486	7.0088	1	1	1.00948	0.973204	0.807977	0.879674	0.792983	0.781761	0.746059	0.70505	0.71514	0.738822	0.53548	0.495517	0.52675	0.507622	0.357899	0.342128	0.338388	0.324982	0.0747616	0.0827784	0.107839	0.10141	0.0679412	0.0539158	0.0787499	0.0679156	0.0420926	0.0247247	0.0539771	0.0418072	0.0136164	-0.0391858	-0.0270232	-0.170241	-0.0610651	0.0675003	-0.0237141	0.0348202	-0.0808746	-0.0741786							-0.0127847	-0.0986323	0.00321764	0.00555305	-0.0775266				0.0373368	0.101271	0.0909095	0.0413899	0.00473475				0.0551283	0.448327	0.164238	0.513045	0.522504	0.21904	0.99916	0.991159	0.999909	0.551673	0.835762	0.486955	0.477496	0.78096	0.000840393	0.00884051	9.08258e-05	-0.0986323	0.253675	1	2	49.1839	49.36	49.1839	49.8298	0.991129	0.98919	0.995972	0.997071	57.4337	0.142926	0.12293	0.23487	0.555556	1	1	0.0334087			1	-0.164687	0.745832	0.448327	1	-0.407563	0.500224
UXS1	Q8NBZ7	46	1	0	1	0	6.5066		1		1.07317		0.768297		0.722805		0.767217		0.736472		0.600008		0.791233		0.734299		0.660567		0.553463		0.630576		0.368138		0.439622		0.063781		0.0912058		0.101874		-0.0880574		-0.0590038		0.399122		-0.152664		0.188184		0.256017				0.101874	-0.0880574	-0.0590038	0.399122	-0.152664	0.188184	0.256017																											0.399122		1	4	55.0556		54.8795		0.800368		0.66103			0.177577	0.199595	-0.176152		0	0	0.063781			0	1.30927			0	1.34395
UXT				2		2		6.8555		1		0.974931		0.750164		0.79513		0.675814		0.749787		0.568809		0.52809		0.671348		0.704388		0.384768		0.376306		0.0441707		0.0725084				0.0100481		-0.0366274		0.0839843		0.149854		-0.107161		0.0693092		-0.0320824					-0.0366274	0.0839843	0.149854	-0.107161	0.0693092	-0.0320824																												0.149854		1	3		52.061		52.7656		0.826363		0.89455		0.113387	0.106882	0.704609		0	0	0.0100481			0	0.571134			0	-0.771783
VAC14	Q08AM6	600	13	19	10	12	7.8631	7.9406	1	1	1.00796	0.996024	0.777373	0.767391	0.771895	0.78169	0.719415	0.705045	0.70594	0.715033	0.611413	0.58664	0.590347	0.567776	0.706416	0.683967	0.694215	0.656707	0.225843	0.250302	0.211598	0.194788	0.0175541	0.0342032	0.0311146	0.0423163	0.00580864	0.00381416	0.0141686	0.0136498	0.0114346	-0.00574782	-0.0102027	0.0266338	-0.0272796	0.0202938	-0.0505852	-0.0471527	-0.0251348	-0.0586771	-0.0939949	-0.361763					0.00284338	0.00821552	-0.00349288	-0.048869	-0.0419059	-0.227879			0.0121498	0.0260474	0.0336395	0.00242711	0.023718	0.18934			0.047887	0.50805	0.523245	0.490112	0.364778	0.383346	0.0643663	0.998923	1	0.49195	0.476755	0.509888	0.635222	0.616654	0.935634	0.00107711	2.87378e-07	-0.227879	0.139209	1	6	51.0041	51.5913	50.8867	51.3564	0.935894	0.929277	0.931895	0.934345	62.5421	0.103202	0.103217	-0.176152	0.685515	1	1	0.0048114			1	-0.547413	0.707487	0.49195	1	-0.168829	0.500224
VAMP2				0		0																																																																																																					0	0				0				0
VAMP3	Q15836	339	8	2	3	1	7.6372	7.0286	1	1	1.10473	1.10859	0.888243	0.833873	0.62762	0.725679	0.72101	0.796526	1.02522	0.618804	0.617724	0.660981	0.847016	0.58894	0.751886	0.682006	1.11425	0.942855	0.722436	0.608972	0.833342	1.06937	0.606755	0.540242	1.02585	0.962107	0.500799	0.620079	0.544929	0.659827	0.143691	0.148725	-0.501063	-0.200496	0.50785	-0.364239	0.455428	-0.166487	0.567487	0.467252	0.206039	0.81231	0.757635	0.832592	0.121838	0.0896367	0.146208	-0.35078	0.0718053	0.14447	0.517369	0.509174	0.795114	0.105737	0.00355992	0.212533	0.61666	0.43976	0.0708771	0.428698	0.0530025	0.0227698	0.230983	0.749927	0.0622804	0.630882	0.747433	0.983434	0.982292	0.998215	0.688083	0.250073	0.93772	0.369118	0.252567	0.0165661	0.0177077	0.00178519	0.311917	1.82166	0.0124	3	5	44.2516				0.19619									0	0	0.560439			0	5.52169		0.250073	0	2.0212
VAMP4	O75379	133	2	1	2	1	7.084	7.1541	1	1	1.04866	1.0086	0.848877	0.818341	0.776101	0.805079	0.831616	0.774717	0.887017	0.628677	0.648082	0.620442	0.738723	0.628455	0.848715	0.785679	0.942558	0.963838	0.736094	0.761439	0.788987	0.898339	0.658779	0.719132	0.751356	0.771948	0.46719	0.5987	0.499479	0.585547	0.068545	0.0123515	-0.129311	-0.0235718	0.093044	-0.301351	0.188857	0.0185131	0.151302	0.294851	0.10011	0.238532	0.189703	0.102246	0.0964151	-0.0320493	0.0404483	-0.0764414	-0.104153	0.103685	0.223076	0.169321	0.145975	0.0321829	0.0397348	0.0747688	0.278879	0.120452	0.101504	0.0978789	0.0618414	0.090838	0.108237	0.660862	0.219169	0.148655	0.850317	0.979701	0.947786	0.922729	0.629529	0.339138	0.780831	0.851345	0.149683	0.0202994	0.052214	0.0772706	0.370471	0.223076	0.0612663	1	5			55.5254	43.7231		0.606109	0.125923	0.0702302						0	0	0.532945			0	0.787959		0.339138	0	0.405622
VAMP5	O95183	168	4	2	3	2	7.0697	7.1518	1	1	1.20819	1.14235	0.840383	0.824191	0.767055	0.861638	0.812559	0.746232	0.957113	0.640255	0.621607	0.660444	0.773699	0.634539	0.636743	0.582996	0.950014	1.01105	0.54678	0.516572	0.607807	0.847694	0.420898	0.498149	0.599212	0.672158	0.268189	0.393606	0.306168	0.4788	0.272849	0.192005	-0.131717	0.0641032	0.236215	-0.220977	0.315771	-0.0577256	0.577237	0.794302	0.152653	0.714575	0.509594	0.432223	0.191072	0.282672	0.232427	-0.0338069	0.00761898	0.129022	0.68577	0.433614	0.470909	0.236872	0.0571652	0.138466	0.323284	0.264102	0.153489	0.397339	0.0547097	0.0647712	0.181666	0.926001	0.412006	0.520011	0.797909	0.999509	0.992324	0.994985	0.929404	0.0739995	0.587994	0.479989	0.202091	0.000490724	0.00767571	0.00501533	0.0705956	1.59029	0.0205068	3	5	45.8957		55.0556		0.890378		0.678107			0.737397	0.480966	9.15992		0	1	0.330897			0	4.83657		0.0739995	0	3.33828
VAMP7	P51809	216	7	7	5	4	7.6651	7.7076	1	1	0.966286	0.947389	0.851376	0.81987	0.753172	0.743683	0.837953	0.768716	0.731194	0.767099	0.674014	0.628003	0.598968	0.5863	0.672415	0.561083	0.59913	0.537031	0.221005	0.18875	0.219189	0.208616	0.0609962	0.0422578	0.0898882	0.0924916	0.014132	0.00134328	0.0539303	0.0318865	-0.0494774	-0.077971	-0.176818	-0.140708	-0.196614	-0.00303793	-0.170301	-0.0991328	-0.166485	-0.0632087	-0.0119086	0.144376					-0.0637242	-0.158763	-0.0998259	-0.134717	-0.114847	0.0662337			0.020148	0.0255335	0.136879	0.0503236	0.0730272	0.11051			0.0694035	0.443355	0.361685	0.411765	0.381849	0.3988	0.558858	0.959059	0.999988	0.556645	0.638315	0.588235	0.618151	0.6012	0.441142	0.0409409	1.20777e-05	-0.158763	0.0311842	1	2	52.0023	51.5326	51.4151	51.8849	0.981916	0.979397	0.979283	0.985611	62.8944	0.101072	0.103417	-0.117435	0.757464	1	1	0.00773762			1	-0.342747	0.512272	0.443355	1	-1.18571	0.500224
VAMP8	Q9BV40	93	6	8	2	3	8.0732	7.8959	1	1	1.24999	1.11802	0.76127	0.775577	0.712805	0.779107	0.755345	0.803141	1.081	0.543644	0.589456	0.723472	0.912319	0.634359	0.852209	0.823751	1.29025	1.08663	0.818429	0.724803	0.973606	1.14552	0.707703	0.553957	1.09149	0.973104	0.477023	0.748595	0.57244	0.740197	0.321915	0.160943	-0.0949005	0.00655306	0.517162	-0.56299	0.630154	-0.189636	0.59837	0.39958	0.250481	0.660336	0.625079	0.81282	0.263065	-0.0162751	0.241429	-0.0441737	-0.0229142	0.220259	0.498975	0.455408	0.71895	0.123395	0.113824	0.0717385	0.763782	0.579679	0.140565	0.289811	0.132753	0.197523	0.28621	0.829401	0.429252	0.463136	0.808332	0.96694	0.95545	0.992937	0.689763	0.170599	0.570748	0.536864	0.191668	0.0330597	0.0445495	0.00706274	0.310237	1.67333	0.0125536	3	5							0.00383233							1	1	0.612809			0	5.08247		0.170599	1	3.47579	0.500224
VANGL1				2		2		6.7586		1		1.0301		0.80959		0.802033		0.752059		0.739791		0.51851		0.559957		0.543485		0.606154		0.479725		0.47816		0.291753		0.272377		0.0118565		0.0276436		0.042787		-0.013531		-0.0237286		0.110945		0.157443		-0.00471534		-0.0991412			0.042787	-0.013531	-0.0237286	0.110945	0.157443	-0.00471534	-0.0991412																											0.157443		1	5		53.8813		53.1767		0.811119		0.887901		0.131088	0.131634	-0.704609		0	0	0.0118565			0	0.593607			0	0.441349
VAPA	Q9P0L0	1011	83	90	19	20	9.2376	9.2017	1	1	1.00234	1.01139	0.762576	0.772203	0.787477	0.780352	0.748563	0.765473	0.780938	0.697025	0.632944	0.615926	0.635481	0.605638	0.794469	0.783045	0.825008	0.803165	0.623643	0.600015	0.62753	0.602046	0.251611	0.231235	0.26663	0.243559	0.015104	0.00847077	0.0348496	0.0378569	0.00337101	0.0163399	0.0463554	0.0151444	0.0610841	-0.135142	0.00577034	-0.0243011	0.0544159	0.0366009	0.0089633	0.00487437	0.0836468	0.0749082			0.00985544	0.0307499	-0.0370289	-0.00926536	0.0455084	0.00691884	0.0792775		0.00917037	0.0220695	0.138753	0.0212637	0.0125972	0.00289131	0.00617916		0.0304177	0.523532	0.572993	0.412359	0.477875	0.607196	0.516526	0.681534	0.999999	0.476468	0.427007	0.587641	0.522125	0.392804	0.483474	0.318466	6.86904e-07	0.0792775	0.468289	1	7	54.8795	56.1125	55.9364	55.2905	0.782788	0.760184	0.753198	0.746643		0.133044	0.135423	0.117435	0.88153	1	1	0.0117874			0	0.362141		0.476468	1	-0.0617127	0.500224
VAPB	O95292	545	28	30	11	14	8.6632	8.4794	1	1	0.979428	1.00815	0.746351	0.812035	0.795991	0.809004	0.725978	0.772283	0.761759	0.72392	0.53445	0.56757	0.524232	0.537726	0.452127	0.44824	0.446017	0.433597	0.1915	0.181549	0.187905	0.187287	0.0850968	0.0745493	0.1057	0.10673	0.0341223	0.0230428	0.0545671	0.0546111	-0.0299889	0.0117108	0.0928972	-0.00539409	0.0694093	-0.0932993	-0.0278487	-0.0779257	-0.0196268	-0.0479177	-0.0273413	0.0448952					-0.00913905	0.0437516	-0.011945	-0.0528872	-0.0337722	0.00877696			0.0294861	0.0695025	0.115052	0.0354098	0.0200046	0.051079			0.0534224	0.468523	0.64682	0.458894	0.324687	0.385426	0.530232	0.997811	0.999996	0.531477	0.35318	0.541106	0.675313	0.614574	0.469768	0.00218877	3.84135e-06	-0.0528872	0.378097	1	4	49.771	50.7692	50.2995	50.4169	0.997974	0.997934	0.998732	0.997126	60.7218	0.106382	0.122143	0.0880762	0.877012	1	1	0.0285825			1	-0.0292261	0.771994	0.468523	1	-0.351872	0.500224
VARS	P26640	2122	62	71	34	37	8.7993	8.6767	1	1	1.00164	1.01231	0.767507	0.764524	0.774355	0.750972	0.552894	0.56659	0.579237	0.570661	0.207893	0.15194	0.172413	0.175157	0.0620945	0.0563244	0.0627637	0.0637886	0.0315028	0.0383032	0.0383124	0.0393336	0.0185418	0.0229434	0.0246076	0.0261573	0.00300035	0.0124456	0.00831079	0.00863628	0.00236461	0.0176469	0.0128145	-0.0258029	0.0671511	0.0103296	-0.26997	0.205149									0.0100058	-0.00649419	0.0387404	-0.0324102					0.0108062	0.0273066	0.0401789	0.33596					0.103563	0.51156	0.492496	0.544659	0.462611	0.61096	0.677864	0.801993	0.903896	0.48844	0.507504	0.455341	0.537389	0.38904	0.322136	0.198007	0.0961038	0.0387404	0.201755	1	3	46.8939	46.8352	46.8939	46.8939	0.999332	0.996886	0.997806	0.997051	51.2683	0.11662	0.116642	0.0293587	0.42265	1	1	0.00772298			1	0.242102	0.740759	0.48844	1	-0.0594165	0.500224
VARS2	Q5ST30	897	19	19	16	15	7.8197	7.7896	1	1	1.00744	1.0184	0.810464	0.80377	0.798539	0.79335	0.702423	0.660222	0.677076	0.698077	0.318324	0.297522	0.305683	0.279003	0.135686	0.127143	0.135295	0.127261	0.0767312	0.0693279	0.0837134	0.0766291	0.0407932	0.0342114	0.0533513	0.045233	0.00902038	0.0081943	0.0183431	0.0207118	0.0107003	0.0263114	-0.0213854	-0.0188264	-0.0530206	0.0804345	-0.0584613	-0.0927182									0.0185058	-0.0201059	0.0137069	-0.0755897					0.0110387	0.00180951	0.0943671	0.0242233					0.0328596	0.597987	0.393767	0.572965	0.161346	0.492453	0.953489	0.999848	1	0.402013	0.606233	0.427035	0.838654	0.507547	0.0465113	0.000152135	1.01751e-08	-0.0755897	0.453739	1	4	47.8921	47.7746	47.6572	47.7159	0.99781	0.998854	0.997013	0.995996	52.6188	0.133967	0.141338	-0.146794	0.154846	1	1	0.00860734			1	-0.096453	0.777571	0.402013	1	0.0704306	0.500224
VASN	Q6EMK4	87	2	2	2	2	7.0359	7.0451	1	1	1.09972	1.09649	0.883391	0.877564	0.886702	0.943516	0.982565	0.820186	0.933424	0.879501	0.740925	0.712302	0.850307	0.621653	0.905635	0.7888	0.973319	0.791462	0.733439	0.61971	0.759478	0.70124	0.62617	0.457774	0.626006	0.438424	0.265377	0.197436	0.265591	0.187978	0.137134	0.132891	0.00539808	0.104543	-0.07402	0.100734	0.198655	-0.19638	0.103982	0.00486049	0.0503326	0.178315	-0.000378439	-0.0623074	0.00116366	-0.0708211	0.135013	0.0549707	0.0133572	0.00113726	0.0544212	0.114324	-0.0313429	-0.0348287	0.0030007	0.0701063	0.12357	0.279332	0.0700894	0.0904972	0.0437904	0.0509009	0.0914109	0.916769	0.72168	0.557282	0.504897	0.71974	0.88256	0.367963	0.354018	0.083231	0.27832	0.442718	0.495103	0.28026	0.11744	0.632037	0.645982	0.135013	0.000247106	1	1	64.744	45.3672	62.2191	57.6979	0.347046	0.7191	0.604829	0.73808		0.391883	0.214114	4.90291	0.67093	0	1	0.226785			0	0.527184		0.083231	0	1.85018
VASP	P50552	566	14	14	10	9	7.9348	7.981	1	1	1.018	1.03742	0.762625	0.786043	0.805229	0.79755	0.627627	0.615282	0.63657	0.594194	0.253788	0.195842	0.220686	0.219916	0.104788	0.0856167	0.0934339	0.078968	0.0493448	0.0370089	0.0547607	0.0389084	0.0286923	0.0174247	0.0330358	0.028645	0.0071399	0.00357677	0.015209	0.01619	0.025741	0.0530014	0.0784251	0.0209666	0.0204116	-0.0503146	-0.20163	0.167263									0.0393712	0.0496958	-0.0149515	-0.0171835					0.0192759	0.0406293	0.050011	0.260846					0.0926906	0.573308	0.592173	0.472003	0.467834	0.256212	0.698055	0.974312	0.999992	0.426692	0.407827	0.527997	0.532166	0.743788	0.301945	0.0256877	7.583e-06	0.0496958	0.162009	1	2	47.3049	47.3049	47.2462	47.07	0.997785	0.99835	0.997971	0.999349	51.8555	0.117278	0.125969	-0.146794	0.237507	1	1	0.00535833			1	0.274544	0.726116	0.426692	1	0.389169	0.500224
VAT1	Q99536	815	27	34	10	12	8.2175	8.405	1	1	0.980793	0.991623	0.82034	0.794868	0.818713	0.828558	0.817053	0.821165	0.810816	0.8224	0.733031	0.709001	0.729477	0.714446	0.997859	0.947976	1.00792	0.986638	0.888124	0.915743	0.957753	0.976528	0.685149	0.658184	0.780829	0.722589	0.0339392	0.0163553	0.0664119	0.0492343	-0.02798	-0.0121362	-0.00286397	0.0598873	-0.0110539	0.00216672	-0.00701247	0.0110373	0.014466	0.0576696	0.108894	0.0927178	0.188587	0.134685			-0.0200581	0.0285117	-0.00444361	0.00201244	0.0360678	0.100806	0.161636		0.0112032	0.0443718	0.00934842	0.0127631	0.0305496	0.0114382	0.0381144		0.0225413	0.430213	0.598601	0.484452	0.507043	0.623846	0.806973	0.911489	1	0.569787	0.401399	0.515548	0.492957	0.376154	0.193027	0.0885114	2.58044e-07	0.161636	0.124214	1	7														1	1	0.0251473			0	0.606023		0.430213	1	-0.518671	0.500224
VAV2	P52735	527	12	10	11	10	7.4075	7.4863	1	1	1.03764	1.00574	0.782107	0.738236	0.782236	0.7687	0.416311	0.354624	0.375627	0.352532	0.120189	0.0959521	0.0839809	0.10088	0.084291	0.0679354	0.0832049	0.0686707	0.0492528	0.0404116	0.0523592	0.0488782	0.0321399	0.0207813	0.0378265	0.0323137	0.00583074	0.0024318	0.0153966	0.0145277	0.0533098	0.00826422	0.000237173	0.058339	-0.148359	-0.00853644											0.030787	0.0292881	-0.0784478						0.031852	0.0410842	0.0988696						0.0572686	0.552252	0.549724	0.369242	0.176728	0.497294	0.776994	0.957019	0.999997	0.447748	0.450276	0.630758	0.823272	0.502706	0.223006	0.042981	3.16464e-06	-0.0784478	0.592514	1	3	46.1306	45.7783	45.7783	45.837	0.998748	0.998842	0.998304	0.998837	49.1545	0.136799	0.145421	-0.146794	0.497481	1	1	0.00413127			1	-0.104916	0.790603	0.447748	1	0.258037	0.500224
VBP1	P61758	435	15	11	10	8	8.0043	7.8473	1	1	0.983548	1.00374	0.759203	0.782384	0.787404	0.783088	0.708318	0.740654	0.769102	0.716458	0.644218	0.596264	0.671663	0.627053	0.783216	0.773221	0.872171	0.861058	0.71555	0.71728	0.751575	0.813925	0.562294	0.525035	0.630924	0.61103	0.0193927	0.0108678	0.043532	0.0548891	-0.0239322	0.00538887	0.0526174	0.00129705	0.118778	-0.0479186	0.060187	0.0726367	0.155201	0.155229	0.0708657	0.182359	0.166141	0.218829			-0.00927165	0.0269572	0.0354299	0.0664118	0.155215	0.126613	0.192485		0.0207331	0.036289	0.117873	0.00880327	1.98004e-05	0.078838	0.037256		0.0428303	0.481593	0.553354	0.569947	0.629176	0.77663	0.733627	0.825373	0.999997	0.518407	0.446646	0.430053	0.370824	0.22337	0.266373	0.174627	2.51091e-06	0.192485	0.0717789	1	7	57.9328	60.4576	61.9843	58.9897	0.407538	0.387104	0.591238	0.54372		0.20515	0.1	1.29178	0.577314	1	1	0.0151303			0	0.697373		0.481593	1	-0.353897	0.500224
VCL	P18206	4116	273	289	77	84	9.2034	9.2071	1	1	0.90647	0.890729	0.755334	0.740679	0.730447	0.777844	0.711075	0.834324	0.766367	0.749593	0.675883	0.634149	0.65836	0.672344	0.905314	0.891342	0.93188	0.95422	0.932626	0.916936	0.938404	0.975307	0.845213	0.869139	0.832195	0.866978	0.103096	0.0409512	0.0925342	0.074579	-0.141669	-0.166942	-0.0483349	0.0706317	0.108034	-0.1545	-0.0378972	0.0843768	0.0417264	0.0983429	0.00891146	0.0890356	-0.0223937	-0.00359154			-0.154305	0.0111484	-0.0232332	0.0232398	0.0700347	0.0489735	-0.0129926		0.0178706	0.0841221	0.18564	0.0864608	0.0400339	0.0566563	0.0132952		0.0691541	0.203047	0.524375	0.449326	0.550689	0.648993	0.60568	0.471601	0.96266	0.796953	0.475625	0.550674	0.449311	0.351007	0.39432	0.528399	0.0373405	-0.154305	0.00663218	1	1														1	1	0.0720238			0	-0.329547		0.203047	1	-2.56943	0.500224
VCP	P55072	3051	237	219	48	46	9.5791	9.5211	1	1	0.966385	0.962161	0.807936	0.83015	0.831251	0.816709	0.812851	0.822652	0.813224	0.831771	0.688022	0.713271	0.68008	0.698612	0.937183	0.985914	0.952504	0.948207	0.917681	0.953887	0.933955	0.916436	0.826849	0.829936	0.824084	0.808585	0.2548	0.15107	0.235979	0.160934	-0.04933	-0.055649	0.041042	-0.0235493	0.000660487	0.0159043	-0.0167497	-0.0299595	0.0233939	-0.0562602	0.0253604	-0.0577841	-0.00483233	-0.0376006	-0.110707	0.0912499	-0.0524895	0.00874631	0.00828241	-0.0233546	-0.0164332	-0.0162119	-0.0212165	-0.00972837	0.00446823	0.045673	0.010779	0.00934078	0.056324	0.058792	0.0231707	0.142805	0.0439191	0.206641	0.555163	0.552257	0.35597	0.397318	0.398666	0.368564	0.438697	0.793359	0.444837	0.447743	0.64403	0.602682	0.601334	0.631436	0.561303	-0.0524895	0.00360233	1	1			65.9771				0.56051							1	1	0.198456			0	-0.0280485		0.206641	1	-1.01409	0.500224
VCPIP1	Q96JH7	589	9	10	8	8	7.216	7.6689	1	1	0.985975	1.00392	0.4731	0.447475	0.506956	0.470823	0.154352	0.14094	0.159622	0.14973	0.104703	0.0716685	0.073804	0.078367	0.0804163	0.0805097	0.0884948	0.0820686	0.052402	0.0535903	0.0549532	0.0571441	0.0317422	0.032926	0.0430405	0.0393677	0.00612919	0.00581316	0.0160137	0.0208678	-0.0203776	0.00564764	0.0997171	0.0733776	0.048432												-0.00736497	0.0865474	0.048432						0.0184026	0.0186249							0.0185137	0.479275	0.727367	0.682971	0.102194	0.718956	0.713651	0.984677	1	0.520725	0.272633	0.317029	0.897806	0.281044	0.286349	0.0153233	2.24212e-07	0.0865474	0.32436	1	2	43.8993	43.7819	44.1342	43.8993	0.9968	0.997687	0.99758	0.997959	46.8645	0.149948	0.156159	0.176152	0.311753	1	1	0.00597117			1	0.383669	0.771994	0.479275	1	-0.324771	0.500224
VDAC1	P21796	1174	151	149	15	18	9.8026	9.6244	1	1	0.963538	0.95872	0.834443	0.78715	0.79639	0.810869	0.833789	0.804589	0.81215	0.842088	0.726746	0.725929	0.763595	0.696039	0.983618	0.942378	0.972275	0.948724	0.957517	0.910358	0.945743	0.958115	0.849739	0.83732	0.853684	0.808938	0.580435	0.441294	0.573146	0.455822	-0.0535872	-0.0608179	-0.0673393	0.0428294	-0.0379348	0.065719	0.0713579	-0.0606586	-0.0167332	0.00968187	-0.017849	0.0737641	0.00668269	-0.04975	-0.0182331	0.0467323	-0.0572026	-0.0122549	0.0138921	0.00534968	-0.00352568	0.0279576	-0.0215336	0.0142496	0.00511293	0.0779011	0.0732943	0.0933497	0.0186783	0.0647802	0.0399039	0.0459375	0.0523697	0.184829	0.422234	0.58797	0.534152	0.477474	0.672075	0.365428	0.590189	0.815171	0.577766	0.41203	0.465848	0.522526	0.327925	0.634572	0.409811	-0.0572026	0.00396928	1	1					0.492736	0.721405		0.395893		1.32109	0.1			1	1	0.510864			0	-0.0420048		0.184829	1	-1.08609	0.500224
VDAC2	P45880	1099	131	94	13	15	9.5505	9.7148	1	1	0.981312	0.963028	0.856739	0.776133	0.784787	0.79581	0.846918	0.775973	0.803404	0.810354	0.75385	0.728561	0.758182	0.703975	1.00235	0.922415	0.97474	0.928415	0.981555	0.91796	0.942512	0.935158	0.860012	0.80539	0.843473	0.76166	0.539375	0.374727	0.543208	0.402267	-0.0272168	-0.0543505	-0.126555	0.0361203	-0.0760962	0.0625453	0.00826545	-0.0495252	-0.0402983	0.00935339	-0.0585586	0.0267778	-0.0280144	-0.0805404	0.0102155	0.102312	-0.0407836	-0.0452173	-0.00677546	-0.0206299	-0.0154725	-0.0158904	-0.0542774	0.0562636	0.0191864	0.115029	0.0980343	0.0408642	0.0351091	0.0603419	0.0371414	0.0651218	0.0588535	0.268281	0.247102	0.458706	0.376386	0.406517	0.404049	0.20718	0.800953	0.731719	0.752898	0.541294	0.623614	0.593483	0.595951	0.79282	0.199047	0.0562636	0.88431	1	8					0.469408	0.543209	0.000246944							1	1	0.457051			0	0.293992		0.268281	1	-0.835273	0.500224
VDAC3	Q9Y277	979	67	60	15	13	9.4784	9.5221	1	1	1.00408	0.941645	0.845994	0.774493	0.800494	0.795524	0.864351	0.770695	0.809146	0.819184	0.718686	0.734019	0.740249	0.686081	1.02466	0.981461	0.977035	0.983353	0.97571	0.961017	0.941047	0.980106	0.876242	0.868002	0.878196	0.832467	0.505138	0.349102	0.489425	0.365641	0.00587391	-0.0867451	-0.079756	0.038654	-0.0952162	0.0880273	0.0426475	-0.0974386	-0.0686636	0.00277843	-0.0521867	0.0283769	0.00321398	-0.0603051	-0.0455893	0.0667787	-0.0404356	-0.020551	-0.00359445	-0.0273956	-0.0329426	-0.0119049	-0.0285456	0.0105947	0.0654915	0.0837285	0.129573	0.0990559	0.0505171	0.0569671	0.0449148	0.0794562	0.076213	0.28835	0.387649	0.480049	0.352014	0.324184	0.434237	0.346161	0.55859	0.71165	0.612351	0.519951	0.647986	0.675816	0.565763	0.653839	0.44141	-0.0404356	0.474665	1	1					0.386324	0.539557	0.270561							1	1	0.42712			0	0.00764572		0.28835	1	-0.829956	0.500224
VEPH1				1		1		6.3508		1		1.02689		0.654112		0.618029		0.380586		0.383626		0.30347		0.319888		0.471921		0.587734		0.667721		0.615647		0.592197		0.550518		0.340676		0.418721		0.0382781		-0.0818633		0.0114765		0.0760093		0.316619		-0.117142		-0.105287		0.297588	0.0382781	-0.0818633	0.0114765	0.0760093	0.316619	-0.117142	-0.105287	0.297588																										0.316619		1	5														0	0	0.340676			0	1.06496			0	0.372471
VEZF1	Q14119	201	1	2	1	2	6.7814	6.7019	1	1	0.96214	0.984678	0.69104	0.685701	0.693334	0.664398	0.551875	0.606559	0.546875	0.528342	0.390746	0.296702	0.31274	0.329241	0.340591	0.350041	0.301723	0.320671	0.299607	0.303285	0.246419	0.263972	0.211931	0.258461	0.189923	0.240031	0.142379	0.102568	0.145021	0.120426	-0.0556818	-0.0222762	0.00478103	-0.045533	-0.01313	-0.199176	-0.321265	0.15013	-0.174815	-0.126429	-0.281961	-0.200289	-0.158175	-0.106724			-0.038979	-0.020376	-0.106153	-0.0855674	-0.150622	-0.241125	-0.13245		0.0236213	0.0355774	0.131554	0.333327	0.0342135	0.0577508	0.036381		0.0932036	0.354315	0.422354	0.159931	0.209225	0.0842545	0.0195367	0.110452	0.883946	0.645685	0.577646	0.840069	0.790775	0.915745	0.980463	0.889548	0.116054	-0.241125	0.0408298	1	6	45.0149	44.9562	45.7195	45.3085	0.986292	0.929101	0.97519	0.95236	49.6242	0.409051	0.346372	0.528457	0.125843	0	0	0.122474	1		0	-0.586636		0.354315	0	-0.807706
VEZT	Q9HBM0	45	1	4	1	4		6.9531	1	1	0.974679	1.03666	0.741693	0.785344	0.754342	0.759521	0.696711	0.68909	0.73055	0.712044	0.539632	0.443192	0.474707	0.464546	0.280762	0.268851	0.276118	0.191262	0.0917411	0.0605673	0.0903876	0.0705929	0.0621333	0.031877	0.053678	0.06719	0.0417603	0.0184021	0.0295295	0.0325333	-0.0370006	0.0519473	0.0243959	-0.0482346	0.0684225	0.0472732	-0.184939	0.0678909	-0.0240611	-0.491255							0.00747334	-0.0119193	0.0578478	-0.0585239	-0.257658				0.0628957	0.0513575	0.0149548	0.178777	0.330356				0.127668	0.509279	0.485203	0.571386	0.427791	0.215126	0.621626	0.900942	0.69074	0.490721	0.514797	0.428614	0.572209	0.784874	0.378374	0.0990577	0.30926	-0.257658	0.436028	1	5	48.7141	48.8316	49.1839	48.538	0.986236	0.995186	0.997523	0.99045	56.4355	0.120215	0.109111	0.0880762	0.813589	0	0	0.0300812		52.9	0	-0.635595		0.490721	0	-0.0981016
VHL				1		1		6.4938		1		1.13689		0.65665		0.600475		0.374948		0.296092		0.186589		0.14006		0.140346		0.146272		0.0875285		0.126492		0.0443512		0.0602518		0.0157517		0.0200733		0.185099		-0.12902		-0.340647		-0.413817									0.185099	-0.12902	-0.340647	-0.413817																														-0.413817		1	4		45.426		44.2516		0.99717		0.989949	49.9178	0.167841	0.191563	-1.17435		0	0	0.0157517			0	-1.09801			0	2.6153
VIL1	P09327	411	8	7	7	7	7.6323	7.5371	1	1	0.952234	0.960706	0.730721	0.721724	0.71355	0.72148	0.260359	0.229388	0.241781	0.237961	0.11333	0.0871608	0.0945909	0.106618	0.100262	0.104891	0.113314	0.103722	0.0663419	0.0674504	0.070366	0.115943	0.042548	0.0513881	0.0413059	0.05291	0.00713506	0.0180503	0.0157036	0.027706	-0.0706115	-0.0578324	-0.0343074	-0.000486813	-0.106803	0.0529315											-0.064222	-0.0173971	-0.0269357						0.00903619	0.0239148	0.112949						0.0486334	0.361708	0.461695	0.440841	0.532968	0.670429	0.982855	0.499299	0.999706	0.638292	0.538305	0.559159	0.467032	0.329571	0.017145	0.500701	0.000293627	-0.064222	0.00974968	1	1	45.3085	45.1324	45.3085	45.2498	0.996657	0.999107	0.995757	0.991825	47.5691	0.167695	0.177471	0.0587174	0.591752	1	1	0.0125927			1	-0.0627907	0.415936	0.361708	1	-1.19332	0.500224
VIPAS39	Q9H9C1	246	6	4	6	4	7.4698	7.397	1	1	0.967085	0.989542	0.744017	0.753822	0.741993	0.763453	0.477981	0.511891	0.496082	0.468393	0.128404	0.108249	0.104114	0.129413	0.0346004	0.0603249	0.0459211	0.0645734	0.0197949	0.0525688	0.0216014	0.056067	0.00868343	0.0379674	0.0188381	0.0370829	0.000981693	0.00835931	0.0083354	0.0213788	-0.0482856	-0.0151671	-0.00393134	0.0183149	0.0536251	-0.128118											-0.0317264	0.00719178	-0.0372463						0.0234183	0.0157305	0.128512						0.0558868	0.464992	0.507947	0.458924	0.475207	0.75574	0.618865	0.922296	0.999952	0.535008	0.492053	0.541076	0.524793	0.24426	0.381135	0.0777042	4.80566e-05	-0.0372463	0.62197	1	3	46.4241	46.4829	46.5416	46.3654	0.999158	0.99505	0.997831	0.998732	50.2701	0.118199	0.127314	0	1	1	1	0.0046705			1	0.0170897	0.802308	0.464992	1	-0.696915	0.500224
VIRMA	Q69YN4	69	2	3	2	3	7.1361	6.6949	1	1	0.930823	0.953872	0.781776	0.763218	0.781464	0.819345	0.652086	0.480849	0.643183	0.486595	0.536112	0.0977031	0.46512	0.101719	0.732654	0.0771601	0.767119	0.0734289	0.859657	0.056755	0.771926	0.0719918	0.642844	0.0199128	0.468769	0.0456277	0.00392884	0.00104509	0.00663485	0.0126168	-0.103421	-0.0681327	-0.000576931	0.102375	-0.0198318	0.0171372	-0.204932		0.066317		-0.155299		-0.455592				-0.0857769	0.050899	-0.00134727	-0.204932	0.066317	-0.155299	-0.455592		0.0249528	0.072798	0.0261411						0.0412973	0.437926	0.536947	0.49902	0.446809	0.498114	0.567884	0.747594	0.99882	0.562074	0.463053	0.50098	0.553191	0.501886	0.432116	0.252406	0.00117996	-0.455592	0.941751	1	7	58.1676	46.4241	58.5199	46.7177	0.22489	0.995763	0.374996	0.996962		0.1408	0.125011	0.322946	0.972579	0	1	0.00248697			0	-1.22172		0.437926	0	-1.52259
VKORC1	Q9BQB6	152	9	8	3	3	8.1745	8.2763	1	1	1.12502	1.04401	0.859841	0.763842	0.807917	0.76871	0.88436	0.80057	0.850988	0.78021	0.661109	0.692641	0.759699	0.663115	0.804993	0.769854	0.761291	0.696132	0.477306	0.440557	0.434721	0.432189	0.217563	0.188412	0.22497	0.201401	0.0446079	0.0150583	0.0657708	0.0576679	0.169946	0.0621414	-0.0898638	0.00916517	-0.0554951	-0.0371653	0.20054	-0.0628491	-0.0805278	-0.145225	-0.134826	-0.0276673	0.0482998	0.0961841			0.116044	-0.0403493	-0.0463302	0.0688456	-0.112876	-0.0812464	0.072242		0.0762292	0.0700241	0.0129611	0.186244	0.0457478	0.0757723	0.0338593		0.0715483	0.686693	0.432466	0.422593	0.614017	0.317971	0.366286	0.619449	0.999839	0.313307	0.567534	0.577407	0.385983	0.682029	0.633714	0.380551	0.000160551	0.116044	0.164277	1	1	54.9382	55.0556	53.0005	53.4702	0.953707	0.924538	0.948269	0.935066		0.114416	0.123732	-1.76152	0.01837	1	1	0.0298331			1	0.471013	0.726116	0.313307	1	1.56041	0.500224
VKORC1L1	Q8N0U8	67	5	3	2	2	7.6206	7.4026	1	1	1.16503	1.05138	0.82861	0.729833	0.720678	0.787318	0.850026	0.857112	1.07868	0.524487	0.656341	0.585693	1.02609	0.629017	0.864654	0.776005	1.26602	0.992298	0.882273	0.672981	0.913382	0.991239	0.757079	0.616294	1.02476	0.924211	0.602604	0.519998	0.650523	0.61377	0.220364	0.072279	-0.201339	0.10938	0.34369	-0.708577	0.644635	0.102954	0.550108	0.354708	0.0499942	0.558667	0.436775	0.584604	0.110389	0.239192	0.146321	-0.0459794	-0.182444	0.373794	0.452408	0.304331	0.510689	0.174791	0.104712	0.219711	0.744066	0.383026	0.138169	0.359686	0.104531	0.0910772	0.268122	0.736959	0.420288	0.215948	0.937685	0.964959	0.898958	0.97741	0.774569	0.263041	0.579712	0.784052	0.0623151	0.0350407	0.101042	0.0225905	0.225431	0.510689	0.0912628	1	7					0.26324	0.517829								1	1	0.561301			0	1.63964		0.263041	1	2.02293	0.500224
VMA21	Q3ZAQ7	156	3	1	3	1	7.7308		1	1	1.11945	0.848847	0.881671	0.699526	0.832057	0.695186	0.965325	0.659435	0.860883	0.709864	0.727023	0.533695	0.805281	0.508207	0.928942	0.578499	1.14718	0.697498	0.80033	0.487083	0.820417	0.582533	0.659331	0.4318	0.792923	0.535113	0.397695	0.27009	0.461355	0.246861	0.162789	-0.236423	-0.0835589	-0.00897815	-0.165197	0.106311	0.147491	-0.0705998	0.304433	0.269873	0.035763	0.258171	0.266178	0.30948	0.214213	-0.129746	-0.0368172	-0.0462685	-0.0294429	0.0384458	0.287153	0.146967	0.287829	0.0422335	0.282285	0.0527365	0.191985	0.154214	0.0244373	0.157266	0.0306195	0.243216	0.142095	0.380713	0.351598	0.403998	0.624366	0.982199	0.879184	0.982371	0.636082	0.619287	0.648402	0.596002	0.375634	0.0178011	0.120816	0.0176287	0.363918	0.287829	0.561287	1	7	44.5452		58.9897	61.632	0.162414		0.156215	0.448741		0.817672	0.46632	15.7656		0	0	0.333893			0	0.979706		0.380713	0	-0.774681
VMP1	Q96GC9	134	2		2		7.4669		1		1.03179		0.79395		0.855015		0.854579		0.790687		0.710697		0.717129		1.00226		0.961271		0.924101		0.856285		0.696805		0.58712		0.0612373		0.0553589		0.0451551		0.1069		-0.112107		0.0129973		-0.0602434		-0.109959		-0.247102				0.0451551	0.1069	-0.112107	0.0129973	-0.0602434	-0.109959	-0.247102																											-0.247102		1	7			58.931				0.625529							0	0	0.0553589			0	-0.604336			0	0.477523
VOPP1	Q96AW1	36	1	1	1	1	7.002	6.855	1	1	1.0272	0.997847	0.840912	0.700427	0.807848	0.766552	0.735978	0.815998	0.842539	0.787687	0.670977	0.633454	0.810242	0.677507	0.819561	0.803914	0.90636	0.964267	0.789172	0.716737	0.834608	0.948922	0.738562	0.72784	0.834582	0.841376	0.453162	0.450804	0.479376	0.5275	0.0387209	-0.00310918	-0.0578711	0.130148	0.195081	-0.0509427	0.272089	0.0969965	0.145234	0.262391	0.0807595	0.404847	0.176333	0.20913	0.0811293	0.226673	0.0178059	0.0361385	0.0720689	0.184543	0.203813	0.242803	0.192732	0.153901	0.0295783	0.13295	0.173965	0.123809	0.082843	0.229164	0.0231908	0.102915	0.112302	0.572059	0.643417	0.765917	0.958664	0.970434	0.985175	0.964125	0.930638	0.427941	0.356583	0.234083	0.0413365	0.0295658	0.0148251	0.035875	0.0693625	0.823891	0.0101748	4	4	43.8993		58.8722		0.0780999		0.0561441					14.9729		0	0	0.451983			0	2.5671		0.427941	0	0.0597375
VPS11	Q9H270	467	17	16	14	12	8.2406	7.3837	1	1	0.988662	0.980498	0.789641	0.795282	0.764905	0.742279	0.65167	0.575364	0.57687	0.576347	0.234366	0.170193	0.174501	0.159512	0.104929	0.067635	0.120328	0.0830533	0.0678837	0.053339	0.0918849	0.070267	0.0381899	0.0279848	0.0528255	0.0476578	0.00854715	0.00739238	0.0235247	0.0205889	-0.0164505	-0.0284129	-0.0459155	-0.0995048	-0.175894	0.00246495	-0.42553	-0.0935068									-0.0224317	-0.0727101	-0.0867146	-0.259519					0.00845873	0.0378934	0.126119	0.234776					0.101812	0.406612	0.225012	0.185318	0.00943726	0.988098	0.999412	0.99997	1	0.593388	0.774988	0.814682	0.990563	0.0119016	0.000587714	2.9961e-05	1.26633e-08	-0.259519	0.392371	1	4	47.3636	47.0113	46.7765	46.8939	0.996356	0.998246	0.993424	0.993541	51.1509	0.134491	0.153495	-0.352305	0.198216	1	1	0.00796977			1	-0.641105	0.771994	0.406612	1	-0.554929	0.500224
VPS13A	Q96RL7	691	18	13	15	12	7.5603	7.4882	1	1	1.01953	1.01465	0.792253	0.750761	0.763568	0.749116	0.539999	0.532254	0.526831	0.522243	0.292342	0.251492	0.264131	0.277205	0.300959	0.28223	0.290218	0.307051	0.227387	0.252283	0.224929	0.247877	0.112254	0.130029	0.114937	0.124713	0.00802349	0.00293698	0.0139902	0.0169019	0.0279051	0.0209867	-0.053206	-0.00316438	-0.0356166	-0.0273951	-0.146405	0.140439	-0.0524277	0.121607	-0.0156839	-0.025422					0.0244459	-0.0281852	-0.0315058	-0.00298304	0.0345896	-0.020553			0.00489205	0.0353848	0.00581351	0.20283	0.123061	0.00688591			0.0631445	0.53334	0.461577	0.45707	0.495926	0.54711	0.471958	0.482156	0.999912	0.46666	0.538423	0.54293	0.504074	0.45289	0.528042	0.517844	8.84008e-05	0.0345896	0.631326	1	5	46.4829	46.1306	46.1893	46.5416	0.958328	0.92629	0.953775	0.943574	51.3858	0.257331	0.248367	0.0587174	0.835601	1	1	0.00548023	1		1	0.229811	0.80431	0.46666	1	0.16117	0.500224
VPS13C	Q709C8	1937	45	42	38	36	8.1328	7.9082	1	1	1.08825	1.01566	0.877074	0.786727	0.815436	0.816295	0.834089	0.797058	0.80878	0.794452	0.65121	0.552301	0.590203	0.576356	0.442958	0.361384	0.395879	0.327917	0.117712	0.0890414	0.11475	0.086438	0.0498941	0.0313112	0.058727	0.0529354	0.0152014	0.0076153	0.0270359	0.0215944	0.122006	0.0224167	-0.105127	0.0532276	-0.0444541	-0.00472502	-0.141912	0.0615051	-0.162112	-0.1402							0.0722112	-0.0259498	-0.0245896	-0.0402033	-0.151156				0.07042	0.111974	0.0280927	0.143837	0.0154939				0.0739636	0.678648	0.433469	0.436922	0.397699	0.170246	0.398731	0.995816	0.999991	0.321352	0.566531	0.563078	0.602301	0.829754	0.601269	0.00418404	8.85724e-06	-0.151156	0.528728	1	5	50.828	50.2408	49.5362	50.1233	0.996005	0.992416	0.99295	0.993482	58.2557	0.100188	0.100462	-0.704609	0.231779	1	1	0.0114083			1	-0.320221	0.781756	0.321352	1	0.890831	0.500224
VPS13D	Q5THJ4	263	4	6	4	6	6.7982	6.6667	1	1	0.998896	1.00387	0.737813	0.73519	0.773133	0.731393	0.437867	0.438959	0.452086	0.425531	0.198085	0.154329	0.186469	0.158691	0.150782	0.13189	0.142221	0.13295	0.0914944	0.0924921	0.0991393	0.0887196	0.0509462	0.0693449	0.0612037	0.0754868	0.0233064	0.0216618	0.0258743	0.0350754	-0.00159359	0.00557802	0.0674625	-0.00747078	0.0461039	-0.0448246	-0.0871853	0.0402095	-0.0843308								0.00199222	0.0299958	0.000639678	-0.0234879	-0.0843308				0.00507109	0.0529858	0.0642961	0.0900818					0.0531087	0.507037	0.604541	0.50226	0.417713	0.373958	0.597234	0.945066	0.998314	0.492963	0.395459	0.49774	0.582287	0.626042	0.402766	0.0549341	0.00168582	-0.0843308	0.767592	1	5	45.9544	45.8957	46.1306	45.8957	0.99796	0.997447	0.994636	0.996435	49.6242	0.183168	0.185143	0.0880762	0.542504	1	1	0.0224841	1		1	-0.122337	0.851289	0.492963	1	-0.181831	0.500224
VPS16	Q9H269	657	15	9	13	7	7.549	7.5644	1	1	1.02452	0.97603	0.765915	0.698777	0.712577	0.668738	0.539398	0.443229	0.480218	0.437081	0.181534	0.111004	0.139565	0.121746	0.066107	0.0394683	0.0871191	0.0509224	0.0399676	0.0313476	0.0555114	0.0412095	0.0266962	0.0233439	0.0447387	0.0338663	0.00437098	0.0014171	0.0158421	0.0122902	0.0349425	-0.0350026	-0.104139	-0.0633903	-0.16766	-0.020153	-0.379307										-3.00488e-05	-0.0837644	-0.0939063	-0.379307					0.0494587	0.0288134	0.104303						0.0608584	0.499948	0.359778	0.343778	0.299694	0.938678	0.957532	0.990868	1	0.500052	0.640222	0.656222	0.700306	0.0613216	0.0424681	0.00913181	4.00233e-07	-0.379307	0.765834	1	4	46.7177	46.0718	46.0131	46.0131	0.998811	0.997577	0.996574	0.997365	50.6812	0.116597	0.13115	-0.381663	0.358757	1	1	0.00289404			1	-0.995823	0.850255	0.499948	1	-0.212723	0.500224
VPS18	Q9P253	450	14	12	11	11	7.4336	7.4481	1	1	1.00792	0.974491	0.7554	0.732847	0.742421	0.703997	0.572064	0.507064	0.526559	0.491756	0.205271	0.14692	0.156661	0.148447	0.09296	0.0673095	0.109537	0.0782844	0.0598477	0.0513613	0.0702004	0.0653793	0.0417827	0.0304717	0.0590377	0.0505811	0.0211572	0.0140104	0.0364985	0.0256639	0.0113783	-0.0372794	-0.025003	-0.0579436	-0.11958	-0.0442243	-0.389884										-0.0129506	-0.0414733	-0.0819024	-0.389884					0.0344062	0.0232925	0.0532848						0.0369945	0.445866	0.332172	0.199074	0.0356382	0.982705	0.994427	0.999968	0.999998	0.554134	0.667828	0.800926	0.964362	0.0172946	0.00557339	3.20437e-05	2.4916e-06	-0.389884	0.522237	1	4	46.7765	46.4241	46.3067	46.3654	0.9976	0.997512	0.99592	0.996254	50.8573	0.139076	0.153697	-0.264228	0.277103	1	1	0.0175838			1	-1.02714	0.781756	0.445866	1	-0.410096	0.500224
VPS25	Q9BRG1	223	8	4	4	3	8.037	8.021	1	1	1.06505	1.03376	0.800873	0.787727	0.825332	0.758475	0.783851	0.744459	0.813737	0.680218	0.586353	0.485694	0.586551	0.506239	0.424402	0.336041	0.410782	0.321463	0.147893	0.0683452	0.143947	0.0646757	0.0586325	0.00804755	0.0631591	0.0218997	0.013258	0.00281104	0.0259617	0.0089803	0.0909252	0.0478994	0.0434007	-0.0545934	0.0539832	-0.130195	0.000486647	0.0597715	-0.0470581	-0.0639853							0.0694123	-0.00559637	-0.038106	0.0301291	-0.0555217				0.0304238	0.0692923	0.130234	0.0419207	0.0119693				0.056768	0.607017	0.491249	0.440666	0.546989	0.413962	0.408197	0.99443	0.999819	0.392983	0.508751	0.559334	0.453011	0.586038	0.591803	0.00557045	0.000181076	0.0694123	0.0841447	1	1	50.2408	49.5362	49.8885	48.8903	0.997881	0.992174	0.997011	0.985235	58.3731	0.100361	0.100708	-0.499098	0.499784	1	1	0.00803454			1	0.332928	0.622281	0.392983	1	0.848076	0.500224
VPS26A	O75436	716	33	27	13	12	8.3408	8.3322	1	1	1.03529	0.970437	0.860782	0.770133	0.796492	0.783225	0.844005	0.807472	0.826426	0.7615	0.67453	0.60364	0.655485	0.597338	0.641344	0.611263	0.627225	0.600825	0.358164	0.28841	0.305014	0.285611	0.0818433	0.0563759	0.0904152	0.066954	0.0130114	0.0112268	0.0270716	0.0206907	0.0500371	-0.0432943	-0.111987	0.0243181	-0.0303667	-0.0845674	-0.0413208	-0.0151417	-0.0321167	-0.0248483	-0.231745	-0.0140655					0.00337144	-0.0438346	-0.0574671	-0.0282312	-0.0284825	-0.122905			0.0659953	0.0963825	0.0383257	0.0185114	0.00513953	0.153922			0.0630461	0.517991	0.28052	0.224441	0.35333	0.352095	0.0615525	0.988442	1	0.482009	0.71948	0.775559	0.64667	0.647905	0.938447	0.0115584	6.74062e-08	-0.122905	0.529859	1	6	52.5895	52.1197	51.8262	52.2372	0.975629	0.965737	0.973277	0.962768	63.8926	0.102892	0.103994	-0.322946	0.409489	1	1	0.0121191			1	-0.236564	0.781756	0.482009	1	-0.160762	0.500224
VPS26B	Q4G0F5	392	15	13	9	8	7.8241	7.9159	1	1	1.0928	0.982857	0.898694	0.761804	0.814055	0.776409	0.93808	0.778572	0.826504	0.774918	0.708405	0.601575	0.642368	0.594562	0.604541	0.489005	0.560265	0.456175	0.229961	0.189329	0.20835	0.183582	0.085278	0.057234	0.0829282	0.0653209	0.0110294	0.00222481	0.021527	0.0143745	0.128027	-0.0249462	-0.142702	0.0273978	-0.182689	-0.00678752	-0.141174	-0.0169189	-0.109731	-0.100261	-0.14238	-0.0444719					0.0515402	-0.0576523	-0.0947381	-0.0790466	-0.104996	-0.0934262			0.108168	0.120279	0.124381	0.0878618	0.00669591	0.0692318			0.0861029	0.569404	0.42248	0.374184	0.394396	0.36118	0.37586	0.600572	0.999955	0.430596	0.57752	0.625816	0.605604	0.63882	0.62414	0.399428	4.46057e-05	-0.104996	0.670921	1	5	52.3546	51.0628	50.5344	51.1215	0.998222	0.986689	0.987328	0.99165	61.4852	0.100824	0.102066	-0.880762	0.340301	1	1	0.00662708			1	-0.183532	0.809093	0.430596	1	0.575062	0.500224
VPS28	Q9UK41	253	4	2	4	2	7.2466	7.0869	1	1	1.03939	0.991638	0.754067	0.742971	0.769302	0.742483	0.634092	0.581393	0.600066	0.563865	0.32941	0.25975	0.279725	0.270072	0.161452	0.145432	0.15175	0.155194	0.0936187	0.0970369	0.0833169	0.112263	0.0610237	0.0748427	0.0551258	0.0730101	0.0203841	0.0209005	0.0204718	0.0196431	0.0557422	-0.0121149	0.0288584	-0.000947803	-0.0795701	-0.0441617	-0.235873	0.0562198	-0.0894045	0.0937261							0.0218136	0.0139553	-0.0618659	-0.0898267	0.0021608				0.0479822	0.0210761	0.0250375	0.206541	0.129493				0.086026	0.585569	0.555034	0.271659	0.191267	0.508552	0.582596	0.187788	0.340363	0.414431	0.444966	0.728341	0.808733	0.491448	0.417404	0.812212	0.659637	-0.0898267	0.654942	1	4	47.3636	46.8352	46.9526	47.0113	0.997479	0.996231	0.998199	0.994911	52.4427	0.163781	0.155464	-0.117435	0.701858	0	1	0.0200575			0	-0.138612		0.414431	0	0.12096
VPS29	Q9UBQ0	320	30	34	7	7	8.7433	8.7984	1	1	1.03675	0.980603	0.845642	0.800563	0.829242	0.801465	0.835283	0.762172	0.820182	0.801599	0.702404	0.665574	0.682217	0.654606	0.88856	0.846142	0.898599	0.823853	0.636791	0.596117	0.622252	0.579071	0.312189	0.265461	0.289006	0.272264	0.0100366	0.00318595	0.0249139	0.0161442	0.0520666	-0.0282583	-0.0282538	0.00162481	-0.0263205	0.0727643	-0.0420702	-0.0239722	0.0162091	-0.0385132	-0.0333215	-0.0418561	-0.111319	0.0365101			0.0119041	-0.0133145	0.0232219	-0.0330212	-0.011152	-0.0375888	-0.0374046		0.0567982	0.0211274	0.0700636	0.0127973	0.0386945	0.00603488	0.104531		0.0442924	0.526546	0.470315	0.55166	0.426783	0.475128	0.416816	0.417217	0.999999	0.473454	0.529685	0.44834	0.573217	0.524872	0.583184	0.582783	6.07379e-07	-0.0375888	0.646874	1	6	57.052	57.1694	56.2887	56.8171	0.820868	0.774162	0.786901	0.833643		0.121838	0.120026	-0.557816	0.17547	1	1	0.00661128			1	0.0160757	0.806411	0.473454	1	-0.0304167	0.500224
VPS33A	Q96AX1	424	8	9	6	9	7.6989	7.4671	1	1	0.999114	0.998726	0.732536	0.735422	0.7026	0.700278	0.535574	0.49786	0.4724	0.510288	0.196688	0.175034	0.139138	0.174588	0.0677727	0.0701434	0.0683493	0.0805256	0.0342859	0.0470403	0.0473236	0.0599754	0.0223923	0.0204158	0.0354442	0.0421178	0.00957997	0.0010422	0.0208157	0.0150598	-0.00127941	-0.00183986	-0.0601954	-0.0706454	-0.181078	0.0355692	-0.499396	-0.00368471									-0.00155963	-0.0654204	-0.0727546	-0.251541					0.0003963	0.00738927	0.153193	0.350521					0.127875	0.498661	0.444049	0.437833	0.295576	0.589832	0.805156	0.955266	0.999857	0.501339	0.555951	0.562167	0.704424	0.410168	0.194844	0.0447338	0.000142753	-0.251541	0.304648	1	4	46.659	46.5416	46.0718	46.4241	0.998601	0.998784	0.997604	0.99682	51.2683	0.11642	0.132433	-0.352305	0.198216	1	1	0.00531108			1	-0.61748	0.762488	0.498661	1	-0.236089	0.500224
VPS33B	Q9H267	372	9	6	6	6	7.6182	7.4718	1	1	1.00064	0.988898	0.770208	0.740474	0.779018	0.718138	0.488922	0.482674	0.516039	0.434238	0.137744	0.0601489	0.126079	0.0884946	0.0490705	0.0250584	0.0548127	0.0294366	0.0381909	0.0285374	0.0443574	0.0317279	0.0322532	0.0228433	0.0366678	0.0266171	0.0104988	0.00484768	0.0180182	0.0102656	0.000916672	-0.0161069	0.0164075	-0.0441886	0.0778779	-0.15256											-0.00759509	-0.0138905	-0.0373413						0.0120375	0.0428479	0.162944						0.0726099	0.478162	0.460116	0.394057	0.928027	0.910821	0.898502	0.917487	0.999976	0.521838	0.539884	0.605943	0.0719734	0.0891791	0.101498	0.0825126	2.35704e-05	-0.0373413	0.793606	1	3	46.4241	46.3654	46.5416	46.1306	0.998824	0.99358	0.997845	0.99761	49.9766	0.120266	0.124973	-0.0587174	0.803884	1	1	0.00767323			1	0.0168087	0.865854	0.478162	1	-0.328286	0.500224
VPS35	Q96QK1	1259	70	65	25	24	8.6447	8.6537	1	1	1.06285	0.997098	0.873948	0.823365	0.852774	0.815277	0.900883	0.783429	0.801966	0.818589	0.672766	0.64322	0.63553	0.600781	0.561393	0.492654	0.491595	0.416026	0.0628128	0.0542553	0.0684329	0.0559775	0.025261	0.0226663	0.0397363	0.0380775	0.00770363	0.00548892	0.0190352	0.0156965	0.0879373	-0.00419315	-0.0353839	-0.0142421	-0.167799	0.0633371	-0.0821458	-0.0984735	-0.19154	-0.243903							0.0418721	-0.024813	-0.0522311	-0.0903096	-0.217721				0.0651461	0.0149495	0.163438	0.0115455	0.0370256				0.0584209	0.708539	0.371797	0.247626	0.124653	0.00738555	0.860095	0.999999	1	0.291461	0.628203	0.752374	0.875347	0.992614	0.139905	1.46316e-06	2.17667e-09	-0.217721	0.290366	1	5	51.2977	51.0041	50.1821	50.7105	0.981727	0.969283	0.978131	0.983855	57.9621	0.100089	0.100242	-0.704609	0.145035	1	1	0.00659627			1	-0.517335	0.761111	0.291461	1	0.427372	0.500224
VPS36	Q86VN1	679	17	19	13	14	7.9597	8.0795	1	1	1.04217	0.995696	0.86402	0.793039	0.814484	0.785113	0.816268	0.743954	0.805813	0.757874	0.546134	0.482904	0.497309	0.495563	0.262117	0.246933	0.236211	0.228104	0.0522639	0.0820552	0.060844	0.0908333	0.0273627	0.0573376	0.0425955	0.0687834	0.00930017	0.0156388	0.0191872	0.028927	0.0595911	-0.00622315	-0.0851786	-0.0144924	-0.0185975	0.0267447	-0.135111	0.0373315	-0.150134	-0.114429							0.026684	-0.0498355	0.0040736	-0.0488898	-0.132281				0.0465377	0.0499827	0.0320618	0.121935	0.0252475				0.055153	0.616269	0.291467	0.518044	0.294997	0.0816482	0.967873	0.999765	1	0.383731	0.708533	0.481956	0.705003	0.918352	0.0321274	0.000235435	3.8926e-07	-0.132281	0.117747	1	5	49.7123	49.1839	49.0664	49.36	0.997889	0.995163	0.995163	0.994759	56.0244	0.109606	0.10874	-0.23487	0.518457	1	1	0.0124695			1	-0.264328	0.687707	0.383731	1	0.195359	0.500224
VPS37A	Q8NEZ2	205	4	1	4	1	7.1784	7.4314	1	1	1.04015	1.03836	0.76649	0.74086	0.807165	0.819973	0.568832	0.517612	0.52838	0.583522	0.205475	0.225137	0.159586	0.202799	0.16878	0.205525	0.150037	0.167697	0.131706	0.130551	0.113281	0.124545	0.0778047	0.063527	0.0656471	0.0840228	0.00907358		0.0219318	0.0219595	0.0567957	0.0543074	0.0745955	0.146376	-0.106425	0.172916	-0.364628	-0.150756	-0.169818	-0.29345							0.0555515	0.110486	0.0332452	-0.257692	-0.231634				0.00175949	0.0507562	0.197524	0.15123	0.0874206				0.0977382	0.651046	0.776998	0.592103	0.0482277	0.064758	0.165189	0.709003	0.999939	0.348954	0.223002	0.407897	0.951772	0.935242	0.834811	0.290997	6.1498e-05	-0.257692	0.297704	1	4	46.6003	46.1893	46.3067	46.7177	0.987814	0.996875	0.991705	0.990312	50.916	0.186774	0.190846	0.117435	0.725279	0	0	0.00907358			0	-0.635697		0.348954	0	0.636339
VPS37B				0		0																																																																																																					0	0				0				0
VPS39	Q96JC1	222	3	6	3	6	6.9666	7.1111	1	1	0.998318	0.882189	0.908893	0.774371	0.77	0.677612	0.783356	0.677692	0.647024	0.631839	0.2227	0.274079	0.161629	0.250585	0.0256147	0.129102	0.0538966	0.130318	0.00738209	0.0708071	0.0369309	0.0869122	0.00396638	0.0399222	0.0308642	0.0594204		0.0119621	0.0222868	0.0272005	-0.00242794	-0.180841	-0.239252	-0.192566	-0.275849	-0.101073	-0.462412	-0.129293									-0.0916343	-0.215909	-0.188461	-0.295853					0.126157	0.0330121	0.123585	0.23555					0.129576	0.437271	0.355402	0.372986	0.306336	0.819583	0.97704	0.993816	0.913982	0.562729	0.644598	0.627014	0.693664	0.180417	0.0229598	0.00618369	0.0860181	-0.295853	0.487396	1	4	48.0682	47.6572	47.1875	47.7746	0.9999	0.99635	0.992422	0.991189	51.5032	0.126506	0.139896	-0.381663	0.398432	1	1	0.0119621			1	-0.748698	0.777614	0.437271	1	-1.61207	0.500224
VPS41	P49754	198	8	7	6	6	7.791	7.3082	1	1	0.986121	0.933394	0.75394	0.685308	0.66829	0.648213	0.56081	0.486868	0.528477	0.467519	0.202161	0.159052	0.141801	0.161657	0.0619627	0.0765452	0.0752386	0.0890733	0.0497422	0.0725039	0.0461167	0.0857106	0.0181708	0.0399443	0.0460692	0.0743808	0.0102204	0.0189	0.0319352	0.0359304	-0.0201628	-0.0994426	-0.173975	-0.0802851	-0.0856708	-0.0585045	-0.511637	0.0234402									-0.0598027	-0.12713	-0.0720877	-0.244099					0.0560592	0.0662491	0.0192095	0.378357					0.129969	0.37133	0.244748	0.346322	0.0993207	0.905047	0.641611	0.999953	0.999985	0.62867	0.755252	0.653678	0.900679	0.0949533	0.358389	4.71927e-05	1.51812e-05	-0.244099	0.341628	1	4	46.8352	46.0718	46.248	46.1306	0.998067	0.995519	0.990898	0.993207	51.0922	0.131492	0.149826	-0.264228	0.564459	1	1	0.0145602			1	-0.595443	0.771994	0.37133	1	-1.12581	0.500224
VPS45	Q9NRW7	370	6	9	6	8	7.4811	7.4764	1	1	1.00628	0.982282	0.770963	0.770704	0.766582	0.785955	0.615811	0.559313	0.640965	0.620649	0.198518	0.0824087	0.185331	0.12223	0.127651	0.0544779	0.114105	0.0625308	0.0902502	0.0371243	0.0890485	0.0492195	0.0539515	0.015166	0.0651964	0.0275908	0.0146584	0.00109286	0.029943	0.0110765	0.00903151	-0.0257902	-0.00822076	0.0282688	0.0577591	0.150122	-0.0991661										-0.00837937	0.010024	0.10394	-0.0991661					0.0246227	0.025802	0.0653101						0.0385783	0.492024	0.509541	0.597779	0.710762	0.517627	0.677146	0.902478	0.999827	0.507976	0.490459	0.402221	0.289238	0.482373	0.322854	0.097522	0.000173078	0.10394	0.291381	1	3	46.9526	46.7765	46.9526	47.1875	0.993397	0.992926	0.989431	0.993967	50.6812	0.137441	0.146103	0.205511	0.296474	1	1	0.00787562			1	0.435173	0.762417	0.492024	1	-0.340267	0.500224
VPS4A	Q9UN37	311	7	14	6	9	7.8866	7.868	1	1	0.965543	0.984859	0.682911	0.68099	0.712643	0.681996	0.441322	0.51137	0.526542	0.498074	0.137466	0.103118	0.11767	0.122631	0.0533356	0.0499106	0.0483845	0.0518378	0.0356692	0.0428193	0.040558	0.0477437	0.022065	0.0309933	0.0316882	0.0384679	0.00880138	0.00766017	0.0161103	0.0217494	-0.050588	-0.0220111	0.0614821	0.00213047	0.254719	-0.0380085											-0.0362995	0.0318063	0.108355						0.0202069	0.0419679	0.206989						0.0897214	0.407161	0.581547	0.755883	0.533163	0.390621	0.858862	0.989951	0.999993	0.592839	0.418453	0.244117	0.466837	0.609379	0.141138	0.010049	7.38926e-06	0.108355	0.440793	1	3	45.9544	46.248	46.5416	46.248	0.998575	0.989715	0.99381	0.993297	50.6224	0.117773	0.124419	0.293587	0.292893	1	1	0.00823078			1	0.448246	0.777571	0.407161	1	-0.766774	0.500224
VPS4B	O75351	698	17	14	13	8	8.2836	8.205	1	1	0.976127	0.991634	0.748238	0.768256	0.774835	0.77454	0.622509	0.676092	0.68787	0.679584	0.370778	0.325141	0.390986	0.344665	0.0918755	0.0620082	0.0833014	0.0634089	0.041017	0.0262982	0.0486406	0.0344865	0.0246572	0.0115439	0.0343322	0.0268652	0.0053734	0.000276472	0.0154994	0.0109573	-0.0348593	-0.0121202	0.0503916	0.0117517	0.144039	0.00743202	0.0765614	0.0841281									-0.0234898	0.0310716	0.0757356	0.0803447					0.0160789	0.0273226	0.0965959	0.00535045					0.0363369	0.485233	0.519529	0.547492	0.550365	0.465743	0.691005	0.899558	0.999865	0.514767	0.480471	0.452508	0.449635	0.534257	0.308995	0.100442	0.000135351	0.0803447	0.603016	1	4	47.6572	48.0095	48.2444	48.127	0.994186	0.994121	0.9928	0.994101	53.5583	0.10002	0.101858	0.352305	0.198216	1	1	0.00282494			1	0.365301	0.793918	0.485233	1	-0.571093	0.500224
VPS50	Q96JG6	226	6	10	6	8	7.1917	7.3235	1	1	1.00847	1.01334	0.769711	0.767527	0.824629	0.768089	0.620697	0.558732	0.607003	0.565498	0.198042	0.120998	0.159543	0.127542	0.108512	0.0696648	0.0996461	0.0712757	0.0620248	0.0497729	0.0616168	0.0492838	0.0370261	0.0235733	0.0434571	0.03586	0.0114183	0.00420933	0.0212821	0.0125801	0.0121697	0.0191141	0.0994271	0.00105646	-0.032185	0.0173657	-0.311865										0.0156419	0.0502418	-0.00740968	-0.311865					0.00491044	0.0695586	0.0350376						0.0365022	0.540544	0.627849	0.480764	0.224785	0.38505	0.469171	0.990306	0.999995	0.459456	0.372151	0.519236	0.775215	0.61495	0.530829	0.00969377	4.96904e-06	-0.311865	0.787818	1	4	47.07	46.7765	47.0113	46.7765	0.995452	0.994983	0.997168	0.994636	50.916	0.13164	0.139834	-0.0293587	0.890236	1	1	0.00781382			1	-0.796115	0.862277	0.459456	1	0.0266813	0.500224
VPS51	Q9UID3	169	2	4	2	4	6.8389	7.0143	1	1	1.1497	1.01696	0.893328	0.777628	0.891341	0.765488	0.695668	0.536365	0.690467	0.562832	0.19478	0.138024	0.14341	0.161304	0.104782	0.1279	0.101382	0.134547	0.0572095	0.0982382	0.0643553	0.10281	0.0343172	0.0477031	0.0629223	0.0638433	0.007419	0.00683509	0.0627001	0.052158	0.201256	0.0242629	-0.00321161	-0.0227009	-0.0108277	0.0694875	-0.441694	0.224857									0.112759	-0.0129562	0.0293299	-0.108418					0.125153	0.013781	0.0567914	0.471322					0.166762	0.772475	0.465294	0.578096	0.236053	0.53417	0.781968	0.999368	1	0.227525	0.534706	0.421904	0.763947	0.46583	0.218032	0.000632106	1.00564e-09	0.112759	0.330688	1	1	47.5398	46.6003	46.7765	46.5416	0.99861	0.991421	0.991697	0.993316	50.3876	0.155866	0.173352	-0.411022	0.48535	0	1	0.00712705			0	0.461288		0.227525	0	1.51024
VPS52	Q8N1B4	242	5	1	4	1	6.9999	6.7733	1	1	0.993519	1.006	0.733362	0.705812	0.75851	0.733962	0.54841	0.510858	0.529341	0.484865	0.185544	0.0558205	0.153262	0.0617707	0.123513	0.000641882	0.127744	0.0177043	0.082458	0.013621	0.0878767	0.0155233	0.0462386	0.021296	0.05624	0.0190283	0.005019		0.0179148	0.00458785	-0.0093803	0.00863389	0.048644	0.056421	-0.0510562	-0.0753405	-0.275762										-0.000373204	0.0525325	-0.0631983	-0.275762					0.0127379	0.00549918	0.0171716						0.0118029	0.499821	0.525234	0.469654	0.468878	0.992291	0.567027	0.528829	0.928591	0.500179	0.474766	0.530346	0.531122	0.00770881	0.432973	0.471171	0.0714087	-0.275762	0.951395	1	4	46.5416	46.3654	46.4829	46.3654	0.994362	0.986584	0.993553	0.994064	50.6812	0.123166	0.133092	-0.0293587	0.80755	0	0	0.005019			0	-0.689204		0.499821	0	-0.217965
VPS53	Q5VIR6	324	10	5	8	5	7.4941	7.2354	1	1	1.00668	1.01611	0.748492	0.772155	0.797669	0.7669	0.541845	0.468961	0.528588	0.530163	0.134682	0.103251	0.0944187	0.12405	0.0316315	0.0520395	0.0377801	0.0580884	0.0240327	0.0346349	0.02763	0.0537211	0.0143547	0.0131564	0.016786	0.0223	0.000468394		0.00626632	0.00877297	0.00961137	0.0230553	0.0918046	-0.00985261	-0.0357377	0.176968											0.0163333	0.040976	0.0706151						0.00950631	0.0718825	0.150406						0.0772648	0.533828	0.584235	0.642689	0.262389	0.851704	0.973399	0.986282	1	0.466172	0.415765	0.357311	0.737611	0.148296	0.0266014	0.0137182	1.17251e-07	0.0706151	0.568146	1	3	46.659	46.4241	46.659	46.6003	0.996541	0.998972	0.997677	0.996222	50.3876	0.108717	0.118778	0.0880762	0.542504	1	1	0.000468394			1	0.33649	0.78895	0.466172	1	0.0372435	0.500224
VPS54	Q9P1Q0	54	1	1	1	1	6.4381	6.3489	1	1	1.12002	0.933338	0.745183	0.607307	0.761652	0.674229	0.421781	0.312085	0.337421	0.332951	0.0849494	0.0678013	0.0467379	0.0721667	0.0366436	0.0607004	0.0570249	0.0614368	0.0339188	0.0657996	0.0551572	0.0502351	0.0333294	0.0134999	0.0311419	0.0405432			0.0139729	0.021277	0.16352	-0.0995287	0.0315382	0.150813	-0.321947	0.0933675											0.0319958	0.0911756	-0.11429						0.186004	0.08434	0.293672						0.188005	0.530903	0.587329	0.391122	0.180745	0.782307	0.646775	0.951412		0.469097	0.412671	0.608878	0.819255	0.217693	0.353225	0.0485883		-0.11429	0.650817	1	3	46.0131	45.0149	45.3085	45.6608	0.997768	0.995485	0.997172	0.998225	49.2132	0.131573	0.13923	-0.0293587	0.960807	0	0	0.0176249			0	-0.211052		0.469097	0	0.276502
VPS72	Q15906	55	1		1		6.8902		1		0.913501		0.671402		0.629137		0.447577		0.422634		0.305833		0.259019		0.326379		0.314099		0.297169		0.281053		0.212414		0.205517		0.109549		0.137831		-0.130522		-0.093803		-0.0827292		-0.239689		-0.0553292		-0.0804425		-0.0476261				-0.130522	-0.093803	-0.0827292	-0.239689	-0.0553292	-0.0804425	-0.0476261																											-0.239689		1	4	44.6039		44.7801		0.975635		0.944299		47.2168	0.393885	0.363425	0.176152		0	0	0.109549	1		0	-0.582385			0	-2.20612
VPS8	Q8N3P4	68	0	2	0	2		6.693		1		1.00523		0.773686		0.752041		0.534343		0.53073		0.231541		0.236103		0.182359		0.163362		0.110388		0.110563		0.060147		0.0687338		0.0153261		0.022498		0.00751936		-0.0409368		-0.00978563		0.0281483		-0.15871							0.00751936	-0.0409368	-0.00978563	0.0281483	-0.15871																													-0.15871		1	5		46.659		46.6003		0.995295		0.994524	51.2683	0.182029	0.176397	-0.0587174		0	0	0.0153261	1		0	-0.342588			0	-0.0973986
VRK1	Q99986	83	1	2	1	2	7.521	6.9525	1	1	1.19514	1.02802	0.698158	0.622817	0.733419	0.638481	0.405052	0.3217	0.431924	0.346917	0.134615	0.0990679	0.155448	0.126131	0.149418	0.107687	0.134113	0.123277	0.10195	0.0682962	0.114548	0.0923916	0.10275	0.021828	0.0983165	0.0323699	0.00187358		0.0244796	0.00887939	0.257182	0.0398707	0.0710833	0.0358362	0.0926733	0.108874	0.207587										0.148526	0.0534597	0.100774	0.207587					0.153662	0.0249235	0.0114556						0.063347	0.831811	0.638491	0.74598	0.954923	0.551797	0.96534	0.940602	1	0.168189	0.361509	0.25402	0.045077	0.448203	0.03466	0.0593982	1.54225e-08	0.207587	0.408053	1	4	45.5434	45.0736	45.0149	45.1324	0.982973	0.997362	0.991432	0.992951	49.4481	0.166182	0.175416	-0.23487	0.434315	0	0	0.00187358	1		0	0.742094		0.168189	0	2.05661
VRK2				4		4		6.9104		1		1.03756		0.748012		0.772295		0.549952		0.573116		0.196091		0.232591		0.0704478		0.0705122		0.038819		0.0532454		0.0254839		0.0548893		0.0169994		0.0352277		0.0531996		0.0460892		0.0595219		0.24627									0.0531996	0.0460892	0.0595219	0.24627																														0.24627		1	4		46.7765		46.8352		0.998176		0.997403	51.4445	0.125712	0.142156	0.0587174		0	0	0.0169994			0	0.85664			0	0.600411
VSIR	Q9H7M9	89	4	2	3	2	7.5426	7.3383	1	1	1.00077	0.99757	0.816802	0.775257	0.73519	0.818177	0.828492	0.826499	0.812366	0.811865	0.676541	0.788251	0.761733	0.722091	0.817861	0.879637	0.951368	0.949987	0.782199	0.817442	0.82103	1.05519	0.716231	0.841015	0.835002	0.892588	0.418728	0.456313	0.430864	0.393443	0.00111317	-0.00350963	-0.151869	0.0777383	-0.0283588	-0.025773	0.171109	-0.126475	0.218148	0.110999	0.069899	0.368314	0.221354	0.0858623	0.0412176	-0.21387	-0.00119823	-0.0370654	-0.0270659	0.022317	0.164574	0.219106	0.153608	-0.0863263	0.00326881	0.162357	0.00182843	0.210424	0.0757656	0.211011	0.095807	0.180374	0.117604	0.495462	0.362903	0.398788	0.583791	0.929638	0.970398	0.916906	0.210295	0.504538	0.637097	0.601212	0.416209	0.0703615	0.0296023	0.0830937	0.789705	0.219106	0.355518	1	6			56.5823			0.739399	0.0387884							0	1	0.412153			0	0.776204		0.495462	0	-0.230568
VSNL1	P62760	41	1	4	1	4	6.4558	6.7026	1	1	0.787071	1.10927	0.750743	0.822184	0.625861	0.847868	0.636464	0.830645	0.769869	0.839582	0.518216	0.585303	0.54351	0.604858	0.473756	0.637796	0.501775	0.685412	0.253153	0.396069	0.264005	0.456451	0.17748	0.315984	0.141377	0.348856	0.0432166	0.189801	0.0800421	0.109064	-0.345434	0.149617	-0.262476	0.04438	0.274535	0.0154393	0.0687526	0.0474118	0.0828978	0.103877	0.0605515	0.204706	-0.328107	0.142782		-0.799315	-0.0979085	-0.109048	0.144987	0.0580822	0.0933876	0.132629	-0.0926628	-0.799315	0.350054	0.21698	0.183208	0.0150902	0.0148348	0.101933	0.332969		0.173581	0.376511	0.36308	0.678859	0.574163	0.617988	0.664695	0.382897	0.557525	0.623489	0.63692	0.321141	0.425837	0.382012	0.335305	0.617103	0.442475	-0.799315	0.995688	1	8	49.2426	46.659	53.5877	53.5877	0.98305	0.976036	0.982205	0.932694		0.373866	0.122429	5.63687	0.048712	0	0	0.0945529			0	-2.23955		0.376511	0	-1.70791
VSTM2L	Q96N03	173	4	6	3	5	7.5189	7.6761	1	1	1.07756	1.04814	0.815955	0.789542	0.797587	0.821581	0.742873	0.785175	0.808057	0.793702	0.599554	0.631903	0.694428	0.629205	0.605525	0.623247	0.622613	0.603859	0.443269	0.37854	0.376697	0.42109	0.247372	0.253715	0.208657	0.2478	0.0829168	0.075519	0.0982043	0.0965165	0.10777	0.0678375	-0.0328491	0.0573854	0.121342	0.0155828	0.211936	-0.00617321	0.0401487	-0.045591	-0.234777	0.153683	-0.245551	-0.0340359			0.0878036	0.0122682	0.0684623	0.102882	-0.00272114	-0.0405474	-0.139794		0.0282363	0.0638054	0.074783	0.154227	0.0606272	0.274683	0.149564		0.115132	0.805585	0.548856	0.750818	0.84197	0.489133	0.343042	0.0911204	0.993955	0.194415	0.451144	0.249182	0.15803	0.510867	0.656958	0.90888	0.00604529	-0.139794	0.380674	1	7	53.1767	54.1748	52.2372	53.2941	0.949477	0.986942	0.981246	0.970042		0.136337	0.124295	-0.91012	0.337116	1	1	0.0792179			1	-0.286574	0.771994	0.194415	1	1.12902	0.500224
VTA1	Q9NP79	230	10	11	6	9	7.8485	7.8564	1	1	1.04282	1.00099	0.805558	0.810308	0.811845	0.803018	0.749975	0.689198	0.786541	0.728602	0.393821	0.344796	0.362536	0.341113	0.0613755	0.0655351	0.0676292	0.0642017	0.0249098	0.0329504	0.0340088	0.0400205	0.0200638	0.0255351	0.0264753	0.0346779	0.00527392	0.00522982	0.0119968	0.0144222	0.0604859	0.00143329	0.011216	-0.0130383	0.0686794	0.0802129	-0.119413	-0.0154945									0.0309596	-0.000911157	0.0744461	-0.0674536					0.0417565	0.0171504	0.00815543	0.0734812					0.0351359	0.649788	0.495465	0.818198	0.204302	0.751687	0.999535	0.999835	1	0.350212	0.504535	0.181802	0.795698	0.248313	0.000465215	0.000164748	6.88425e-09	0.0744461	0.460878	1	3	48.4205	48.1857	48.2444	48.3031	0.992981	0.995126	0.991493	0.994721	53.1473	0.100004	0.104977	-0.0293587	0.830969	1	1	0.00525187			1	0.347835	0.777571	0.350212	1	0.260673	0.500224
VTI1A	Q96AJ9	384	8	6	5	4	7.6141	7.7206	1	1	0.963132	1.01776	0.755587	0.773784	0.769586	0.781208	0.759082	0.769164	0.806975	0.76223	0.659558	0.617767	0.649119	0.642758	0.829489	0.798536	0.900847	0.863584	0.7521	0.698856	0.718343	0.770906	0.609585	0.55366	0.62183	0.599821	0.312804	0.26784	0.336764	0.290428	-0.0541943	0.0254009	0.0264863	0.013776	0.0882685	-0.0130645	-0.0230182	0.0572126	0.119059	0.11298	-0.0662507	0.141559	0.0286929	0.115531	0.106477	0.116812	-0.0143967	0.0201311	0.037602	0.0170972	0.116019	0.0376542	0.072112	0.111645	0.0562823	0.00898754	0.0716533	0.0567318	0.00429841	0.146944	0.0614039	0.00730823	0.0517011	0.413771	0.619536	0.713926	0.602022	0.948935	0.714189	0.855454	0.943014	0.586229	0.380464	0.286074	0.397978	0.0510651	0.285811	0.144546	0.0569865	0.116019	0.105505	1	5			62.7476	60.8686			0.324477	0.370483						1	1	0.290322			0	0.470941		0.413771	1	-0.432187	0.500224
VTI1B	Q9UEU0	643	19	17	10	10	7.9881	7.9687	1	1	0.945471	0.95069	0.790462	0.810356	0.763078	0.744899	0.799346	0.78959	0.768159	0.713075	0.648314	0.631162	0.604565	0.5867	0.839053	0.87621	0.81454	0.803394	0.8173	0.80616	0.727007	0.737589	0.692562	0.665711	0.651559	0.645723	0.439817	0.373465	0.413543	0.338475	-0.0808951	-0.0729526	-0.0508647	-0.12151	-0.0574163	-0.147052	-0.100796	-0.105389	-0.042777	-0.125167	-0.168897	-0.12825	-0.0880483	-0.0439803	-0.0888652	-0.141926	-0.0769239	-0.0861876	-0.102234	-0.103092	-0.0839722	-0.148574	-0.0660143	-0.115396	0.0056162	0.0499541	0.0633817	0.0032475	0.0582588	0.0287418	0.0311608	0.0375198	0.0347351	0.0928694	0.0712608	0.0442285	0.0430919	0.0759809	0.0104413	0.125268	0.0295402	0.907131	0.928739	0.955771	0.956908	0.924019	0.989559	0.874732	0.97046	-0.205326	0.0622749	2	3	43.4296		58.2851	60.1053	0.0961278	0.163329	0.172012	0.214295				15.7656		1	1	0.376009			0	-0.48063		0.0928694	1	-1.38735	0.500224
VTN	P04004	601	25	26	12	12	8.3547	8.3672	1	1	1.02567	0.984544	0.809014	0.774959	0.817771	0.80996	0.829167	0.808084	0.817633	0.875679	0.729472	0.763321	0.947109	0.692289	0.857559	0.873845	0.841098	0.825399	0.704261	0.656576	0.665265	0.784465	0.52926	0.560222	0.511996	0.528874	0.239666	0.189314	0.246753	0.224375	0.0365681	-0.0224731	0.015533	0.063729	-0.0202101	0.115897	0.376677	-0.140916	-0.0279611	-0.0822868	-0.0821798	0.256747	-0.0478442	-0.0830749	0.0420462	0.245126	0.00704753	0.039631	0.0478434	0.117881	-0.055124	0.0872835	-0.0654595	0.143586	0.0417484	0.0340797	0.0962422	0.365994	0.038414	0.239657	0.0249119	0.143599	0.123081	0.523323	0.628558	0.653763	0.830188	0.32453	0.762611	0.294879	0.874979	0.476677	0.371442	0.346237	0.169812	0.67547	0.237389	0.705121	0.125021	0.143586	0.516088	1	8	58.9897	57.6979	61.1035	62.6889	0.518733	0.253444	0.711882	0.601866		0.433991	0.174284	3.5524	0.0737957	1	1	0.21449			0	0.552573		0.476677	1	-0.104606	0.500224
VWA5A	O00534	317	6	7	5	7	7.3053	7.42	1	1	1.00302	0.994385	0.818514	0.818719	0.821645	0.81691	0.73175	0.755894	0.720287	0.779822	0.502878	0.461408	0.478037	0.471812	0.27936	0.264967	0.244544	0.237237	0.107853	0.0744448	0.0963208	0.0791415	0.042651	0.0343919	0.0481214	0.0508413	0.0107109	0.00555116	0.0248721	0.0249016	0.0043566	-0.00812341	0.00550773	-0.00319121	-0.0227803	0.0449615	-0.0730852	0.0321685	-0.192035	-0.159485							-0.0018834	0.00115826	0.0110906	-0.0204584	-0.17576				0.0088247	0.00615108	0.0479007	0.0744256	0.0230163				0.0320637	0.495852	0.502551	0.524408	0.455054	0.171759	0.418209	0.968144	0.999999	0.504148	0.497449	0.475592	0.544946	0.828241	0.581791	0.0318563	1.37449e-06	-0.17576	0.0574104	1	5	49.1839	49.4187	48.949	49.4187	0.998992	0.999309	0.998339	0.998873	56.1419	0.103204	0.117102	-0.117435	0.698489	1	1	0.00813102			1	-0.393079	0.572027	0.495852	1	-0.241035	0.500224
VWA8	A3KMH1	2218	53	56	40	40	7.8031	7.7522	1	1	1.00432	1.00714	0.718712	0.702714	0.703611	0.699761	0.551322	0.504285	0.512713	0.525405	0.292662	0.245872	0.260543	0.238421	0.119757	0.0977273	0.115808	0.0971266	0.0582344	0.0519896	0.0634201	0.0520284	0.0318229	0.0245548	0.037271	0.0311757	0.00700449	0.00424262	0.0139059	0.0110756	0.00622161	0.01027	-0.0306355	-0.00607562	-0.104745	0.0591922	-0.167713	-0.0443928									0.00824582	-0.0183556	-0.0227764	-0.106053					0.00286266	0.0173665	0.115921	0.0872005					0.0558377	0.535612	0.421206	0.402628	0.133013	0.378409	0.747014	0.994996	1	0.464388	0.578794	0.597372	0.866987	0.621591	0.252986	0.00500393	7.27172e-08	-0.106053	0.530284	1	4	46.9526	46.659	46.5416	46.7177	0.998924	0.998955	0.998955	0.999108	52.795	0.113739	0.119574	-0.176152	0.411652	1	1	0.00562356			1	-0.186661	0.781756	0.464388	1	-0.0863012	0.500224
WAC	Q9BTA9	169	3	1	3	1	6.9138	6.2211	1	1	1.03982	0.981604	0.706353	0.715554	0.776943	0.633143	0.263836	0.183325	0.255285	0.143691	0.156321	0.00124654	0.169695	0.0257172	0.163421	0.0393371	0.148469	0.040508	0.101452	0.0853925	0.0953758	0.148868	0.0664699	0.0549473	0.0781638	0.0826588	0.0343813	0.0355361	0.0508848	0.0912488	0.0563363	-0.0267866	0.137421	-0.176529	-0.0475281	-0.351438	0.118433		-0.138435								0.0147748	-0.0195543	-0.199483	0.118433	-0.138435				0.0587768	0.221996	0.214897						0.165223	0.508062	0.489331	0.39269	0.994678	0.473797	0.685953	0.711624	0.896512	0.491938	0.510669	0.60731	0.00532204	0.526203	0.314047	0.288376	0.103488	0.118433	0.732571	1	4	45.0149	44.9562	45.1324	44.4865	0.99723	0.988387	0.994837	0.978258	47.0994	0.186741	0.20558	-0.176152	0.641431	0	0	0.0349587	1		0	0.478089		0.491938	0	0.0134358
WAPL	Q7Z5K2	398	5	4	5	4	6.9453	7.0057	1	1	0.982322	0.976959	0.694743	0.675728	0.698846	0.655647	0.349704	0.309199	0.319243	0.281246	0.100759	0.0355259	0.0742198	0.0501526	0.0812102	0.0343933	0.0757901	0.0434047	0.0624252	0.0337972	0.0569867	0.0332009	0.0547743	0.0102783	0.0545009	0.0241261	0.0287275	0.000923505	0.0294908	0.00781889	-0.0257314	-0.0336294	0.00849511	-0.0435216	-0.131481	-0.136702											-0.0296804	-0.0175133	-0.134091						0.00558473	0.0367814	0.00369128						0.0153525	0.47912	0.487675	0.406627	0.519846	0.582392	0.444887	0.852725	0.990798	0.52088	0.512325	0.593373	0.480154	0.417608	0.555113	0.147275	0.00920185	-0.134091	0.403087	1	3	45.426	45.426	45.426	45.3085	0.998569	0.997663	0.997836	0.998846	48.6848	0.139101	0.140367	-0.0587174	0.42265	1	1	0.0148255			1	-0.269689	0.773167	0.47912	1	-0.66566	0.500224
WARS	P23381	996	51	36	19	18	8.7333	8.6638	1	1	0.971259	0.95682	0.851886	0.811034	0.811147	0.808457	0.829301	0.816136	0.839187	0.801222	0.73682	0.685937	0.720799	0.697615	0.948187	0.877524	0.939215	0.915879	0.839819	0.792171	0.813807	0.794443	0.629851	0.578544	0.576715	0.532042	0.330515	0.212895	0.313631	0.229532	-0.0420726	-0.0636801	-0.0706969	-0.00459219	0.0170953	-0.0266084	-0.0317165	0.0243537	-0.0137155	0.0617179	-0.0453905	0.00413124	-0.127151	-0.120888	-0.0756466	0.108551	-0.0528764	-0.0376445	-0.00475655	-0.00368143	0.0240012	-0.0206296	-0.124019	0.0164522	0.0152788	0.0467431	0.0309031	0.0396476	0.0533394	0.0350172	0.00442916	0.130247	0.0444507	0.198903	0.271731	0.469105	0.476077	0.651598	0.368716	0.0327217	0.605519	0.801097	0.728269	0.530895	0.523923	0.348402	0.631284	0.967278	0.394481	-0.124019	0.279879	1	7	44.0167		64.4504	63.1586	0.209053		0.47575	0.653398		0.650315	0.101002	19.7878		1	1	0.271581			0	-0.239864		0.198903	1	-1.02	0.500224
WARS2	Q9UGM6	250	4	6	3	5	7.0324	7.5657	1	1	1.00691	1.00374	0.708158	0.717044	0.748131	0.707691	0.445482	0.37587	0.428215	0.38652	0.154689	0.0999048	0.119778	0.106396	0.0970764	0.0681567	0.0993734	0.0676194	0.0566887	0.0244288	0.0524138	0.0265241	0.0156087	0.00813254	0.0271514	0.012175	0.00257893		0.00941394	0.00428328	0.00993438	0.00538099	0.0792198	-0.0189414	-0.0570324	0.0403091	-0.369										0.00765768	0.0301392	-0.00836166	-0.369					0.00321973	0.0694104	0.0688309						0.0471537	0.527117	0.605344	0.470395	0.118099	0.539483	0.509938	0.999923	1	0.472883	0.394656	0.529605	0.881901	0.460517	0.490062	7.66111e-05	4.4581e-07	-0.369	0.707991	1	4	46.0718	45.837	46.0131	45.8957	0.998332	0.999523	0.997886	0.999294	50.0353	0.122083	0.128757	0	1	1	1	0.00257893			1	-0.965304	0.827328	0.472883	1	-0.0952855	0.500224
WASF1	Q92558	94	3	1	2	1	6.8204	6.4983	1	1	0.97563	0.903001	0.813837	0.738491	0.777309	0.760782	0.728927	0.615691	0.711051	0.670788	0.527646	0.369885	0.466872	0.40701	0.383263	0.307699	0.327579	0.258796	0.202563	0.133859	0.176737	0.148066	0.145319	0.110896	0.134835	0.120719	0.0833755	0.0860611	0.0859209	0.0647446	-0.0355942	-0.147201	-0.0662525	0.0429036	-0.0358216	0.123649	-0.176542	0.13799	-0.226495	-0.249704	-0.196772						-0.0913977	-0.0116745	0.0439139	-0.0192761	-0.2381	-0.196772			0.078918	0.077185	0.112763	0.222408	0.0164109				0.101537	0.241104	0.463771	0.633478	0.440346	0.0434009	0.420963	0.522388	0.0868029	0.758896	0.536229	0.366522	0.559654	0.956599	0.579037	0.477612	0.913197	-0.2381	0.413302	1	5	48.2444	46.6003	48.538	48.7141	0.998134	0.987849	0.996459	0.995327	54.6152	0.270903	0.212373	1.20371	0.282686	0	0	0.0753327			0	-0.577679		0.241104	0	-1.60845
WASF2	Q9Y6W5	536	18	18	12	12	8.0134	7.9684	1	1	0.933453	0.972205	0.740376	0.798364	0.750262	0.783201	0.667445	0.701519	0.667358	0.690645	0.483836	0.466376	0.43034	0.457197	0.330106	0.314821	0.301235	0.292002	0.259349	0.242474	0.24411	0.24572	0.230201	0.233346	0.236258	0.246541	0.20104	0.186195	0.209904	0.194289	-0.0993509	-0.0406675	0.0191372	-0.0276631	-0.000187568	-0.0225363	-0.169041	-0.028679	-0.13204	-0.108552	-0.0873662	0.0191856	0.0374671	0.0793528	0.0622499	0.0613899	-0.0700092	-0.00426294	-0.0113619	-0.0988599	-0.120296	-0.0340903	0.05841	0.0618199	0.0414954	0.0330929	0.0158029	0.0992507	0.0166088	0.0753435	0.0296176	0.000608101	0.0389775	0.124323	0.470984	0.423144	0.0572813	0.0309226	0.281942	0.834625	0.847647	0.875677	0.529016	0.576856	0.942719	0.969077	0.718058	0.165375	0.152353	-0.120296	0.0988894	1	5	45.8957	46.3067	46.9526	47.3049	0.950257	0.861153	0.97737	0.978089	50.7986	0.435173	0.373874	1.02756	0.0629108	1	1	0.193617	1		1	-0.228837	0.65615	0.124323	1	-1.28172	0.500224
WASF3	Q9UPY6	205	4	5	2	2	7.0176	7.0002	1	1	0.981623	0.968349	0.808048	0.805913	0.816684	0.776599	0.71565	0.73393	0.744912	0.738154	0.487218	0.40147	0.464162	0.430792	0.297916	0.231966	0.259553	0.190666	0.199602	0.115359	0.1622	0.131451	0.165749	0.0861083	0.163415	0.112066	0.0802501	0.0618719	0.0886064	0.0753542	-0.0267596	-0.046401	0.0153381	-0.0534543	0.0578166	0.00827837	-0.0699401	0.101699	-0.198878	-0.282863	-0.299351		-0.0204573				-0.0365803	-0.0190581	0.0330475	0.0158797	-0.240871	-0.299351	-0.0204573		0.0138886	0.0486436	0.0350288	0.121368	0.0593857				0.0556628	0.382018	0.437753	0.606925	0.551941	0.0350409	0.324966	0.919637	0.948906	0.617982	0.562247	0.393075	0.448059	0.964959	0.675034	0.0803627	0.0510936	-0.240871	0.489153	1	5	47.7159	47.9508	48.3031	48.538	0.990092	0.993704	0.987442	0.992337	53.3822	0.255639	0.225008	0.587174	0.0715233	1	1	0.071061			1	-0.585884	0.777614	0.382018	1	-0.771063	0.500224
WASH2P	Q6VEQ5	339	0	0	0	0	7.1431	7.6655																																																																																																			0	0				0				0
WASH3P	C4AMC7	339	2	2	2	2	7.1431	7.6655	1	1	0.947892	1.00794	0.78393	0.821151	0.751806	0.763166	0.658573	0.662002	0.629923	0.609242	0.376965	0.32712	0.280681	0.308264	0.378592	0.342401	0.309124	0.289464	0.282359	0.249337	0.220283	0.206953	0.164971	0.146807	0.148134	0.175155	0.0283212	0.00476806	0.0302358	0.0418283	-0.0772055	0.0114047	-0.0603629	-0.10565	-0.064167	-0.119819	-0.425497	-0.0856501	-0.292456	-0.242302	-0.358171	-0.268798	-0.155308	0.254708			-0.0329004	-0.0830066	-0.091993	-0.255573	-0.267379	-0.313485	0.0496996		0.0626569	0.0320229	0.039352	0.240308	0.0354641	0.0631964	0.289925		0.108989	0.474199	0.435187	0.428254	0.308729	0.300764	0.270728	0.538934	0.995575	0.525801	0.564813	0.571746	0.691271	0.699236	0.729272	0.461066	0.00442467	-0.313485	0.0893989	1	6	47.5985	47.9508	47.07	46.8352	0.951822	0.935478	0.951193	0.965652	54.0868	0.247785	0.259777	-0.822044	0.0603815	0	1	0.0165447	1		0	-0.80091		0.474199	0	-0.714849
WASH6P	Q9NQA3	125	1	1	1	1	7.272	7.2134	1	1	0.926394	0.927161	0.708293	0.768523	0.732579	0.725368	0.600373	0.600298	0.585471	0.56046	0.352533	0.272631	0.23801	0.294905	0.331398	0.301673	0.268377	0.247053	0.290798	0.217938	0.194887	0.173097	0.191797	0.148515	0.118927	0.154576	0.0191972	0.0223827	0.0337729	0.04323	-0.110302	-0.109108	0.0486394	-0.0833757	-0.0362628	-0.0990684	-0.566739	0.1133	-0.304304	-0.288163	-0.577379	-0.332334	-0.689509	0.0577066			-0.109705	-0.0173682	-0.0676656	-0.226719	-0.296234	-0.454856	-0.315901		0.000844411	0.0933488	0.0444103	0.48086	0.0114139	0.173272	0.528361		0.190359	0.273182	0.461599	0.354093	0.113118	0.0615401	0.0136647	0.0513978	0.999725	0.726818	0.538401	0.645907	0.886882	0.93846	0.986335	0.948602	0.000275171	-0.454856	0.181495	1	6	46.7765	46.4829	46.7765	46.9526	0.9282	0.958967	0.963331	0.97486	52.1491	0.272848	0.247415	0.23487	0.303689	0	0	0.02079	1		0	-1.21954		0.273182	0	-1.88811
WASHC2A	Q641Q2	34	2	1	1	1	7.8691	7.7069	1	1	0.923036	0.940465	0.743607	0.767405	0.740711	0.757189	0.690156	0.67331	0.585534	0.618715	0.404304	0.382563	0.323504	0.363564	0.410296	0.383704	0.291234	0.32696	0.370606	0.356276	0.246591	0.351318	0.347438	0.378153	0.282426	0.324006	0.379654	0.347513	0.326133	0.314684	-0.115542	-0.088554	-0.00562782	-0.0193347	-0.23717	-0.121997	-0.321655	-0.0734884	-0.494488	-0.230879	-0.587766	-0.0202165	-0.298881	-0.222952	-0.219225	-0.143163	-0.102048	-0.0124813	-0.179583	-0.197571	-0.362683	-0.303991	-0.260917	-0.181194	0.0190833	0.00969225	0.08144	0.17548	0.186399	0.401318	0.0536902	0.0537842	0.122611	0.208198	0.459719	0.0834285	0.0660387	0.00663729	0.0152093	0.0278761	0.0817222	0.791802	0.540281	0.916571	0.933961	0.993363	0.984791	0.972124	0.918278	-0.927591	0.0638593	3	5	44.6039	44.3103	45.8957	45.8957	0.60948	0.292277	0.953385	0.9395	47.9214	0.60412	0.453999	1.43858	0.0102525	0	0	0.320408	1		0	-2.61941		0.208198	0	-1.77114
WASHC2C	Q9Y4E1	814	2	1	2	1	6.6866	7.0319	1	1	0.946092	0.924991	0.740599	0.703833	0.700921	0.722885	0.663512	0.604082	0.624833	0.544979	0.472393	0.347384	0.339912	0.330037	0.460529	0.344151	0.336057	0.340502	0.437559	0.328645	0.31071	0.329035	0.359009	0.282294	0.297221	0.272852	0.373723	0.245392	0.3135	0.229105	-0.0799475	-0.112489	-0.0794399	0.0385342	-0.086652	-0.148544	-0.474824	-0.0739045	-0.454588	-0.0153779	-0.49391	0.00171487	-0.272482	-0.0490788	-0.253504	-0.0990806	-0.0962185	-0.0204529	-0.117598	-0.274364	-0.234983	-0.246097	-0.16078	-0.176293	0.0230106	0.0834203	0.0437643	0.283493	0.310569	0.350459	0.15797	0.109194	0.170235	0.255465	0.443822	0.212138	0.0404858	0.0636505	0.0561153	0.140708	0.120181	0.744535	0.556178	0.787862	0.959514	0.936349	0.943885	0.859292	0.879819	-0.274364	0.343525	1	4	44.2516	44.2516	45.426	45.6021	0.651693	0.643644	0.937783	0.955816	47.9214	0.574244	0.445416	1.26242	0.00483224	0	0	0.271302	1		0	-0.685066		0.255465	0	-1.68209
WASHC3	Q9Y3C0	97	3	4	3	3	7.4728	7.4971	1	1	1.07188	1.00464	0.90025	0.852424	0.6541	0.737819	0.813756	0.641399	0.772715	0.565997	0.564649	0.514609	0.496191	0.436552	0.452556	0.399879	0.532511	0.500309	0.385201	0.35147	0.327319	0.454116	0.280359	0.323642	0.328377	0.322423	0.102515	0.105048	0.126541	0.129363	0.100146	0.00667568	-0.460814	-0.208305	-0.0746601	-0.180427	-0.186459	-0.237321	0.234716	0.323257	-0.234915	0.369661	0.228078	-0.00544532			0.0534109	-0.334559	-0.127544	-0.21189	0.278986	0.0673732	0.111316		0.0660935	0.178551	0.0747884	0.0359652	0.0626076	0.4275	0.165126		0.144376	0.662072	0.0113587	0.1641	0.0593826	0.975689	0.700555	0.804666	0.982261	0.337928	0.988641	0.8359	0.940617	0.0243109	0.299445	0.195334	0.0177389	-0.334559	0.0724282	1	2	47.9508	46.0718	49.36	50.9454	0.931622	0.896275	0.901972	0.805123		0.465298	0.23125	3.14138	0.125035	1	1	0.103782			1	-0.863317	0.599208	0.337928	1	0.603638	0.500224
WASHC4	Q2M389	684	16	13	14	11	7.507	7.6013	1	1	1.01404	0.973637	0.793524	0.747659	0.736288	0.729329	0.554858	0.481026	0.492502	0.48504	0.184897	0.119938	0.134816	0.134687	0.0661719	0.0481372	0.0942566	0.0652597	0.042505	0.0344142	0.0569916	0.0506379	0.0299342	0.0211784	0.0445224	0.0373552	0.00731606	0.00557287	0.0213504	0.0177624	0.020121	-0.0385438	-0.108003	-0.0358106	-0.17199	0.0119887	-0.455726										-0.00921139	-0.0719068	-0.0800005	-0.455726					0.0414823	0.0510477	0.130092						0.0742074	0.471508	0.289954	0.269394	0.139102	0.998132	0.998468	0.999867	1	0.528492	0.710046	0.730606	0.860898	0.00186834	0.0015319	0.000133195	9.63509e-08	-0.455726	0.686187	1	4	46.8352	46.4241	46.1893	46.4829	0.999113	0.998526	0.996775	0.997932	50.505	0.123369	0.139656	-0.293587	0.364999	1	1	0.00644447			1	-1.22211	0.813636	0.471508	1	-0.352977	0.500224
WASHC5	Q12768	755	17	15	12	13	7.6253	7.6127	1	1	1.07834	0.982133	0.875939	0.795544	0.830712	0.74903	0.686687	0.523741	0.588292	0.542232	0.228222	0.15467	0.191357	0.170715	0.0901159	0.0511393	0.108444	0.0746668	0.0552927	0.0352835	0.078451	0.0573791	0.0436662	0.0220982	0.0641208	0.0416712	0.0130411	0.00632123	0.0356833	0.0193321	0.108816	-0.0260104	-0.0764831	-0.0869183	-0.22312	0.0500578	-0.254169	0.142403									0.0414029	-0.0817007	-0.0865312	-0.055883					0.0953369	0.00737877	0.193166	0.280418					0.144075	0.626446	0.263917	0.252133	0.332054	0.99558	0.999635	0.999917	1	0.373554	0.736083	0.747867	0.667946	0.00442007	0.000365162	8.33012e-05	1.42637e-07	-0.0865312	0.712283	1	3	47.5398	46.7765	46.6003	46.7765	0.999165	0.999543	0.997115	0.997604	50.6812	0.135714	0.152248	-0.469739	0.353238	1	1	0.00968117			1	-0.128853	0.828943	0.373554	1	0.420205	0.500224
WASL	O00401	458	15	8	8	5	8.1387	7.8133	1	1	1.00473	1.02433	0.783002	0.826776	0.811123	0.797995	0.700043	0.687505	0.707337	0.701665	0.385202	0.343724	0.377276	0.362794	0.155213	0.16121	0.139637	0.129982	0.0608188	0.0654768	0.054892	0.078526	0.0330262	0.0445479	0.0438645	0.0607469	0.00679033	0.0180923	0.0201316	0.027728	0.00680134	0.0346873	0.0509038	-0.0511163	0.0149539	0.0294119	-0.0299927	0.0779015	-0.152573	-0.310622							0.0207443	-0.000106242	0.0221829	0.0239544	-0.231598				0.0197184	0.0721391	0.0102233	0.0762927	0.111758				0.0580263	0.54577	0.499765	0.548927	0.552808	0.108853	0.623979	0.982256	0.999946	0.45423	0.500235	0.451073	0.447192	0.891147	0.376021	0.0177435	5.44941e-05	-0.231598	0.0579265	1	5	48.1857	48.0682	48.1857	48.0095	0.99797	0.999535	0.998139	0.996232	53.5583	0.126662	0.129673	-0.0293587	0.80755	1	1	0.0124413			1	-0.558425	0.572027	0.45423	1	0.104625	0.500224
WBP11	Q9Y2W2	628	18	19	14	13	7.7818	7.71	1	1	0.947659	1.05031	0.803497	0.852754	0.831711	0.895674	0.958599	0.946402	0.893308	0.914254	0.993868	0.916133	0.817788	0.961781	1.16028	1.06273	1.13095	1.09459	0.912514	0.878627	0.85067	0.823831	0.682778	0.651062	0.644878	0.634006	0.321876	0.251719	0.319883	0.285697	-0.0775606	0.0708084	0.0497894	0.0708453	-0.101769	-0.0498576	-0.281326	0.0701504	-0.0369279	0.0426093	-0.101247	-0.0929034	-0.0823904	-0.0382988	-0.00896181	0.182674	-0.0033761	0.0603173	-0.0758135	-0.105588	0.00284067	-0.0970754	-0.0603446	0.0868562	0.104913	0.0148888	0.0367072	0.248531	0.0562413	0.00589997	0.0311775	0.135507	0.0792332	0.484522	0.753245	0.196379	0.121026	0.513024	0.13976	0.24666	0.834821	0.515478	0.246755	0.803621	0.878974	0.486976	0.86024	0.75334	0.165179	-0.105588	0.504638	1	4			59.5181	58.931	0.543812		0.801068	0.885831						1	1	0.286798			1	-0.185283	0.781756	0.484522	1	-0.263837	0.500224
WBP2	Q969T9	208	4	10	3	5	7.7754	7.912	1	1	0.952492	0.927807	0.820877	0.849303	0.805392	0.763218	0.831833	0.799785	0.804191	0.793478	0.698136	0.737355	0.67297	0.651915	0.915185	0.802604	0.899502	0.772187	0.652244	0.542547	0.597668	0.554085	0.27453	0.236755	0.262831	0.254385	0.0230729	0.00982129	0.0464655	0.0524479	-0.0702211	-0.108103	-0.0274741	-0.154184	-0.0487565	-0.0114227	-0.052965	-0.177676	-0.0249377	-0.0557386	-0.126068	0.0303597	-0.0628304	0.103618			-0.0891619	-0.0908291	-0.0300896	-0.11532	-0.0403382	-0.0478544	0.0203939		0.0267864	0.0895975	0.026399	0.0881838	0.0217795	0.110611	0.117697		0.0687221	0.355914	0.353363	0.450236	0.316815	0.433447	0.421219	0.533784	0.999986	0.644086	0.646637	0.549764	0.683185	0.566553	0.578781	0.466216	1.43429e-05	-0.11532	0.127288	1	4	56.9346	56.8171	57.463	57.2282	0.814892	0.883946	0.81575	0.867165		0.116696	0.112302	0.469739	0.0700189	1	1	0.0164471			1	-0.214104	0.701559	0.355914	1	-1.5743	0.500224
WBP4	O75554	175	3	4	3	4	7.0416	7.3475	1	1	0.897998	0.956207	0.747303	0.812763	0.823123	0.838934	0.754826	0.840623	0.79708	0.84123	0.731396	0.763421	0.697633	0.755455	0.891902	0.967249	0.954713	0.965638	0.93254	0.976513	0.852032	0.949306	0.79623	0.807636	0.745021	0.783288	0.496285	0.470345	0.506469	0.461017	-0.155215	-0.0646051	0.139415	0.045722	0.0785806	0.0010413	-0.0681848	-0.0151322	0.0981811	-0.00240409	-0.130257	-0.0407665	-0.0959043	-0.0441633	0.0293052	-0.0288981	-0.10991	0.0925686	0.0398109	-0.0416585	0.0478885	-0.0855116	-0.0700338	0.000203514	0.0640711	0.0662512	0.0548285	0.0375138	0.0711245	0.0632792	0.0365864	0.0411559	0.0543513	0.0472502	0.924654	0.740967	0.24964	0.780448	0.0905079	0.133036	0.501333	0.95275	0.0753463	0.259033	0.75036	0.219552	0.909492	0.866964	0.498667	-0.10991	0.136001	1	1						0.802862	0.340929							1	1	0.483315			0	-0.198083		0.0472502	1	-1.89125	0.500224
WDFY1	Q8IWB7	417	9	13	8	10	7.455	7.619	1	1	1.07971	1.00221	0.877219	0.769583	0.819929	0.794478	0.905459	0.800938	0.830442	0.825269	0.740016	0.647642	0.70578	0.67069	0.860723	0.720053	0.824611	0.751823	0.702475	0.589157	0.629101	0.592943	0.387339	0.332681	0.331834	0.308233	0.0143358	0.0127134	0.0278517	0.0297784	0.110644	0.00318024	-0.0974387	0.0459298	-0.12477	0.0431743	-0.0683364	0.0504495	-0.0618358	0.0622905	-0.159155	0.00924125	-0.223136	-0.11012			0.0569124	-0.0257545	-0.0407979	-0.00894342	0.000227358	-0.0749566	-0.166628		0.0759887	0.101377	0.118755	0.0839943	0.0877705	0.119074	0.0799142		0.0952676	0.737626	0.385793	0.323359	0.459772	0.501025	0.202906	0.0414448	1	0.262374	0.614207	0.676641	0.540228	0.498975	0.797094	0.958555	1.06754e-07	-0.166628	0.305346	1	7	58.6374	57.052	55.4666	56.5823	0.786204	0.745751	0.784357	0.835436		0.127979	0.132299	-1.82024	0.201179	1	1	0.0135246			1	-0.366035	0.762488	0.262374	1	0.657127	0.500224
WDFY3	Q8IZQ1	80	2		2		6.5708		1		1.18985		0.756549		0.856757		0.52057		0.505244		0.201895		0.174813		0.220577		0.22965		0.149238		0.138362		0.0853321		0.103667		0.0399454		0.0571136		0.250778		0.179452		-0.0431118		-0.207788		0.058151								0.250778	0.179452	-0.0431118	-0.207788	0.058151																													0.250778		1	1	46.1306		45.6021		0.9926		0.991336		49.8004	0.230387	0.233506	-0.528457		0	0	0.0399454			0	0.86999			0	3.61861
WDR1	O75083	1052	76	64	23	22	9.0105	8.9765	1	1	1.01315	0.969849	0.8303	0.793082	0.806947	0.790802	0.754169	0.71291	0.750568	0.709039	0.545822	0.47725	0.55673	0.505397	0.4409	0.399834	0.475166	0.420344	0.0840233	0.0800376	0.106232	0.0826233	0.0219611	0.0168693	0.035376	0.0310235	0.00723316	0.00493887	0.0163195	0.0170084	0.0188463	-0.0441682	-0.0411592	-0.00415502	-0.00690616	-0.00785449	0.0285473	0.0826729	0.107981	0.0721715							-0.0126609	-0.0226571	-0.00738032	0.0556101	0.0900763				0.044558	0.0261659	0.000670573	0.0382726	0.0253212				0.0269976	0.460007	0.428737	0.476657	0.669637	0.759648	0.925181	0.999956	1	0.539993	0.571263	0.523343	0.330363	0.240352	0.0748192	4.41958e-05	1.71376e-07	0.0900763	0.509306	1	5	49.8298	49.5949	50.0059	50.0646	0.989107	0.988381	0.98569	0.983224	58.4319	0.100317	0.100562	0.322946	0.116459	1	1	0.00608602			1	0.394119	0.781756	0.460007	1	-0.405672	0.500224
WDR11	Q9BZH6	663	13	17	11	16	7.6545	7.6115	1	1	1.06022	1.00822	0.877862	0.791254	0.801567	0.80353	0.821328	0.750743	0.801081	0.794395	0.616097	0.530031	0.585485	0.553955	0.518567	0.388573	0.516389	0.41203	0.209648	0.0918935	0.188937	0.118711	0.14953	0.035137	0.121367	0.0507465	0.0423358	0.00975181	0.0335428	0.02232	0.0843607	0.0118075	-0.131172	0.0222117	-0.0360104	0.0815372	-0.0735241	0.0636918	-0.00607288	0.0845623	-0.150065						0.0480841	-0.0544801	0.0227634	-0.00491614	0.0392447	-0.150065			0.0513028	0.108458	0.0831187	0.0970263	0.0640887				0.080799	0.562641	0.429123	0.529765	0.493565	0.551207	0.640072	0.646063	0.910193	0.437359	0.570877	0.470235	0.506435	0.448793	0.359928	0.353937	0.0898067	-0.150065	0.892819	1	6	50.5931	50.0059	50.3582	50.4169	0.993419	0.992458	0.995774	0.993635	60.487	0.130687	0.10153	0.0880762	0.793471	1	1	0.0260438			1	-0.316989	0.923894	0.437359	1	0.522267	0.500224
WDR12	Q9GZL7	187	5	4	5	3	7.0516	6.8176	1	1	1.11007	1.02485	0.817532	0.693411	0.772986	0.77292	0.7526	0.691149	0.711453	0.73057	0.695278	0.544828	0.655654	0.570551	0.786113	0.683638	0.760648	0.673031	0.595554	0.452087	0.494358	0.458425	0.347772	0.288395	0.282519	0.283618	0.0862363	0.0353248	0.0839896	0.0608741	0.150644	0.0354067	-0.0808319	0.156608	-0.0811143	0.0800268	-0.0846535	0.0665557	-0.0475081	-0.0225591	-0.268675	0.0200843	-0.299791	-0.0240968			0.0930255	0.037888	-0.000543748	-0.00904889	-0.0350336	-0.124296	-0.161944		0.0814853	0.167895	0.113944	0.106921	0.0176416	0.204184	0.194946		0.126717	0.709242	0.589401	0.498704	0.478449	0.417217	0.232119	0.172465	0.977194	0.290758	0.410599	0.501296	0.521551	0.582783	0.767881	0.827535	0.0228057	-0.161944	0.353551	1	7	56.4648	53.529	52.2959	53.4702	0.838579	0.837549	0.873792	0.900182		0.166639	0.147948	-2.11383	0.313007	1	1	0.0607805			1	-0.352166	0.771994	0.290758	1	1.20879	0.500224
WDR13	Q9H1Z4	299	6	4	5	4	7.3877	7.3971	1	1	1.07129	1.01847	0.824405	0.772406	0.83214	0.826615	0.823305	0.746486	0.77174	0.744997	0.600836	0.54187	0.60179	0.537071	0.550377	0.423652	0.564499	0.447919	0.478827	0.353132	0.46944	0.376056	0.349722	0.270809	0.357142	0.276483	0.0349458	0.000778755	0.0390437	0.0316911	0.0993556	0.0263994	0.0134739	0.0978556	-0.0933118	-0.00288202	0.00228852	-0.0128347	0.0365503	0.0803583	-0.0285638	0.0907413	0.0302921	0.0299147			0.0628775	0.0556648	-0.0480969	-0.00527309	0.0584543	0.0310887	0.0301034		0.0515878	0.0596669	0.0639435	0.0106937	0.0309769	0.0843614	0.000266866		0.043071	0.529423	0.526054	0.477483	0.49753	0.527357	0.514559	0.514098	0.995997	0.470577	0.473946	0.522517	0.50247	0.472643	0.485441	0.485902	0.00400274	0.0628775	0.226946	1	1	54.0574	52.1785	52.7069	52.061	0.838776	0.877862	0.856006	0.929427		0.127403	0.129272	-0.733968	0.536958	1	1	0.0178623			1	0.313577	0.740759	0.470577	1	0.74825	0.500224
WDR18	Q9BV38	344	9	4	7	3	7.3358	7.2192	1	1	0.977532	1.06744	0.738042	0.750576	0.663334	0.820895	0.617102	0.676139	0.534664	0.726789	0.596861	0.689394	0.543804	0.640777	0.795099	0.754486	0.773951	0.80623	0.504976	0.459112	0.419842	0.544076	0.207277	0.223567	0.183398	0.225247	0.0126501	0.0337123	0.0305939	0.0381321	-0.0327843	0.0941513	-0.153968	0.1292	-0.206877	0.104216	-0.134309	-0.105505	-0.0388924	0.0956969	-0.266368	0.244963	-0.176582	0.0108002			0.0306835	-0.0123839	-0.0513303	-0.119907	0.0284022	-0.0107021	-0.082891		0.0897571	0.20023	0.219976	0.0203671	0.095169	0.361566	0.132499		0.159938	0.555505	0.477527	0.407768	0.29408	0.551406	0.480576	0.35351	0.996455	0.444495	0.522473	0.592232	0.70592	0.448594	0.519424	0.64649	0.00354549	-0.119907	0.526124	1	4	52.7069	54.8795	51.4151	54.1748	0.820849	0.877671	0.790846	0.82757		0.136028	0.138384	-0.998196	0.627071	1	1	0.0231812			1	-0.227686	0.781756	0.444495	1	0.256456	0.500224
WDR19				3		3		6.6735		1		1.02729		0.57718		0.590156		0.204642		0.199374		0.0827119		0.0951824		0.0781414		0.0694089		0.0522184		0.0637244		0.0260474		0.0355225				0.017046		0.0388468		0.0320749		-0.0376291											0.0388468	0.0320749	-0.0376291																															0.0388468		1	1		44.5452		44.5452		0.999567		0.997418	47.4517	0.154389	0.15455	0		0	0	0.017046			0	0.242418			0	0.381159
WDR20	Q8TBZ3	182	2	1	2	1	6.8852	6.5703	1	1	0.880144	0.988847	0.755018	0.7422	0.714573	0.746028	0.789769	0.691652	0.798183	0.651946	0.583377	0.489774	0.520908	0.528986	0.617728	0.61843	0.590609	0.571291	0.453969	0.486271	0.435166	0.394669	0.208574	0.202139	0.204241	0.224603			0.0154489	0.0193569	-0.184189	-0.0161802	-0.0794297	0.00742206	0.0152881	-0.0852942	-0.163402	0.111114	-0.0647683	-0.114384	-0.0610278	-0.301117	-0.0302904	0.152034			-0.100184	-0.0360038	-0.0350031	-0.0261441	-0.089576	-0.181072	0.0608717		0.1188	0.0614135	0.0711225	0.194112	0.0350834	0.169769	0.128923		0.111317	0.154366	0.353537	0.357397	0.392265	0.179945	0.0416802	0.735814		0.845634	0.646463	0.642603	0.607735	0.820055	0.95832	0.264186		-0.181072	0.170252	1	6	48.538	45.0736	54.2923	52.061	0.936367	0.816803	0.892778	0.918065		0.482718	0.1196	6.37084	0.0906003	0	0	0.0174029			0	-0.408809		0.154366	0	-1.74268
WDR24	Q96S15	71	1	4	1	4	7.1145	6.9295	1	1	1.16849	0.960181	0.930438	0.871138	0.968273	0.830614	0.997894	0.766259	0.967393	0.750196	0.751295	0.395716	0.620613	0.415706	0.629646	0.262295	0.538989	0.269955	0.176677	0.0958468	0.215678	0.109992	0.0517862	0.0455131	0.067112	0.0620227			0.0232687	0.0254942	0.22464	-0.0586218	0.0575035	-0.0687215	-0.0447848	-0.0305637	-0.275685	0.0711012	-0.224287	0.0415331	0.287769						0.0830089	-0.005609	-0.0376742	-0.102292	-0.0913768	0.287769			0.200296	0.0892546	0.0100558	0.245215	0.187963				0.146557	0.774858	0.47931	0.364191	0.178142	0.203792	0.976741	0.998124		0.225142	0.52069	0.635809	0.821858	0.796208	0.0232591	0.00187581		0.287769	0.746133	1	6	52.4133	48.7141	50.5931	49.2426	0.993716	0.998458	0.994319	0.997714	58.1383	0.109573	0.115392	-0.645892	0.774047	0	0	0.0243815			0	0.979527		0.225142	0	1.05578
WDR26	Q9H7D7	275	5	3	4	3	7.2479	7.1976	1	1	1.06044	1.04589	0.821528	0.755394	0.762509	0.787968	0.760482	0.664964	0.678626	0.687075	0.460852	0.39308	0.376066	0.389609	0.313388	0.263225	0.28627	0.264692	0.202493	0.166168	0.163442	0.17328	0.0841485	0.0831871	0.0907692	0.0967337	0.0404698	0.0148571	0.0418136	0.032936	0.0846567	0.0647345	-0.107556	0.0609089	-0.164298	0.0471906	-0.293317	-0.0127934	-0.13057	0.00801999	-0.309098	0.0604678					0.0746956	-0.0233235	-0.0585539	-0.153055	-0.0612751	-0.124315			0.0140871	0.119122	0.149545	0.19836	0.0979981	0.261322			0.140073	0.639426	0.455495	0.389678	0.234641	0.384715	0.277419	0.779756	0.992459	0.360574	0.544505	0.610322	0.765359	0.615285	0.722581	0.220244	0.00754102	-0.153055	0.322828	1	4	48.6554	48.2444	47.5398	48.127	0.994145	0.993649	0.994439	0.993789	55.8483	0.177204	0.162428	-0.616533	0.227503	1	1	0.0276635			1	-0.325844	0.771994	0.360574	1	0.928783	0.500224
WDR33	Q9C0J8	246	5	4	5	4	7.1171	7.0037	1	1	0.988586	1.02821	0.657872	0.66685	0.663712	0.728532	0.343125	0.344585	0.324461	0.370012	0.249161	0.227318	0.205661	0.225397	0.105866	0.109584	0.103213	0.104102	0.0328175	0.0443618	0.0475292	0.0561985	0.0168146	0.0250811	0.0250185	0.0354983	0.00102729	0.00324819	0.0105571	0.015236	-0.0165614	0.0401324	0.0127503	0.127631	-0.0806884	0.102712	-0.276811	-0.0122426									0.0117855	0.0701907	0.0110118	-0.144527					0.0400885	0.081233	0.129684	0.187078					0.109521	0.52317	0.634961	0.52165	0.240927	0.392696	0.974152	0.988988	1	0.47683	0.365039	0.47835	0.759073	0.607304	0.0258483	0.0110122	3.81984e-08	-0.144527	0.262341	1	4	45.6608	45.6608	45.4847	45.837	0.99083	0.991029	0.992489	0.991909	51.0335	0.124094	0.145654	0	1	1	1	0.00213774			1	-0.30059	0.754544	0.47683	1	-0.0322294	0.500224
WDR35	Q9P2L0	216	3	3	3	3	6.6958	6.4638	1	1	1.04899	0.980716	0.716128	0.625786	0.660978	0.657175	0.319405	0.220621	0.286367	0.241735	0.151366	0.0690725	0.115114	0.090351	0.106515	0.0784919	0.113756	0.0755862	0.064387	0.051917	0.0531425	0.0741866	0.0413687	0.0359147	0.0287881	0.0475508	0.00807807	0.00289645	0.0202854	0.0191505	0.0690041	-0.0280929	-0.115616	0.0706073	-0.157522	0.131857	-0.394974										0.0204556	-0.0225045	-0.0128327	-0.394974					0.0686579	0.13168	0.204622						0.134986	0.524037	0.47356	0.484914	0.495564	0.523769	0.636713	0.430927	0.999939	0.475963	0.52644	0.515086	0.504436	0.476231	0.363287	0.569073	6.06488e-05	-0.394974	0.984718	1	4	45.4847	44.8388	44.9562	45.0736	0.996229	0.997362	0.997627	0.996921	48.1563	0.154263	0.158671	-0.146794	0.698489	1	1	0.00548726	1		1	-1.04222	0.989518	0.475963	1	0.100215	0.500224
WDR36	Q8NI36	92	2	3	2	3	6.0422	6.3898	1	1	1.08612	1.04282	0.866788	0.838125	0.852552	0.874488	0.749792	0.636195	0.733005	0.666896	0.329836	0.278847	0.239369	0.286637	0.133184	0.201852	0.126361	0.178397	0.100998	0.143069	0.0626327	0.129901	0.0700867	0.087814	0.0560044	0.101237	0.0102024	0.0359588	0.0209382	0.0353983	0.119178	0.0604885	-0.0238904	0.0612719	-0.0326671	0.0679915	-0.462512	0.0397511		-0.178209							0.0898331	0.0186908	0.0176622	-0.21138	-0.178209				0.0414996	0.0602188	0.0711763	0.355154					0.132012	0.647665	0.531543	0.529811	0.190235	0.296676	0.051325	0.401184	0.973692	0.352335	0.468457	0.470189	0.809765	0.703324	0.948675	0.598816	0.0263076	-0.21138	0.356265	1	4	48.0095	47.1288	47.3636	47.3636	0.995025	0.997038	0.994278	0.99283	51.4445	0.196947	0.177742	-0.205511	0.686637	0	1	0.0230806			0	-0.498558		0.352335	0	1.16002
WDR37	Q9Y2I8	527	12	10	8	8	7.4879	7.5162	1	1	1.00365	0.988664	0.764123	0.750323	0.768216	0.773343	0.72291	0.663435	0.727956	0.680729	0.487676	0.421475	0.479702	0.429346	0.31634	0.297397	0.321323	0.295854	0.0906359	0.0909404	0.0984301	0.0915649	0.0265639	0.0259217	0.0377627	0.0375262	0.00817617	0.00375626	0.0164518	0.0145736	0.00525613	-0.0164482	0.00770831	0.0435972	0.0100345	0.0371241	-0.0237849	0.0266936	0.0225525	-0.00750225							-0.00559606	0.0256528	0.0235793	0.0014543	0.00752515				0.0153473	0.0253773	0.0191552	0.0356937	0.021252				0.0233651	0.486402	0.562054	0.55708	0.503534	0.518282	0.652107	0.995553	0.999998	0.513598	0.437946	0.44292	0.496466	0.481718	0.347893	0.00444704	1.84111e-06	0.0256528	0.208231	1	2	49.0077	48.7141	49.1252	49.0077	0.99672	0.99766	0.997756	0.998182	57.1401	0.100371	0.100409	0.205511	0.323284	1	1	0.00596621			1	0.203347	0.740759	0.486402	1	-0.297749	0.500224
WDR4	P57081	106	2		2		6.8031		1		1.06783		0.841917		0.824195		0.786297		0.817652		0.590298		0.527577		0.489986		0.505201		0.20938		0.23351		0.027726		0.0380222		0.00697133		0.0202965		0.0946768		-0.0306922		0.0564129		-0.16206		0.044115		0.15736						0.0946768	-0.0306922	0.0564129	-0.16206	0.044115	0.15736																												-0.16206		1	4	50.6518		50.1233		0.989603		0.980988		61.1329	0.100765	0.10208	-0.528457		0	0	0.00697133			0	-0.35251			0	1.23401
WDR41	Q9HAD4	189	3	3	3	2	6.9696	6.6999	1	1	0.973364	0.998524	0.768726	0.80604	0.754411	0.787303	0.751953	0.764341	0.726069	0.790698	0.650951	0.581674	0.592587	0.591752	0.737802	0.602809	0.666236	0.68009	0.49719	0.481162	0.459898	0.432636	0.228366	0.175371	0.197005	0.12991	0.0158964	0.00159225	0.0341802	0.00731341	-0.0389483	-0.00213035	-0.0271205	-0.033932	-0.050536	0.0489107	-0.135522	0.0247831	-0.1472	0.174026	-0.112484	-0.153367	-0.213112	-0.432898			-0.0205393	-0.0305263	-0.000812643	-0.0553696	0.013413	-0.132925	-0.323005		0.0260342	0.00481645	0.0703194	0.113353	0.227142	0.0289087	0.155412		0.0894265	0.458933	0.439115	0.498372	0.390695	0.52685	0.254672	0.0638481	0.999996	0.541067	0.560885	0.501628	0.609305	0.47315	0.745328	0.936152	3.88596e-06	-0.323005	0.459951	1	7	53.8225	53.7051	53.3528	53.4115	0.901169	0.881398	0.894095	0.911558		0.120202	0.115336	-0.381663	0.0283344	1	1	0.00874431			1	-0.829102	0.777571	0.458933	1	-0.526022	0.500224
WDR43	Q15061	208	3	5	3	4	7.425	7.3376	1	1	0.850611	1.09273	1.13069	0.910592	1.04132	1.08869	2.02031	1.62597	1.96993	1.68968	4.19769	2.4086	3.33777	2.44255	6.21186	3.24537	6.34843	3.28352	3.43527	1.80791	3.59111	1.76358	0.7979	0.563646	0.839628	0.52322	0.0163434	0.147704	0.00937025	0.0933946	-0.233429	0.127937	-0.118787	0.257719	-0.0364385	0.055448	-0.33071	0.0201922	0.0313743	0.01686	0.0640027	-0.03582	0.073543	-0.107371			-0.052746	0.0694664	0.00950476	-0.155259	0.0241172	0.0140913	-0.0169141		0.255525	0.26623	0.0649736	0.248126	0.0102632	0.0705853	0.127926		0.14909	0.333571	0.713755	0.531034	0.110849	0.578247	0.545945	0.444914	5.8776e-05	0.666429	0.286245	0.468966	0.889151	0.421753	0.454055	0.555086	0.999941	-0.155259	0.76755	1	4		66.2119		58.7548	-0.612953	-0.479641		-0.10847				-7.45711		1	1	0.0513824			0	-0.332371		0.333571	1	-1.01801	0.500224
WDR44	Q5JSH3	1529	38	41	28	30	8.1899	7.9613	1	1	0.982821	0.990054	0.799667	0.815613	0.823537	0.815237	0.811442	0.830907	0.801404	0.828654	0.714638	0.679672	0.691522	0.682522	0.877494	0.874701	0.888491	0.849661	0.690378	0.662162	0.65956	0.615594	0.240808	0.225923	0.218861	0.216334	0.0767413	0.0734606	0.0848626	0.0921396	-0.0249989	-0.0144211	0.0424345	-0.000666301	-0.0179588	-0.00391772	-0.0474377	0.00603594	0.0179684	-0.0419028	-0.0658842	-0.105205	-0.137874	-0.062568			-0.01971	0.0208841	-0.0109383	-0.0207009	-0.0119672	-0.0855445	-0.100221		0.00747959	0.0304768	0.00992856	0.0378116	0.0423353	0.0278037	0.0532492		0.0298693	0.372957	0.634283	0.428508	0.366843	0.421879	0.0896004	0.0607888	0.998671	0.627043	0.365717	0.571492	0.633157	0.578121	0.9104	0.939211	0.0013294	-0.100221	0.165726	1	7	57.052	58.6374	57.2282	57.1107	0.786696	0.750471	0.758752	0.823944		0.136512	0.116394	-0.675251	0.48506	1	1	0.075101			0	-0.169391		0.372957	1	-0.513353	0.500224
WDR45	Q9Y484	128	3	2	3	2	6.8927	6.8519	1	1	0.9907	1.0366	0.792666	0.81737	0.811237	0.801853	0.758649	0.768856	0.735055	0.767098	0.59093	0.555074	0.52157	0.551024	0.645703	0.608071	0.59884	0.606299	0.471159	0.440989	0.428097	0.39264	0.151482	0.152237	0.155551	0.144586	0.00106321	0.00897739	0.0170178	0.0269097	-0.0134803	0.0518608	0.0334099	-0.0276502	-0.045581	-0.00330261	-0.180128	-0.0105654	-0.1087	-0.00421002	-0.138276	-0.167537	0.0382476	-0.0743994			0.0191903	0.00287986	-0.0244418	-0.0953465	-0.0564552	-0.152907	-0.0180759		0.0462031	0.043176	0.0298953	0.119899	0.0738859	0.0206905	0.0796534		0.0590576	0.519084	0.502865	0.475701	0.406166	0.444048	0.352026	0.482024	0.999983	0.480916	0.497135	0.524299	0.593834	0.555952	0.647974	0.517976	1.73839e-05	-0.152907	0.190853	1	6	52.5308	53.2354	52.1785	52.061	0.913254	0.913765	0.906196	0.943123		0.113012	0.113387	-0.763327	0.16605	0	1	0.0050203			0	-0.325405		0.480916	0	0.0808855
WDR45B	Q5MNZ6	249	6	8	3	5	6.9104	7.3023	1	1	1.03591	0.942865	0.883827	0.800904	0.819967	0.825872	0.895962	0.793018	0.886646	0.820496	0.754475	0.654683	0.750552	0.670876	1.03249	0.849928	1.01462	0.955186	0.951291	0.830119	0.975174	0.881592	0.836593	0.681123	0.824204	0.630742	0.231374	0.110965	0.224089	0.14521	0.0508989	-0.0848769	-0.108198	0.0442896	-0.0150796	0.0491421	-0.00751986	0.0352508	-0.0251878	0.168441	0.0357725	0.0867924	-0.0215254	-0.110865	-0.0461574		-0.016989	-0.0319542	0.0170312	0.0138655	0.0716266	0.0612825	-0.0661953	-0.0461574	0.096008	0.107825	0.0454116	0.0302434	0.136916	0.0360765	0.0631727		0.0736648	0.432586	0.374961	0.56758	0.555122	0.76019	0.728059	0.256376	0.944697	0.567414	0.625039	0.43242	0.444878	0.23981	0.271941	0.743624	0.0553033	0.0716266	0.674357	1	5	66.2706			59.2245	0.413077			0.753911				-7.04609		1	1	0.17117			0	0.339485		0.432586	1	-0.471787	0.500224
WDR47	O94967	120	1	1	1	1	6.4494	6.8396	1	1	1.01113	1.04272	0.945103	0.924924	0.77406	0.802032	0.875657	0.835218	0.917426	0.914125	0.756345	0.643618	0.825558	0.695402	0.733735	0.854346	0.931375	0.736713	0.446768	0.47626	0.43197	0.443613	0.212269	0.10075	0.196554	0.147268	0.0732864		0.0628441	0.0174808	0.0159732	0.0603506	-0.288027	-0.205675	0.067226	0.130239	0.126325	0.111641	0.344102	-0.213718	-0.0485929	-0.102448	-0.110965				0.0381619	-0.246851	0.0987323	0.118983	0.065192	-0.0755203	-0.110965		0.0313796	0.058231	0.0445566	0.0103828	0.394439	0.0380812			0.0961783	0.594248	0.0735613	0.729467	0.768206	0.657664	0.319302	0.903007	0.169756	0.405752	0.926439	0.270533	0.231794	0.342336	0.680698	0.0969928	0.830244	-0.246851	0.0144072	1	2	54.9382	55.3492	55.7015	54.1748	0.976792	0.806289	0.935544	0.934954		0.109638	0.106084	-0.205511	0.819201	0	0	0.0401624			0	-0.603593		0.405752	0	0.370696
WDR48	Q8TAF3	820	13	15	13	11	7.7907	8.0482	1	1	1.00165	1.00499	0.818354	0.765508	0.757192	0.786749	0.745532	0.71372	0.724267	0.722032	0.576225	0.545301	0.558483	0.55385	0.664703	0.655187	0.639137	0.662836	0.589347	0.54882	0.534627	0.529506	0.300366	0.269447	0.26416	0.233922	0.0166522	0.00824351	0.0320459	0.0162955	0.00238097	0.00718746	-0.112066	0.0394862	-0.0417482	0.0167039	-0.0451185	0.0224434	-0.0565842	0.0167469	-0.140585	-0.0516878	-0.185307	-0.203973			0.00478421	-0.0362901	-0.0125221	-0.0113375	-0.0199186	-0.0961363	-0.19464		0.0033987	0.107164	0.0413318	0.0477735	0.0518529	0.0628597	0.0131991		0.0467971	0.531747	0.274712	0.417496	0.425189	0.370413	0.0660826	0.00394484	1	0.468253	0.725288	0.582504	0.574811	0.629587	0.933917	0.996055	9.08279e-09	-0.19464	0.23968	1	7	54.2923	54.5272	53.3528	53.8225	0.789408	0.760842	0.812805	0.833935		0.14041	0.134397	-0.822044	0.0886776	1	1	0.0124478			1	-0.448987	0.740759	0.468253	1	-0.139181	0.500224
WDR5	P61964	438	10	7	7	5	7.8757	7.7424	1	1	1.07171	1.03347	0.756796	0.725188	0.763435	0.703125	0.645034	0.592353	0.622569	0.604399	0.488822	0.448054	0.469811	0.434579	0.583886	0.625313	0.625228	0.622747	0.61586	0.617871	0.616116	0.62323	0.504713	0.507851	0.496157	0.472325	0.263517	0.187328	0.270504	0.192048	0.0999167	0.047495	0.0126004	-0.0445726	-0.0511424	0.0290461	-0.0572299	-0.0440524	0.0986959	-0.00593175	0.000601051	0.012459	-0.0246684	-0.104626	0.0377554	0.0358961	0.0737059	-0.0159861	-0.0110482	-0.0506411	0.0463821	0.00653001	-0.0646473	0.0368257	0.0370677	0.0404274	0.0567019	0.00931789	0.0739829	0.00838481	0.0565387	0.00131472	0.035467	0.895001	0.388571	0.42237	0.189399	0.79066	0.546104	0.133558	0.740918	0.104999	0.611429	0.57763	0.810601	0.20934	0.453896	0.866442	0.259082	0.0737059	0.106655	1	1	44.0167		44.0167	51.9436	0.592355		0.602238	0.503514	45.0443	0.690915	0.649	3.96343		1	1	0.225423			0	0.345642		0.104999	1	0.913664	0.500224
WDR55	Q9H6Y2	321	5	5	5	5	7.1666	7.3191	1	1	0.9592	1.00776	0.734977	0.72333	0.746782	0.725743	0.618119	0.603726	0.640608	0.603362	0.389222	0.377106	0.343493	0.336946	0.288425	0.256778	0.26736	0.254628	0.108544	0.0856591	0.104447	0.0989286	0.0544892	0.0320959	0.0587475	0.0368855	0.0232007	0.0117841	0.0326655	0.0208476	-0.0600971	0.0111587	0.0229881	0.00480342	0.0515557	-0.000870577	-0.180312	-0.162456	-0.109415	-0.0121295							-0.0244692	0.0138957	0.0253425	-0.171384	-0.0607723				0.0503855	0.0128585	0.0370709	0.0126262	0.0687913				0.0363465	0.391422	0.562272	0.612335	0.037959	0.249028	0.80042	0.947835	0.99999	0.608578	0.437728	0.387665	0.962041	0.750972	0.19958	0.0521646	1.00563e-05	-0.171384	0.0234561	1	4	47.7159	48.0095	48.0095	47.8334	0.999423	0.998627	0.997719	0.997979	55.907	0.117974	0.127429	0.0587174	0.764298	1	1	0.0174924			1	-0.380121	0.493375	0.391422	1	-0.586054	0.500224
WDR59	Q6PJI9	188	4	4	4	4	6.7241	7.1318	1	1	0.962207	0.999093	0.880495	0.839992	0.809777	0.83266	0.746308	0.701953	0.714336	0.711846	0.466377	0.386639	0.382938	0.383505	0.294876	0.252169	0.27131	0.247514	0.0805177	0.0802501	0.0971327	0.089419	0.0353891	0.0467752	0.0623623	0.0729671	0.0175931	0.0304974	0.029412	0.0356487	-0.0555809	-0.00130922	-0.120791	-0.0126476	-0.0631688	0.0201899	-0.284387	-0.0117406	-0.120164	-0.0268777							-0.0284451	-0.0667194	-0.0214894	-0.148064	-0.0735209				0.0383759	0.0764691	0.0589434	0.19279	0.0659634				0.0865084	0.403483	0.284648	0.426725	0.110564	0.26567	0.955164	0.999959	0.999137	0.596517	0.715352	0.573275	0.889436	0.73433	0.0448359	4.08495e-05	0.000862741	-0.148064	0.38798	1	4	49.0664	48.3618	48.5967	48.4793	0.997206	0.998295	0.997717	0.998324	54.2629	0.144171	0.154844	-0.176152	0.670707	1	1	0.0240452			1	-0.311064	0.771994	0.403483	1	-0.64679	0.500224
WDR6	Q9NNW5	43	0		0																																																																																																						0	0				0				0
WDR61	Q9GZS3	304	7	12	5	8	7.9547	7.9298	1	1	1.06518	1.00313	0.81092	0.744129	0.790361	0.788608	0.470059	0.427646	0.444165	0.434354	0.365859	0.332816	0.342896	0.345702	0.538667	0.510795	0.526711	0.544784	0.38297	0.378788	0.356405	0.351847	0.0753225	0.0756379	0.0773898	0.0772676	0.0028677	0.00029529	0.0179628	0.0119682	0.0911039	0.00450188	-0.037047	0.0837541	-0.0817463	0.0224552	-0.0935168	0.0548039	-0.0323824	0.0929383	-0.103715	-0.106444					0.0478029	0.0233535	-0.0296455	-0.0193564	0.030278	-0.10508			0.0612369	0.0854192	0.0736816	0.104879	0.0886151	0.00192917			0.0692934	0.542655	0.520874	0.473511	0.482696	0.527053	0.407025	0.531182	0.999998	0.457345	0.479126	0.526489	0.517304	0.472947	0.592975	0.468818	1.98782e-06	-0.10508	0.0132157	1	6	49.0077	48.7141	48.0095	49.0077	0.844584	0.80831	0.844491	0.822497	64.1862	0.111257	0.112128	-0.352305	0.568111	1	1	0.0015815			1	-0.183778	0.459223	0.457345	1	0.517971	0.500224
WDR7	Q9Y4E6	152	2		2		7.0147		1		1.00507		0.725737		0.690252		0.516692		0.47082		0.23411		0.18037		0.082075		0.0619027		0.0471402		0.0243432		0.0368157		0.0335048		0.00472815		0.0122385		0.00728929		-0.0723247		-0.13413		-0.37623										0.00728929	-0.0723247	-0.13413	-0.37623																														-0.37623		1	4	46.6003		46.1306		0.998428		0.998679		51.7968	0.122162	0.115082	-0.469739		0	0	0.00472815			0	-0.986713			0	-0.100913
WDR70	Q9NW82	335	7	6	6	6	7.0291	7.2713	1	1	1.02537	0.979705	0.844108	0.80504	0.828978	0.812163	0.820115	0.775535	0.862708	0.846406	0.706143	0.660373	0.658229	0.66616	0.759299	0.732382	0.748251	0.707761	0.407874	0.375413	0.408147	0.398193	0.0621969	0.0511355	0.0749678	0.0727124	0.00302867	0.000552945	0.00842523	0.0150259	0.0361429	-0.0295807	-0.0260935	0.0127077	0.0730471	0.126158	-0.101371	0.0125861	-0.0211456	-0.0493326	0.000965173	0.0849892					0.0032811	-0.00669288	0.0996026	-0.0443926	-0.0352391	0.0429772			0.0464735	0.0274366	0.0375552	0.0805802	0.0199313	0.059414			0.0452318	0.502411	0.495083	0.572709	0.467425	0.47413	0.531539	0.760003	0.999918	0.497589	0.504917	0.427291	0.532575	0.52587	0.468461	0.239997	8.23454e-05	0.0996026	0.144288	1	3	53.2354	53.3528	53.1179	53.9987	0.937604	0.914353	0.923316	0.933727	64.9495	0.103309	0.103507	0.264228	0.612343	1	1	0.00179081			1	0.422328	0.707487	0.497589	1	-0.162142	0.500224
WDR73	Q6P4I2	108	3	3	3	3	6.9138	6.9509	1	1	0.995661	1.14162	0.797024	0.866784	0.777917	0.893222	0.776992	0.870103	0.756896	0.847187	0.65896	0.645837	0.634452	0.702273	0.714885	0.676127	0.71933	0.73531	0.476513	0.453712	0.459538	0.50474	0.18317	0.238678	0.200875	0.236471	0.00740518	0.00749371	0.0276856	0.0592971	-0.00627399	0.191077	-0.0350067	0.0433453	-0.0378055	-0.038505	-0.0546811	0.120861	0.00894316	0.121057	-0.0523317	0.153763	0.133117	-0.0134014			0.0924014	0.00416934	-0.0381552	0.0330899	0.0650003	0.0507157	0.0598578		0.139548	0.0554032	0.000494675	0.124127	0.0792767	0.145731	0.103604		0.0925978	0.681572	0.508548	0.422343	0.567471	0.630468	0.602642	0.620532	1	0.318428	0.491452	0.577657	0.432529	0.369532	0.397358	0.379468	9.12739e-08	0.0924014	0.447895	1	1	53.529	55.2905	53.7051	53.6464	0.925024	0.93249	0.904478	0.931066		0.113058	0.122271	-0.733968	0.492536	1	1	0.00744944			1	0.401004	0.777571	0.318428	1	1.19926	0.500224
WDR77	Q9BQA1	266	4	4	3	4	7.5206	7.8368	1	1	1.12172	1.01656	0.943149	0.809863	0.81236	0.804086	0.913682	0.804478	0.869318	0.83066	0.780064	0.669805	0.766511	0.697758	0.879727	0.758913	0.869358	0.827505	0.336642	0.398702	0.432887	0.341031	0.0263707		0.0410487	0.0268531	0.00699689		0.0104777	0.00246318	0.165716	0.0236988	-0.215368	-0.0103277	-0.0718084	0.0462043	-0.0252858	0.0589854	-0.0171047	0.124833	0.362773	-0.225408					0.0947072	-0.112848	-0.012802	0.0168498	0.0538644	0.0686822			0.100421	0.144985	0.0834475	0.0595887	0.100365	0.415907			0.150786	0.754211	0.207754	0.462376	0.549455	0.653733	0.692361	0.995414	0.992862	0.245789	0.792246	0.537624	0.450545	0.346267	0.307639	0.00458565	0.00713847	-0.112848	0.413354	1	2	53.94	49.4775	52.8243	53.7051	0.954029	0.978398	0.871447	0.895218	65.0082	0.100838	0.103685	1.55601	0.564504	1	1	0.00647044			1	-0.206782	0.777571	0.245789	1	1.23448	0.500224
WDR81	Q562E7	103	2	3	2	3	6.8282	6.5913	1	1	0.984098	1.00518	0.717373	0.712799	0.733066	0.700567	0.443171	0.376427	0.390034	0.379175	0.188415	0.170219	0.141257	0.162587	0.110514	0.132827	0.11431	0.136928	0.0716653	0.0826813	0.0696039	0.0830135	0.021718	0.0538808	0.0408643	0.0594821	0.00242211	0.00463345	0.0259814	0.0308829	-0.0231263	0.00746033	0.0312192	-0.0249721	-0.184263	0.0104904	-0.415583	-0.0661807									-0.00783298	0.00312354	-0.0868864	-0.240882					0.021628	0.0397332	0.137712	0.247065					0.111534	0.483388	0.506626	0.322951	0.109379	0.597095	0.46154	0.991598	1	0.516612	0.493374	0.677049	0.890621	0.402905	0.53846	0.00840181	7.49673e-09	-0.240882	0.193771	1	4	46.1306	45.6608	45.837	45.6021	0.997485	0.99328	0.997751	0.99643	50.094	0.152584	0.171117	-0.176152	0.571429	0	1	0.00352778			0	-0.585917		0.483388	0	-0.33192
WDR82	Q6UXN9	137	6	9	4	8	7.9527	7.7342	1	1	1.00455	1.05193	0.822374	0.742256	0.779156	0.806355	0.787951	0.728995	0.747705	0.737214	0.616789	0.556283	0.580407	0.543523	0.665941	0.535916	0.596367	0.552337	0.443509	0.321535	0.375633	0.375426	0.206704	0.176612	0.196305	0.158738	0.00169741	0.00170081	0.0207967	0.0157442	0.00654538	0.0730451	-0.0778831	0.119497	-0.0756377	0.0161748	-0.0877132	-0.0334794	-0.159194	0.0435434	-0.239639	0.223555	-0.0744702	-0.153937			0.0397952	0.0208071	-0.0297314	-0.0605963	-0.0578251	-0.00804169	-0.114203		0.0470224	0.139569	0.0649213	0.0383491	0.143357	0.327528	0.0561913		0.116705	0.626009	0.566838	0.405034	0.312954	0.320801	0.474048	0.18285	1	0.373991	0.433162	0.594966	0.687046	0.679199	0.525952	0.81715	4.91499e-11	-0.114203	0.610416	1	7	53.1767	51.8262	52.1197	51.4151	0.935656	0.961831	0.953142	0.952831		0.113581	0.11445	-0.733968	0.436886	1	1	0.00169911			1	-0.210796	0.796501	0.373991	1	0.395646	0.500224
WDR89	Q96FK6	278	5	2	5	2	7.1193	6.7398	1	1	0.972079	1.0377	0.985652	1.28203	0.961624	1.28961	1.23072	2.02165	1.17653	1.87129	1.10688	1.87225	1.11134	1.75557	1.27532	2.16248	1.21533	2.10509	0.824815	1.40975	0.843075	1.34796	0.26743	0.314809	0.29122	0.294978	0.0219703		0.0357694	0.00222375	-0.0408545	0.0533953	-0.035606	0.00850696	-0.0649705	-0.111505	0.00580415	-0.0928285	-0.0695147	-0.038806	0.0315895	-0.0646624	0.122947	-0.0938696			0.00627041	-0.0135495	-0.0882379	-0.0435122	-0.0541603	-0.0165364	0.0145386		0.0666447	0.0311926	0.0329051	0.0697438	0.0217143	0.0680604	0.153312		0.0633676	0.535129	0.424513	0.117179	0.272484	0.226911	0.40819	0.580911	0.999971	0.464871	0.575487	0.882821	0.727516	0.773089	0.59181	0.419089	2.86632e-05	-0.0882379	0.873685	1	3	58.5199		58.5199	58.5199	0.973147		0.95291	0.287264	59.0778	0.146718	0.121404	0		0	1	0.0189966			0	-0.133907		0.464871	0	-0.116477
WDR91	A4D1P6	191	4	6	4	5	7.0969	7.2226	1	1	1.01978	0.985876	0.82463	0.785056	0.767227	0.739787	0.394616	0.321817	0.364016	0.31615	0.116439	0.0669972	0.114736	0.0889895	0.0800448	0.0527315	0.081918	0.0623123	0.0553955	0.0339944	0.0658812	0.040124	0.0432643	0.020892	0.0647218	0.0368711	0.0439164	0.00427447	0.0535661	0.020577	0.0282549	-0.0205217	-0.104092	-0.0856848	-0.116448	-0.0256305											0.00386659	-0.0948886	-0.0710391						0.0344903	0.0130161	0.0642175						0.0372413	0.504537	0.390311	0.417342	0.714351	0.65599	0.761115	0.969352	0.99834	0.495463	0.609689	0.582658	0.285649	0.34401	0.238885	0.0306478	0.0016597	-0.0948886	0.164619	1	2	46.0718	45.837	45.6608	45.6608	0.99941	0.999441	0.999124	0.999418	48.4499	0.151204	0.159116	-0.293587	0.129612	1	1	0.0240954			1	-0.153601	0.726116	0.495463	1	-0.153198	0.500224
WDR92	Q96MX6	234	4	4	4	4	7.2468	7.153	1	1	1.07689	1.018	0.860473	0.782022	0.825778	0.792371	0.825089	0.690579	0.740827	0.744352	0.56309	0.454304	0.528044	0.505307	0.61946	0.557289	0.603159	0.566385	0.341805	0.352257	0.328329	0.37404	0.0880454	0.111392	0.0851944	0.142711	0.00873713	0.00369981	0.0252486	0.038133	0.106871	0.0257442	-0.059375	0.0189675	-0.155414	0.108177	-0.0927077	0.1535	-0.0384742	0.023358	-0.0580317	0.086564					0.0663076	-0.0202037	-0.0236181	0.0303963	-0.00755808	0.0142661			0.0573653	0.0553966	0.186387	0.174095	0.043722	0.102245			0.103202	0.582311	0.47473	0.470468	0.537981	0.49054	0.51785	0.685542	0.999992	0.417689	0.52527	0.529532	0.462019	0.50946	0.48215	0.314458	7.5676e-06	0.0663076	0.243784	1	1	51.8849	51.1803	50.4757	51.7087	0.966592	0.931144	0.953349	0.946912	65.9477	0.106045	0.110221	-0.440381	0.59839	1	1	0.00621847			1	0.323735	0.742642	0.417689	1	0.800648	0.500224
WDSUB1	Q8N9V3	277	7	6	5	4	7.0868	7.2239	1	1	1.0242	0.987464	0.843097	0.811073	0.80432	0.814457	0.800402	0.800254	0.786275	0.782407	0.623714	0.613951	0.588425	0.583658	0.69654	0.656889	0.663727	0.631896	0.579097	0.525249	0.513719	0.520323	0.359097	0.349874	0.338297	0.325223	0.0078494	0.00313673	0.0281403	0.030116	0.0344934	-0.0182004	-0.0679286	0.00600685	-0.0256907	-0.0325399	-0.0840261	-0.0729988	-0.0696166	-0.0559636	-0.172824	-0.0135917	-0.0860829	-0.105406			0.00814648	-0.0309609	-0.0291153	-0.0785125	-0.0627901	-0.093208	-0.0957443		0.0372602	0.0522803	0.00484307	0.00779753	0.00965408	0.112594	0.0136632		0.0340132	0.513551	0.448652	0.451695	0.372017	0.396893	0.34931	0.34545	1	0.486449	0.551348	0.548305	0.627983	0.603107	0.65069	0.65455	4.18324e-07	-0.0957443	0.106664	1	7	55.4666	56.1712	54.0574	55.173	0.784366	0.770799	0.833471	0.855118		0.13542	0.135659	-1.20371	0.209636	1	1	0.00549306			1	-0.156135	0.661799	0.486449	1	-0.0878187	0.500224
WFS1	O76024	524	15	4	11	4	7.6645	7.3308	1	1	1.02999	1.01604	0.78818	0.775706	0.772712	0.776731	0.657181	0.663982	0.654212	0.671723	0.386158	0.338066	0.354382	0.335292	0.204507	0.182823	0.161851	0.158891	0.0933368	0.0987622	0.0959552	0.0947012	0.0404565	0.0556459	0.0484958	0.0670367	0.0031772	0.0118854	0.0139249	0.041332	0.0426289	0.0229619	-0.0285955	0.00190484	-0.0065318	0.0167221	-0.123886	-0.0118852	-0.337491	-0.20241							0.0327954	-0.0133453	0.00509517	-0.0678854	-0.269951				0.0139067	0.021567	0.016443	0.0791963	0.0955167				0.0453259	0.657189	0.434344	0.52518	0.2043	0.0032969	0.449067	0.996346	1	0.342811	0.565656	0.47482	0.7957	0.996703	0.550933	0.0036542	1.66343e-10	-0.269951	0.0816881	1	5	48.127	47.8921	47.6572	47.7159	0.99907	0.997867	0.997421	0.997672	54.1455	0.130168	0.140523	-0.322946	0.116459	1	1	0.00753131			1	-0.671997	0.612629	0.342811	1	0.288717	0.500224
WIPF2	Q8TF74	251	3	7	3	6	7.2422	7.0318	1	1	0.857808	1.02896	0.743513	0.853414	0.672728	0.828781	0.67157	0.811081	0.810554	0.799031	0.566961	0.606449	0.586704	0.640853	0.650951	0.620533	0.792479	0.738125	0.580655	0.562762	0.621419	0.617659	0.487738	0.499418	0.562759	0.513088	0.227702	0.222265	0.250853	0.241357	-0.221273	0.0411848	-0.144335	-0.0422548	0.271371	-0.0215939	0.049384	0.0796077	0.283824	0.250358	0.0978851	0.134285	0.20641	0.0389564	0.139695	0.118889	-0.0900441	-0.0932949	0.124888	0.0644959	0.267091	0.116085	0.122683	0.129292	0.185586	0.0721816	0.207157	0.0213714	0.0236641	0.0257383	0.118407	0.0147126	0.0836023	0.158198	0.150077	0.912788	0.766349	0.994543	0.898027	0.909274	0.919454	0.841802	0.849923	0.0872116	0.233651	0.00545656	0.101973	0.0907259	0.0805456	0.267091	0.0496206	1	5	43.958	45.2498	64.2155	58.1676	0.682298	0.583069	0.412259	0.719896		0.70762	0.268962	16.5877	0.0330374	1	1	0.224984			0	0.918297		0.158198	1	-1.58777	0.500224
WIPF3	A6NGB9	163	5	3	5	3	7.1753	6.9617	1	1	0.959713	1.02513	0.780372	0.788285	0.773342	0.775822	0.75525	0.8221	0.79133	0.806152	0.646693	0.646251	0.638344	0.661758	0.761335	0.835096	0.81398	0.779114	0.723098	0.73403	0.68692	0.698683	0.5976	0.659466	0.650878	0.627285	0.236274	0.233615	0.25854	0.177318	-0.0593246	0.0358042	-0.0130552	-0.0229904	0.0673261	-0.0282622	-0.0187454	0.0342089	0.0964628	-0.100107	-0.0740484	-0.0712014	0.123209	-0.0721771	0.129931	-0.397793	-0.0117602	-0.0180228	0.0195319	0.00773176	-0.00182195	-0.0726249	0.0255159	-0.133931	0.0672662	0.00702527	0.0675911	0.0374443	0.138996	0.00201313	0.138159	0.373157	0.103956	0.458075	0.435933	0.569371	0.527597	0.493491	0.260035	0.59025	0.12364	0.541925	0.564067	0.430629	0.472403	0.506509	0.739965	0.40975	0.87636	-0.133931	0.673194	1	8	43.958		61.9843	60.164	0.337693		0.3337	0.474918		0.829613	0.297661	17.1161		1	1	0.217929		66.3	0	-0.269214		0.458075	1	-0.391912	0.500224
WIPI1	Q5MNZ9	272	5	5	4	4	7.6445	7.548	1	1	1.01712	1.03707	0.894025	0.857146	0.840373	0.839533	0.880182	0.851671	0.859502	0.886091	0.76495	0.7969	0.73188	0.747205	0.991808	0.955174	1.01382	0.975766	0.915201	0.874167	0.898504	0.844622	0.666834	0.573251	0.638241	0.560931	0.0367744	0.00445251	0.054903	0.0446621	0.0244874	0.0525094	-0.0892847	-0.0299552	-0.0343023	0.0571591	-0.0637585	-0.0928944	0.0316729	0.0307718	-0.0265634	-0.0496033	-0.0632266	-0.0313459			0.0384984	-0.0596199	0.0114284	-0.0783265	0.0312223	-0.0380833	-0.0472863		0.0198145	0.0419523	0.0646729	0.0206022	0.000637143	0.0162916	0.0225431		0.0266448	0.533838	0.447699	0.510058	0.431455	0.527456	0.466526	0.458467	0.999319	0.466162	0.552301	0.489942	0.568545	0.472544	0.533474	0.541533	0.000680793	-0.0783265	0.141551	1	4			59.1071	58.8722			0.72918	0.792072						1	1	0.0206135			0	-0.104557		0.466162	1	0.375836	0.500224
WIPI2	Q9Y4P8	132	2	3	2	3	6.9045	7.305	1	1	1.30269	0.952147	1.03137	0.765592	0.861758	0.761291	0.987235	0.622824	0.77989	0.619726	0.54567	0.345668	0.42812	0.329883	0.227706	0.145219	0.211033	0.119886	0.023829	0.0339607	0.0390958	0.0538456	0.00669509	0.0155782	0.0196018	0.0391262		0.00273722	0.0106869	0.0095289	0.381495	-0.0707435	-0.259208	-0.00812772	-0.340123	-0.00719595	-0.350014	-0.0674314	-0.109699								0.155376	-0.133668	-0.17366	-0.208723	-0.109699				0.319781	0.177541	0.235415	0.199816					0.233138	0.862801	0.171379	0.112857	0.0762997	0.0910328	0.999686	0.999999	0.999997	0.137199	0.828621	0.887143	0.9237	0.908967	0.000313666	1.12664e-06	3.08118e-06	-0.208723	0.636722	1	4	50.0059	47.9508	47.1288	48.0095	0.987251	0.99821	0.993638	0.998493	54.7914	0.100003	0.100111	-1.40922	0.334616	0	1	0.00273722			0	-0.490688		0.137199	0	2.16125
WIZ	O95785	114	2		2		6.876		1		1.01564		0.714687		0.800794		0.734968		0.640772		0.49271		0.485925		0.426512		0.371874		0.261638		0.224807		0.160455		0.155353		0.083372		0.0910157		0.022389		0.164119		-0.19787		-0.0200036		-0.197771		-0.218884		-0.0466196				0.022389	0.164119	-0.19787	-0.0200036	-0.197771	-0.218884	-0.0466196																											-0.218884		1	6	48.0095		48.127		0.991554		0.986176		57.0814	0.265717	0.220485	0.117435		0	0	0.083372			0	-0.520779			0	0.12975
WLS	Q5T9L3	186	7	6	5	4	7.4127	7.4951	1	1	0.99009	0.916533	0.827726	0.762946	0.767938	0.781979	0.768629	0.777302	0.725618	0.791441	0.554155	0.53315	0.596075	0.539925	0.514427	0.498067	0.477149	0.465452	0.345551	0.320045	0.32325	0.332544	0.239097	0.244485	0.247615	0.240337	0.0685306	0.0365407	0.0881604	0.0601916	-0.0143687	-0.125742	-0.108164	0.0355495	-0.0830767	0.0260075	0.105206	0.0182171	-0.108527	-0.0977069	-0.0962494	0.0552681	0.0505023	-0.0246885			-0.0700552	-0.0363074	-0.0285346	0.0617116	-0.103117	-0.0204907	0.0129069		0.0787526	0.101621	0.0771341	0.0615105	0.00765084	0.107139	0.0531679		0.069568	0.219866	0.3427	0.374898	0.752701	0.131903	0.409315	0.557471	0.999947	0.780134	0.6573	0.625102	0.247299	0.868097	0.590685	0.442529	5.33396e-05	-0.103117	0.0725523	1	5	50.0646	52.4133	51.8262	53.4115	0.96025	0.952338	0.96915	0.965091		0.171106	0.116531	1.37986	0.432829	1	1	0.0525356			1	-0.177967	0.599208	0.219866	1	-1.28242	0.500224
WNK1	Q9H4A3	713	11	13	10	12	7.3495	7.3799	1	1	0.978267	0.988873	0.777662	0.808332	0.791521	0.776591	0.714463	0.737751	0.741221	0.761459	0.524219	0.499891	0.52798	0.501239	0.309228	0.289135	0.274264	0.251454	0.0995588	0.0923961	0.101298	0.100684	0.0688353	0.0613532	0.0787875	0.083681	0.0511703	0.0408875	0.0586511	0.0570762	-0.0317003	-0.0161429	0.0254848	-0.0577933	0.0530439	0.0456326	0.0103146	0.00388461	-0.173106	-0.20145							-0.0239216	-0.0161542	0.0493382	0.00709963	-0.187278				0.0110008	0.0588865	0.00524053	0.00454672	0.0200416				0.0199432	0.385588	0.422054	0.724259	0.534463	0.0208796	0.812829	0.998723	0.9991	0.614412	0.577946	0.275741	0.465537	0.97912	0.187171	0.00127724	0.000900296	-0.187278	0.141653	1	5	48.7141	49.0077	49.2426	49.3013	0.992132	0.992018	0.994792	0.994051	55.8483	0.159515	0.147157	0.411022	0.110999	1	1	0.0460289			1	-0.427185	0.707487	0.385588	1	-0.577689	0.500224
WNK2				0		0																																																																																																					0	0				0				0
WNK4	Q96J92	21	1		1		6.6317		1		0.410789		0.423179		0.466444		0.192062		0.377915		0.405791		0.288892		0.181552		0.131867		0.122722		0.090235		0.0567318		0.0639911		0.0189181		0.0241362		-1.28353		0.140436		0.976493		-0.490205		-0.461304								-1.28353	0.140436	0.976493	-0.490205	-0.461304																													-1.28353		1	1	42.9011		50.4169		0.916212		0.934905		52.0317	0.208037	0.164573	7.51583		0	0	0.0189181			0	-3.67341			0	-19.8194
WRB	O00258	85	3	4	2	3	7.187	7.0938	1	1	1.13126	1.01782	0.803004	0.740657	0.78997	0.76768	0.818242	0.763787	0.876503	0.603179	0.658776	0.637057	0.792281	0.587482	0.840252	0.735841	0.886783	0.871492	0.775069	0.661352	0.788389	0.757461	0.614673	0.564439	0.729703	0.60864	0.121992	0.0672812	0.138714	0.107372	0.177937	0.025489	-0.0236102	0.0516991	0.0992307	-0.340584	0.266225	-0.116877	0.0777588	0.244095	0.0245815	0.195754	0.247492	0.108772			0.101713	0.0140444	-0.120677	0.0746741	0.160927	0.110168	0.178132		0.107797	0.0532517	0.310996	0.270893	0.117617	0.121037	0.0980898		0.15424	0.757172	0.538838	0.205256	0.696696	0.860574	0.774436	0.883117	0.993863	0.242828	0.461162	0.794744	0.303304	0.139426	0.225564	0.116883	0.00613741	0.178132	0.343228	1	7	61.2797	59.9879	59.5769	58.6374	0.328844	0.323233	0.359829	0.31868		0.287573	0.294707	-1.52665	0.19609	1	1	0.0946365			0	0.65487		0.242828	1	1.3415	0.500224
WRNIP1	Q96S55	242	6	9	5	7	7.1031	7.2848	1	1	1.02814	1.02976	0.611567	0.558169	0.615282	0.574039	0.341209	0.241995	0.328662	0.259844	0.128865	0.0218947	0.10489	0.0431587	0.099511	0.0241252	0.0940819	0.0236444	0.062992	0.0162249	0.059394	0.0212294	0.0325556	0.00807898	0.0423121	0.00964426	0.00981416	0.00129551	0.019114	0.00527681	0.0400382	0.0423082	0.00873863	0.0404464	-0.0540516	0.102668											0.0411732	0.0245925	0.0243084						0.00160513	0.0224208	0.110818						0.0449479	0.556578	0.533879	0.533489	0.872625	0.424667	0.698509	0.856077	0.999814	0.443422	0.466121	0.466511	0.127375	0.575333	0.301491	0.143923	0.000185958	0.0411732	0.000759255	1	1	45.0736	44.7213	44.8975	44.7213	0.998506	0.998159	0.997896	0.998936	48.9196	0.125531	0.12859	-0.0880762	0.698489	1	1	0.00555484			1	0.249306	0.130423	0.443422	1	0.416697	0.500224
WTAP				2		2		7.1312		1		1.06988		0.843558		0.867909		0.49162		0.480871		0.085432		0.114782		0.0685362		0.0708107		0.0619025		0.0569091		0.0308594		0.0473149				0.0170662		0.0974531		0.0410556		-0.031892											0.0974531	0.0410556	-0.031892																															0.0974531		1	1		46.6003		46.3654		0.99862		0.998653	49.3307	0.151316	0.150358	-0.23487		0	0	0.0170662			0	0.415963			0	1.27643
WWC2	Q6AWC2	120	2		2		6.0763		1		1.03057		0.674536		0.720653		0.399834		0.397621		0.155214		0.104668		0.11074		0.106843		0.0672219		0.0639962		0.0488651		0.0502395		0.0133644		0.0197206		0.043445		0.0954091		-0.00800972		-0.568441										0.043445	0.0954091	-0.00800972	-0.568441																														-0.568441		1	4	45.6021		45.6021		0.998329		0.996766		49.8591	0.156744	0.156102	0		0	0	0.0133644			0	-1.55589			0	0.451399
WWOX	Q9NZC7	74	2		2		7.2691		1		1.12637		0.731181		0.786429		0.553475		0.519996		0.301983		0.305206		0.313339		0.299421		0.250046		0.237579		0.16959		0.171385		0.0367109		0.0400571		0.171677		0.105089		-0.090016		0.0153138		-0.0655485		-0.0737876		0.0151888				0.171677	0.105089	-0.090016	0.0153138	-0.0655485	-0.0737876	0.0151888																											0.171677		1	1	45.9544		45.4847		0.958022		0.959298		50.3876	0.302071	0.291388	-0.469739		0	0	0.0367109			0	0.635755			0	2.41027
WWTR1				3		2		6.5121		1		0.965199		0.772088		0.774029		0.692956		0.694472		0.492574		0.471366		0.47673		0.480165		0.356893		0.358594		0.217089		0.235616		0.0407746		0.036778		-0.0511023		0.0036234		0.00315413		-0.0634915		0.0103563		0.00685922		0.118149			-0.0511023	0.0036234	0.00315413	-0.0634915	0.0103563	0.00685922	0.118149																											0.118149		1	7		51.7674		51.8849		0.941121		0.937255		0.129522	0.11928	0.117435		0	0	0.036778			0	0.477248			0	-0.9929
XAB2	Q9HCS7	64	2	1	2	1	6.8615	6.7295	1	1	1.01122	1.19241	0.536365	0.675153	0.58514	0.685641	0.288912	0.441916	0.283282	0.517281	0.175722	0.313719	0.167974	0.349914	0.189373	0.307793	0.18582	0.315797	0.101587	0.235583	0.126127	0.268726	0.0877894	0.179787	0.0816432	0.220228	0.0435447	0.0485332	0.04488	0.0877958	0.0161028	0.253877	0.125566	0.0222402	-0.0283908	0.227177	-0.0650582	0.157528	-0.027328	0.0370373		0.189896		0.29271			0.13499	0.0739029	0.0993931	0.046235	0.00485468	0.189896	0.29271		0.168132	0.0730621	0.180714	0.157392	0.0455131				0.124963	0.779701	0.665269	0.716309	0.605595	0.51124	0.916759	0.70587	0.988177	0.220299	0.334731	0.283691	0.394405	0.48876	0.0832409	0.29413	0.0118227	0.29271	0.920351	1	7	44.1342	44.8975	44.4278	44.4278	0.997718	0.967025	0.990027	0.962661	49.0371	0.273083	0.277686	-0.0880762	0.838952	0	0	0.046039	1		0	0.99416		0.220299	0	1.84984
XDH	P47989	437	7	11	6	9	7.4184	7.4338	1	1	0.958445	0.979475	0.824002	0.797842	0.81338	0.796135	0.809182	0.805927	0.822815	0.811223	0.666769	0.623065	0.647577	0.644705	0.828934	0.795229	0.848707	0.788047	0.744986	0.75258	0.797978	0.763234	0.686802	0.660177	0.684398	0.654841	0.408099	0.278318	0.382117	0.287347	-0.0612329	-0.0299199	-0.0187197	-0.00308945	0.0241043	0.00944915	-0.0421351	0.0492558	0.0340101	-0.0130886	0.0991363	0.0202806	-0.00505844	-0.0117076	-0.0949071	0.0460581	-0.0455764	-0.0109046	0.0167767	0.0035604	0.0104608	0.0597084	-0.00838304	-0.0244245	0.0221417	0.0110523	0.0103627	0.0646231	0.0333038	0.0557594	0.0047017	0.0996774	0.0377028	0.220579	0.425807	0.613107	0.524371	0.571211	0.8409	0.442806	0.338182	0.779421	0.574193	0.386893	0.475629	0.428789	0.1591	0.557194	0.661818	0.0597084	0.211574	1	6			65.3899	63.9807			0.179913	0.340114						1	1	0.334732			0	0.304193		0.220579	1	-0.908487	0.500224
XIAP	P98170	81	2	2	2	2	6.9975	6.5918	1	1	1.02935	0.997689	0.761131	0.711099	0.744269	0.712683	0.42382	0.327667	0.348563	0.311015	0.170786	0.13026	0.152165	0.129304	0.180964	0.133873	0.164015	0.110171	0.157754	0.0906513	0.137302	0.106254	0.105672	0.0499747	0.103379	0.0627682	0.0615247	0.0153145	0.0623734	0.0210054	0.041734	-0.00333781	-0.0323199	0.00320996	-0.282034	-0.0752465	-0.166557		-0.141872		-0.200321						0.0191981	-0.014555	-0.17864	-0.166557	-0.141872	-0.200321			0.0318706	0.0251234	0.146221						0.0677382	0.556372	0.457191	0.103064	0.258714	0.0703142	0.542359	0.856569	0.948877	0.443628	0.542809	0.896936	0.741286	0.929686	0.457641	0.143431	0.0511225	-0.200321	0.982285	1	6	45.6608	45.3672	45.2498	45.3672	0.99588	0.99652	0.992734	0.992821	48.3912	0.216103	0.208384	-0.205511	0.323284	0	1	0.0384196	1		0	-0.465809		0.443628	0	0.0810055
XPC	Q01831	240	6	4	6	4	7.4547	7.1156	1	1	0.981803	1.09964	0.50291	0.528626	0.564814	0.567802	0.11167	0.0983665	0.0975318	0.10365	0.0409608	0.0108841	0.0287336	0.0163072	0.0256527	0.00151709	0.0320766	0.0068315	0.0222755	0.004508	0.0226532	0.00711329	0.0154472	0.00183957	0.0201049	0.00896058	0.0114183		0.0217965	0.00907846	-0.0264938	0.137029	0.167478	0.103141													0.0552675	0.135309							0.115628	0.0454929							0.0805604	0.542691	0.603356	0.453744	0.527759	0.98248	0.743324	0.986724	0.889409	0.457309	0.396644	0.546256	0.472241	0.0175204	0.256676	0.0132756	0.110591	0.135309	0.0645332	1	2	44.1342	44.3103	44.369	44.2516	0.999922	0.999963	0.999947	0.999955	46.6884	0.115995	0.117876	0.0880762	0.492907	1	1	0.0114183			1	0.528063	0.577909	0.457309	1	0.632	0.500224
XPNPEP1	Q9NQW7	913	32	40	16	20	8.1983	8.2393	1	1	1.0254	1.0101	0.828556	0.807982	0.829871	0.827962	0.772739	0.793695	0.773969	0.786355	0.529277	0.477736	0.534859	0.520713	0.402979	0.386133	0.415257	0.397919	0.144632	0.176129	0.176028	0.166668	0.032979	0.0402564	0.0501792	0.0573958	0.00314473	0.00650506	0.00894327	0.0137342	0.0361896	0.0145031	0.00228713	0.0352421	0.00229396	-0.0134027	0.0151358	0.124275	0.0432982	0.0433778	0.283426	-0.0796537					0.0253463	0.0187646	-0.00555436	0.0697052	0.043338	0.101886			0.0153347	0.0233026	0.0110992	0.0771728	5.63381e-05	0.256736			0.0639503	0.593423	0.5695	0.479317	0.740153	0.656522	0.823746	0.999827	1	0.406577	0.4305	0.520683	0.259847	0.343478	0.176254	0.000172725	1.31329e-07	0.101886	0.561773	1	6	49.8885	50.2408	50.0059	50.3582	0.997383	0.994549	0.996113	0.997518	59.2539	0.100476	0.100834	0.117435	0.683772	1	1	0.0048249			1	0.42909	0.785432	0.406577	1	0.174925	0.500224
XPNPEP3	Q9NQH7	430	16	13	11	10	8.3502	8.2743	1	1	1.01171	0.966854	0.854908	0.802425	0.820447	0.77668	0.845741	0.822379	0.801222	0.809603	0.706192	0.684615	0.739038	0.677187	0.892803	0.895214	0.894448	0.897972	0.745126	0.758445	0.780237	0.729923	0.318899	0.305517	0.334014	0.281907	0.0018943	0.00470293	0.0125769	0.0135425	0.0167932	-0.0486304	-0.0593604	-0.0470454	-0.0780149	-0.0225892	0.0655873	-0.0157381	0.00265525	0.00443865	0.066429	-0.0553003	0.0668093	-0.116035			-0.0159186	-0.0532029	-0.050302	0.0249246	0.00354695	0.00556437	-0.0246129		0.0462615	0.00870808	0.0391919	0.0575058	0.00126105	0.0860756	0.129291		0.0526135	0.469416	0.39895	0.404333	0.547808	0.506822	0.510701	0.452787	0.999999	0.530584	0.60105	0.595667	0.452192	0.493178	0.489299	0.547213	5.84197e-07	-0.0532029	0.471534	1	2	58.0502	58.6374		58.2851	0.743468	0.736647		0.796399				-0.0587174		1	1	0.00329861			0	-0.030161		0.469416	1	-0.455435	0.500224
XPO1	O14980	994	36	31	18	20	8.4389	8.3558	1	1	1.04813	1.00918	0.83594	0.799756	0.839584	0.787634	0.788261	0.693206	0.743071	0.703212	0.274257	0.202328	0.202825	0.193192	0.0578314	0.0490554	0.0566419	0.0495886	0.0309116	0.0357657	0.0329937	0.0412976	0.0154137	0.0228014	0.0212374	0.0306585	0.00500449	0.00573499	0.0102187	0.011415	0.0678188	0.0131892	0.00627567	-0.0220355	-0.085174	0.0206743	-0.435292	-0.0666651									0.040504	-0.0078799	-0.0322499	-0.250979					0.0386289	0.020019	0.074846	0.260659					0.0985381	0.686158	0.462188	0.349365	0.00573573	0.465472	0.953701	0.999859	1	0.313842	0.537812	0.650635	0.994264	0.534528	0.0462986	0.000141002	1.20537e-07	-0.250979	0.376233	1	4	48.1857	47.6572	47.5985	47.5985	0.996701	0.995195	0.994328	0.991921	51.5032	0.114075	0.116881	-0.322946	0.346118	1	1	0.00536974			1	-0.615816	0.771994	0.313842	1	0.406474	0.500224
XPO4	Q9C0E2	491	12	14	9	10	7.3881	7.5263	1	1	1.07831	1.01646	0.871681	0.804511	0.852588	0.816106	0.869406	0.735168	0.833027	0.791059	0.670777	0.57327	0.642451	0.55151	0.514104	0.427779	0.471309	0.378093	0.105451	0.0974148	0.0947312	0.0941528	0.046121	0.0442545	0.0479131	0.054134	0.00921865	0.0112688	0.0183701	0.0229512	0.108772	0.0235574	-0.0319524	0.0206454	-0.0616669	0.105711	-0.0622478	-0.0558281	-0.125388	-0.178123							0.0661646	-0.00565354	0.0220222	-0.0590379	-0.151756				0.0602557	0.0371923	0.118354	0.00453935	0.0372891				0.0515261	0.81361	0.469001	0.618786	0.212251	0.0291875	0.0907478	0.982344	1	0.18639	0.530999	0.381214	0.787749	0.970813	0.909252	0.0176557	3.52282e-08	-0.151756	0.539867	1	5	51.1803	50.3582	50.1821	50.1821	0.992301	0.986831	0.986427	0.994176	58.4319	0.10028	0.100421	-0.587174	0.289331	1	1	0.0102437			1	-0.321996	0.781756	0.18639	1	0.798464	0.500224
XPO5	Q9HAV4	700	22	24	18	19	7.5548	7.5867	1	1	1.05971	0.995249	0.805278	0.77836	0.813581	0.773173	0.6766	0.599795	0.609609	0.5872	0.176436	0.119982	0.121598	0.134168	0.0943411	0.0805287	0.100562	0.0884284	0.0618437	0.0602742	0.0665259	0.0579904	0.0354526	0.024025	0.0420742	0.0337064	0.00903834	0.004894	0.0182711	0.0145479	0.0836734	-0.00687087	0.0148003	-0.00964675	-0.150419	-0.0306196	-0.53703										0.0384012	0.00257679	-0.0905195	-0.53703					0.0640244	0.0172867	0.0847113						0.0553408	0.592789	0.506292	0.291275	0.13294	0.753802	0.560252	0.977974	0.999994	0.407211	0.493708	0.708725	0.86706	0.246198	0.439748	0.0220261	5.82628e-06	-0.53703	0.578228	1	4	47.3636	46.9526	46.7177	46.9526	0.993695	0.992196	0.991717	0.994082	50.6812	0.134735	0.140276	-0.322946	0.305686	1	1	0.00696617			1	-1.46287	0.790048	0.407211	1	0.374352	0.500224
XPO7	Q9UIA9	939	29	32	21	23	8.0714	8.2387	1	1	1.07905	1.0221	0.878185	0.818213	0.8625	0.808584	0.890138	0.777185	0.854823	0.845771	0.711166	0.613414	0.66122	0.616562	0.579108	0.471327	0.496701	0.380989	0.0995128	0.0668559	0.104599	0.0657304	0.0504051	0.0323381	0.067623	0.0489336	0.0175924	0.0104524	0.0290712	0.0195578	0.109764	0.0315378	-0.026001	-0.0170786	-0.0584031	0.122009	-0.105056	0.00738316	-0.221453	-0.306979							0.0706509	-0.0215398	0.0318031	-0.0488362	-0.264216				0.0553142	0.00630904	0.127571	0.0795062	0.0604761				0.0658353	0.816642	0.389479	0.660342	0.264033	0.00276621	0.621281	0.999975	1	0.183358	0.610521	0.339658	0.735967	0.997234	0.378719	2.48524e-05	4.23052e-07	-0.264216	0.389231	1	5	51.5913	50.7692	50.4757	50.5931	0.985791	0.976777	0.98752	0.985749	58.3731	0.100167	0.100309	-0.645892	0.26006	1	1	0.0140224			1	-0.655015	0.771994	0.183358	1	0.866996	0.500224
XPOT	O43592	251	4	4	4	4	6.6788	6.7103	1	1	1.11265	1.1619	0.903493	0.857962	0.911101	0.898393	0.78603	0.632862	0.713111	0.746809	0.258807	0.269415	0.209437	0.258386	0.0977115	0.132573	0.0847614	0.133019	0.0640414	0.0787883	0.0557423	0.0808607	0.0456949	0.054364	0.0462912	0.0479831	0.0174494	0.00957232	0.0152613	0.0238374	0.154	0.21649	0.0120977	0.0664331	-0.140457	0.23885	-0.30536	-0.0602998									0.185245	0.0392654	0.0491963	-0.18283					0.0441871	0.0384209	0.268211	0.173284					0.131026	0.750976	0.557767	0.572209	0.251768	0.355897	0.381846	0.382794	0.970352	0.249024	0.442233	0.427791	0.748232	0.644103	0.618154	0.617206	0.029648	0.185245	0.0273195	1	1	48.0095	47.5398	47.2462	47.3636	0.999286	0.996856	0.997447	0.995856	51.5619	0.159949	0.145031	-0.469739	0.191878	1	1	0.0135109			1	0.675934	0.509352	0.249024	1	2.61754	0.500224
XPR1	Q9UBH6	46	1	2	1	2	7.0415	7.0704	1	1	1.03412	1.09364	0.774458	0.836895	0.783774	0.837861	0.80533	0.839332	0.847176	0.78682	0.653967	0.594698	0.618681	0.628847	0.66643	0.511049	0.597014	0.563155	0.178268	0.109339	0.231273	0.0985271	0.0856697	0.0482119	0.103142	0.0625311	0.0212712		0.0226849	0.00915827	0.0484011	0.129144	0.0172509	0.00166474	0.0730805	-0.0932074	-0.0800228	0.0805534	-0.158688	0.140073	0.375545						0.0887723	0.00945784	-0.0100635	0.000265307	-0.00930751	0.375545			0.0570936	0.0110211	0.117583	0.113545	0.211256				0.1021	0.756813	0.529984	0.4681	0.500842	0.470491	0.809469	0.986097	0.697793	0.243187	0.470016	0.5319	0.499158	0.529509	0.190531	0.0139034	0.302207	0.375545	0.883123	1	6	51.4738	51.239	51.2977	50.4169	0.971693	0.98556	0.985796	0.963001	61.6613	0.10097	0.102143	-0.499098	0.38776	0	0	0.0159216			0	1.23945		0.243187	0	1.14382
XRCC1	P18887	104	2	5	2	4	6.4113	6.9236	1	1	0.999186	1.07292	0.674598	0.632663	0.633536	0.664627	0.412208	0.21532	0.383024	0.237884	0.133251	0.0654838	0.17707	0.0795013	0.144634	0.0765012	0.184951	0.0779313	0.106066	0.0618381	0.0507614	0.0661697	0.0383471	0.0324999	0.0576411	0.0448084	0.026972	0.0108736	0.0321302	0.0229273	-0.0011747	0.101539	-0.0906012	0.0711097	-0.10594	0.143776	0.410179		0.354739								0.0501822	-0.00974572	0.018918	0.410179	0.354739				0.0726296	0.114347	0.176575						0.121184	0.579053	0.484534	0.529999	0.905013	0.772676	0.0388341	0.970987	0.988881	0.420947	0.515466	0.470001	0.0949872	0.227324	0.961166	0.0290134	0.0111188	0.410179	0.698224	1	4	45.4847	44.8388	45.3085	44.7801	0.994717	0.998527	0.99529	0.998266	48.6848	0.164746	0.167076	-0.117435	0.80482	0	1	0.0189228	1		0	1.34201		0.420947	0	0.554317
XRCC4	Q13426	317	8	10	8	7	7.7742	7.6973	1	1	0.962125	1.03732	0.831203	0.824697	0.769806	0.795799	0.767777	0.764956	0.746124	0.758654	0.713259	0.691565	0.703077	0.693724	0.899819	0.879304	0.817355	0.8274	0.761797	0.737129	0.696388	0.729267	0.547569	0.510897	0.465936	0.503705	0.0338826	0.0241153	0.0401961	0.046373	-0.0557041	0.0528679	-0.110706	-0.0514614	-0.0412731	-0.0119331	-0.0207427	0.0044962	-0.138672	-0.0877767	-0.129516	-0.0154698	-0.23291	-0.0204544			-0.0014181	-0.0810835	-0.0266031	-0.00812324	-0.113224	-0.0724928	-0.126682		0.076772	0.0418921	0.0207465	0.0178466	0.0359882	0.0806428	0.150228		0.0605881	0.495721	0.271825	0.420347	0.475506	0.200346	0.293214	0.174642	0.999496	0.504279	0.728175	0.579653	0.524494	0.799654	0.706786	0.825358	0.000503877	-0.126682	0.234264	1	7		61.9843	59.6943	59.0484		0.655744	0.60189	0.587671		0.141641	0.148093	-2.61293		1	1	0.028999			0	-0.247748		0.495721	1	-0.233927	0.500224
XRCC5	P13010	1277	67	70	20	24	9.0163	8.8183	1	1	1.01237	1.01453	0.727878	0.697969	0.733119	0.702641	0.193234	0.159923	0.181484	0.170947	0.0517984	0.0317488	0.0413616	0.0465034	0.0466787	0.0403965	0.049005	0.0427798	0.0289439	0.0237658	0.029808	0.0273103	0.0147429	0.0141135	0.0173152	0.017587	0.00187427	0.00350295	0.00788381	0.00814731	0.0177299	0.0208086	0.0103497	0.00962508	-0.090511	0.0961661											0.0192692	0.00998738	0.00282759						0.00217699	0.000512366	0.132001						0.0448967	0.536448	0.518914	0.505357	0.702858	0.641214	0.71633	0.894499	0.999993	0.463552	0.481086	0.494643	0.297142	0.358786	0.28367	0.105501	6.54233e-06	0.0192692	0.00632234	1	1	45.1911	45.0149	45.1324	45.0149	0.999298	0.999677	0.999421	0.999475	47.3343	0.124239	0.127891	-0.0293587	0.80755	1	1	0.00268861			1	0.184444	0.342959	0.463552	1	0.0820922	0.500224
XRCC6	P12956	1849	119	101	39	32	8.965	8.9554	1	1	0.9713	1.01364	0.73305	0.734347	0.7427	0.74302	0.367892	0.324055	0.337879	0.324539	0.129888	0.0906277	0.0908037	0.0951655	0.0684907	0.0582631	0.0640934	0.0548678	0.0344367	0.0324161	0.0348574	0.0354266	0.0159943	0.0170044	0.0210268	0.0224081	0.00317997	0.00264458	0.00855382	0.00937019	-0.0420116	0.0195396	0.0188688	0.0169394	-0.122776	0.00215074											-0.011236	0.0179041	-0.0603125						0.0435233	0.00136431	0.0883364						0.044408	0.465368	0.555062	0.321327	0.0539003	0.243091	0.711838	0.994675	1	0.534632	0.444938	0.678673	0.9461	0.756909	0.288162	0.00532543	8.95857e-08	-0.0603125	0.593841	1	3	45.837	45.7195	45.837	45.6608	0.999047	0.999165	0.999123	0.999201	49.0958	0.128027	0.132678	-0.0293587	0.80755	1	1	0.00291227			1	-0.051214	0.790603	0.465368	1	-0.383905	0.500224
XRN1	Q8IZH2	378	8	7	8	7	7.2945	7.0785	1	1	1.00417	1.07683	0.688935	0.700204	0.718851	0.774361	0.371924	0.303551	0.327429	0.305766	0.18754	0.12396	0.152127	0.129398	0.160633	0.135373	0.15353	0.130399	0.102543	0.0986008	0.101462	0.113105	0.0669646	0.073541	0.0741027	0.0792095	0.0116249	0.0168084	0.023665	0.0334305	0.00599944	0.106797	0.061325	0.145231	-0.183827	0.0104865	-0.301929		-0.0652431								0.0563981	0.103278	-0.0866701	-0.301929	-0.0652431				0.0712745	0.0593306	0.1374						0.0893351	0.725477	0.858594	0.181593	0.108362	0.263446	0.830501	0.902842	1	0.274523	0.141406	0.818407	0.891638	0.736554	0.169499	0.0971578	3.60546e-07	-0.301929	0.741401	1	4	45.426	45.1911	45.3085	45.2498	0.992913	0.995236	0.992136	0.99412	48.5086	0.193065	0.200422	-0.0293587	0.830969	1	1	0.0142166	1		1	-0.76669	0.83808	0.274523	1	0.649271	0.500224
XRN2	Q9H0D6	1572	58	59	28	27	8.2316	8.4008	1	1	0.977877	1.00781	0.759695	0.775982	0.765847	0.776031	0.726507	0.736778	0.719397	0.743103	0.578593	0.594309	0.570214	0.589398	0.707035	0.736675	0.71563	0.724557	0.683376	0.692411	0.668545	0.655193	0.577122	0.558201	0.559676	0.55683	0.0214722	0.00440329	0.0385011	0.021643	-0.0322751	0.0112228	0.011637	9.16671e-05	-0.0141884	0.0123325	-0.0210452	-0.0119705	0.0174337	-0.0239283	-0.0316559	-0.0797084	-0.044285	-0.00354809			-0.0105261	0.00586433	-0.000927948	-0.0165078	-0.00324728	-0.0556821	-0.0239166		0.0307577	0.00816378	0.0187531	0.00641678	0.0292474	0.0339783	0.0288054		0.0223032	0.482775	0.509599	0.498481	0.473001	0.494684	0.409758	0.460921	0.999967	0.517225	0.490401	0.501519	0.526999	0.505316	0.590242	0.539079	3.30554e-05	-0.0556821	0.0850133	1	6	56.7584	60.0466	57.6392	57.7566	0.391702	0.357213	0.450971	0.534221		0.216817	0.19712	-0.704609	0.710148	1	1	0.0129377			0	-0.0375025		0.482775	1	-0.373061	0.500224
XXYLT1	Q8NBI6	255	5	5	4	5	6.8884	6.8724	1	1	0.958617	1.01541	0.76387	0.831546	0.757821	0.814771	0.809427	0.832102	0.758263	0.83636	0.661103	0.750391	0.708351	0.657921	0.732668	0.795647	0.765046	0.776725	0.400354	0.478976	0.435996	0.451444	0.185006	0.212081	0.178092	0.180556	0.0200159	0.00394733	0.0442795	0.0364588	-0.0609739	0.0220649	-0.0114692	-0.0294004	-0.0942023	0.00736526	0.0995883	-0.189729	0.062386	-0.0347235	0.123041	-0.0854074	-0.0549501	-0.232168			-0.0194545	-0.0204348	-0.0434185	-0.0450702	0.0138313	0.0188167	-0.143559		0.0587173	0.0126793	0.0718191	0.204578	0.0686668	0.147395	0.125312		0.0984525	0.47774	0.47662	0.45044	0.448567	0.51583	0.521531	0.340852	0.999958	0.52226	0.52338	0.54956	0.551433	0.48417	0.478469	0.659148	4.24598e-05	-0.143559	0.284596	1	7	53.2354	56.1125	54.6446	54.6446	0.961778	0.929756	0.919381	0.923682		0.111842	0.111764	-0.0293587	0.985571	1	1	0.0119816			1	-0.297724	0.75863	0.47774	1	-0.50945	0.500224
XYLB	O75191	170	3	10	3	7	7.1441	7.3612	1	1	0.952588	0.99468	0.749162	0.741468	0.741362	0.749332	0.373763	0.380773	0.391624	0.385413	0.0957349	0.0749376	0.0752566	0.0883641	0.0729426	0.0811546	0.0671313	0.0911253	0.0476777	0.0679836	0.0477846	0.0763619	0.0248015	0.0483586	0.0353885	0.0433275	0.00376166	0.00650506	0.0174712	0.0113453	-0.0700755	-0.00769517	-0.0150997	0.0152222	0.0673446	0.0174748											-0.0388853	6.12062e-05	0.0424097						0.0441095	0.0214408	0.0352633						0.0336045	0.445475	0.500086	0.559426	0.423531	0.533311	0.61818	0.731935	0.999852	0.554525	0.499914	0.440574	0.576469	0.466689	0.38182	0.268065	0.000148411	0.0424097	0.138572	1	3	45.837	45.7783	46.0718	45.8957	0.998693	0.995325	0.998167	0.995529	48.9784	0.143041	0.147654	0.176152	0.198216	1	1	0.00513336			1	0.252968	0.707487	0.445475	1	-0.806275	0.500224
YAP1	P46937	465	13	11	6	7	7.7625	7.6845	1	1	0.979921	1.00765	0.804367	0.863418	0.810345	0.831259	0.806746	0.883043	0.868971	0.855035	0.70822	0.696982	0.635139	0.73797	0.82762	0.857706	0.920163	0.932787	0.754921	0.821881	0.789367	0.873136	0.653746	0.705289	0.731828	0.753601	0.223195	0.212554	0.234468	0.223824	-0.0292632	0.0110017	0.0106821	-0.0547614	0.107193	-0.0465002	-0.157126	0.08244	0.152922	0.121064	0.0643703	0.087277	0.162776	0.0955868	0.0710851	0.0745373	-0.00913074	-0.0220397	0.0303465	-0.0373431	0.136993	0.0758237	0.129182	0.0728112	0.0284716	0.0462755	0.108678	0.169399	0.0225274	0.0161974	0.0475102	0.00244111	0.0551875	0.44794	0.376307	0.667483	0.297554	0.963928	0.854337	0.956401	0.845078	0.55206	0.623693	0.332517	0.702446	0.0360718	0.145663	0.043599	0.154922	0.136993	0.0381662	1	5	58.2264	45.426		65.9771	0.200028	0.00915642		0.694616				14.1509		1	1	0.217874			0	0.533049		0.44794	1	-0.351745	0.500224
YARS	P54577	800	29	31	20	23	8.1285	8.0259	1	1	0.979756	0.989643	0.714173	0.70059	0.734715	0.708578	0.258868	0.245117	0.276345	0.250439	0.0991335	0.0671365	0.0656164	0.0884725	0.0663027	0.060362	0.0642037	0.0617047	0.0356897	0.0372346	0.0376359	0.0401813	0.0170946	0.0207092	0.0222481	0.0283009	0.00197997	0.000780202	0.0101922	0.00970779	-0.029505	-0.0150192	0.0409102	0.0163564	0.0942546	0.0309903											-0.0222621	0.0286333	0.0626225						0.010243	0.0173622	0.0447346						0.0241133	0.46713	0.54224	0.591629	0.357899	0.489156	0.634745	0.926981	1	0.53287	0.45776	0.408371	0.642101	0.510844	0.365255	0.0730185	2.80872e-07	0.0626225	0.521089	1	3	45.3672	45.2498	45.5434	45.3672	0.998038	0.998519	0.999052	0.998388	48.0976	0.133227	0.138205	0.146794	0.29986	1	1	0.00138008			1	0.312822	0.781756	0.46713	1	-0.552339	0.500224
YARS2	Q9Y2Z4	92	2	1	2	1	7.2222	7.2714	1	1	1.02657	0.968972	0.635912	0.549522	0.599447	0.573787	0.244101	0.226657	0.203107	0.264823	0.127258	0.130207	0.0879333	0.140053	0.109649	0.134891	0.0976928	0.164811	0.0556559	0.0786055	0.0458662	0.0976304	0.00214123	0.0320947	0.0176476	0.0400988	0.00245389		0.00794103	0.0112206	0.0378297	-0.0454726	-0.0851945	0.0623384	-0.265241	0.224516				0.289017							-0.00382144	-0.011428	-0.0203624		0.289017				0.0589036	0.104322	0.34631						0.169845	0.497024	0.491101	0.484146	0.338802	0.547549	0.51308	0.995793	0.979957	0.502976	0.508899	0.515854	0.661198	0.452451	0.48692	0.00420661	0.0200435	0.289017	0.888776	1	5	44.9562	44.3103	44.6039	44.6626	0.993121	0.996944	0.996686	0.985909	48.215	0.152272	0.162478	0	1	0	0	0.00245389	1		0	0.983224		0.497024	0	-0.27064
YBEY	P58557	99	3		2		7.6681		1		1.12496		0.734072		0.728811		0.469941		0.417092		0.165496		0.14864		0.119411		0.108545		0.0748957		0.0664957		0.0302451		0.0385424		0.00668048		0.013167		0.169872		-0.0103758		-0.172114		-0.154971										0.169872	-0.0103758	-0.172114	-0.154971																														-0.172114		1	3	46.1893		45.426		0.997297		0.998087		50.4463	0.145445	0.146747	-0.763327		0	0	0.00668048			0	-0.382282			0	2.38269
YBX1	P67809	917	20	20	9	10	8.595	8.4448	1	1	0.985624	1.08401	0.774551	0.859594	0.851273	0.871623	0.800339	0.900338	0.881526	0.868571	0.678241	0.709041	0.634645	0.743789	0.580896	0.595598	0.716986	0.705636	0.445086	0.453099	0.436311	0.47042	0.339828	0.359025	0.357881	0.386149	0.176456	0.219961	0.202648	0.214048	-0.0208903	0.116376	0.136261	0.0200491	0.139391	-0.0518223	-0.095848	0.069023	0.303665	0.244586	-0.0287255	0.0541222	0.0746752	0.105071	0.199671	-0.0393083	0.0477428	0.0781552	0.0437844	-0.0134125	0.274126	0.0126983	0.0898731	0.0801815	0.0970619	0.0821744	0.135208	0.116581	0.0417747	0.0585822	0.0214931	0.168984	0.0902325	0.717233	0.823139	0.701156	0.435358	0.9966	0.561232	0.855185	0.829029	0.282767	0.176861	0.298844	0.564642	0.00339971	0.438768	0.144815	0.170971	0.274126	0.00602579	1	5	47.7746	47.6572	56.1712	55.8189	0.938328	0.878529	0.945887	0.976746		0.566967	0.158217	8.27916	0.000502614	1	1	0.198208			1	0.939127	0.33271	0.282767	1	0.517053	0.500224
YBX3	P16989	500	16	9	7	6	8.1923	8.1257	1	1	0.994551	1.02598	0.761394	0.817404	0.839882	0.851458	0.804237	0.813981	0.830277	0.8054	0.670048	0.595241	0.558164	0.66308	0.741269	0.709816	0.800991	0.759912	0.629338	0.672464	0.64563	0.579745	0.535857	0.487295	0.517476	0.527535	0.343121	0.36084	0.371925	0.36861	-0.0078827	0.0370025	0.141543	0.0588855	0.0459719	-0.0152894	-0.263575	0.155709	0.111789	0.0983886	0.0368725	-0.214038	-0.0503556	0.114473	0.116297	0.030735	0.0145599	0.100214	0.0153412	-0.0539327	0.105089	-0.088583	0.0320588	0.073516	0.0317386	0.058448	0.0433182	0.296479	0.00947575	0.177421	0.116552	0.0605015	0.0992417	0.557723	0.835171	0.560794	0.296645	0.846075	0.193158	0.625145	0.765275	0.442277	0.164829	0.439206	0.703355	0.153925	0.806842	0.374855	0.234725	0.105089	0.1662	1	5	43.4296		58.4025	58.5199	0.601499		0.541454	0.777309		0.812162	0.347159	15.0317		1	1	0.35198			0	0.438574		0.442277	1	0.0101523	0.500224
YDJC	A8MPS7	60	1	0	1	0	6.5254		1		1.12692		0.921751		0.858579		0.915068		0.874415		0.770526		0.706642		0.879054		0.745981		0.574423		0.548708		0.307609		0.296396		0.0534611		0.109356		0.172386		-0.102427		-0.0655617		-0.124863		-0.236814		-0.0660732		-0.0535714				0.172386	-0.102427	-0.0655617	-0.124863	-0.236814	-0.0660732	-0.0535714																											-0.236814		1	5	57.4043		53.9987		0.938394		0.90738			0.113827	0.14286	-3.40561		0	0	0.0534611			0	-0.573871			0	2.4211
YEATS4	O95619	84	2		2		6.7155		1		0.966841		0.696213		0.714449		0.619029		0.640541		0.63349		0.590431		0.498927		0.432024		0.15573		0.12778		0.0293991		0.0366302		0.00394542		0.00966619		-0.0486493		0.0373025		0.049284		-0.101553		-0.207717		-0.285387						-0.0486493	0.0373025	0.049284	-0.101553	-0.207717	-0.285387																												-0.285387		1	6	49.4775		49.7123		0.95229		0.971162		61.0741	0.103135	0.101706	0.23487		0	0	0.00394542			0	-0.717707			0	-0.955429
YES1	P07947	249	6	9	6	8	7.6736	7.7036	1	1	1.04064	1.02653	0.730851	0.681461	0.714871	0.699636	0.47644	0.462576	0.47789	0.505775	0.20895	0.184693	0.217442	0.21166	0.110982	0.100163	0.10421	0.102984	0.0519693	0.056329	0.0523094	0.0648631	0.0303242	0.0389454	0.0418181	0.0521613	0.000925734	0.012861	0.0135336	0.022565	0.0574766	0.0377734	-0.0318938	0.0379735	0.0043856	0.128804	0.0574742	0.196619									0.047625	0.00303989	0.0665948	0.127046					0.0139322	0.0494037	0.0879771	0.09839					0.0624258	0.537485	0.502397	0.552331	0.598964	0.479999	0.58323	0.804459	0.999585	0.462515	0.497603	0.447669	0.401036	0.520001	0.41677	0.195541	0.000415418	0.127046	0.297576	1	4	46.3654	46.0718	46.1306	46.248	0.998752	0.999245	0.999151	0.998319	51.5619	0.133105	0.136255	-0.0293587	0.869811	1	1	0.00689339			1	0.503595	0.762488	0.462515	1	0.515253	0.500224
YIF1A	O95070	227	13	7	4	4	7.706	7.6948	1	1	1.07896	1.03442	0.877749	0.825088	0.841062	0.829738	0.931966	0.757676	0.866405	0.842033	0.701902	0.71659	0.723524	0.664476	0.928083	0.953026	0.908951	0.875009	0.730127	0.805889	0.737268	0.722949	0.475164	0.430439	0.45434	0.418989	0.0228801	0.00317581	0.0394067	0.014914	0.109637	0.0488213	-0.0615953	0.00810713	-0.105234	0.152295	0.0437699	-0.10893	-0.0300521	-0.123219	0.0140423	-0.156686	-0.0646537	-0.0388953			0.079229	-0.0267441	0.0235303	-0.03258	-0.0766353	-0.0713217	-0.0517745		0.0430029	0.049287	0.182101	0.107975	0.0658787	0.120723	0.018214		0.0838831	0.624283	0.457326	0.537565	0.448069	0.379637	0.387714	0.417885	0.999945	0.375717	0.542674	0.462435	0.551931	0.620363	0.612286	0.582115	5.52147e-05	0.079229	0.121158	1	1	60.2815	58.8722	58.1676	58.8135	0.707897	0.749815	0.656545	0.697344				-1.08627	0.296099	1	1	0.013028			0	0.361997		0.375717	1	0.998034	0.500224
YIF1B	Q5BJH7	380	5	2	5	2	7.4989	7.3583	1	1	1.05023	1.03062	0.769909	0.849574	0.836291	0.803761	0.779048	0.809744	0.73908	0.847466	0.595442	0.659362	0.594699	0.604095	0.720298	0.794025	0.741227	0.666681	0.579019	0.545829	0.545186	0.482134	0.299346	0.220798	0.253634	0.228672	0.024972		0.0373764	0.00975182	0.0707082	0.0435152	0.119317	-0.0799745	-0.0759824	0.0656905	-0.00180211	-0.126296	0.0413202	-0.252188	-0.0868604	-0.179015	-0.239065	0.0505576			0.0571117	0.0196714	-0.00514597	-0.0640491	-0.105434	-0.132938	-0.0942539		0.0192284	0.140921	0.100178	0.0880306	0.207542	0.0651634	0.204794		0.11798	0.711391	0.576748	0.479785	0.266411	0.156846	0.105766	0.182472	0.998734	0.288609	0.423252	0.520215	0.733589	0.843154	0.894234	0.817528	0.00126641	-0.132938	0.308979	1	6	54.5859	57.4043	53.5877	53.9987	0.812508	0.792523	0.830545	0.909742		0.129617	0.125619	-2.2019	0.262113	0	1	0.0235641			0	-0.266273		0.288609	0	0.660172
YIPF1	Q9Y548	93	3	3	3	3	6.8595	6.9998	1	1	0.924467	0.94348	0.838061	0.818885	0.85202	0.806367	1.01971	0.831458	1.07428	0.972838	0.752201	0.882878	0.767912	0.775939	1.02859	1.08148	1.082	0.942216	0.984717	1.00426	0.995181	0.911763	0.955414	0.773777	0.908688	0.803447	0.635786	0.399655	0.595129	0.364063	-0.113307	-0.083936	0.0238315	-0.0222233	0.0752154	0.226557	0.0298242	-0.186271	0.0730244	-0.198882	0.0152486	-0.139408	-0.0723408	0.0542866	-0.0953395	-0.134565	-0.0986214	0.000804117	0.150886	-0.0782234	-0.0629286	-0.0620797	-0.00902709	-0.114952	0.0207682	0.0325656	0.107014	0.152802	0.192267	0.109359	0.0895391	0.0277368	0.0915065	0.133885	0.503726	0.948471	0.18688	0.23552	0.238443	0.458263	0.100699	0.866115	0.496274	0.051529	0.81312	0.76448	0.761557	0.541737	0.899301	0.150886	0.453966	1	3				66.2119	0.73831	0.811341		0.647155		1.34532	0.1			1	1	0.479596			0	0.574189		0.133885	1	-1.7188	0.500224
YIPF3	Q9GZM5	156	7	6	3	3	7.6868	7.6943	1	1	1.01372	1.00409	0.834855	0.854781	0.832895	0.833319	0.895722	0.813964	0.889278	0.853512	0.744983	0.753255	0.82199	0.69539	0.944961	0.927617	0.930993	0.914128	0.855909	0.841079	0.836966	0.848826	0.651816	0.64927	0.68094	0.562017	0.18879	0.0897378	0.163522	0.117242	0.0196573	0.00588797	-0.00339159	-0.0366858	-0.0104163	0.068447	0.141913	-0.115317	-0.0214847	-0.0211331	-0.032288	0.0132272	0.0630641	-0.208206	-0.207292		0.0127726	-0.0200387	0.0290154	0.0132979	-0.0213089	-0.00953043	-0.0725707	-0.207292	0.00973636	0.0235425	0.0557648	0.181889	0.000248578	0.0321841	0.191817		0.0707403	0.540442	0.436736	0.591117	0.542098	0.432769	0.469797	0.283626	0.758092	0.459558	0.563264	0.408883	0.457902	0.567231	0.530203	0.716374	0.241908	-0.207292	0.899893	1	8		66.0358	59.4007	58.8722		0.660572	0.715433	0.712764				-6.8993		1	1	0.139264			0	-0.486452		0.459558	1	-0.01715	0.500224
YIPF4	Q9BSR8	96	2	3	2	3	7.4428	7.2303	1	1	0.913986	1.03064	0.775942	0.765663	0.778836	0.801535	0.78351	0.851506	0.743864	0.865291	0.654392	0.740257	0.65154	0.730275	0.856416	0.916663	0.90885	0.90915	0.845737	0.81615	0.77756	0.859648	0.683648	0.704762	0.639509	0.644884	0.255474	0.209834	0.220173	0.165859	-0.129757	0.0435421	0.00536969	0.0660547	-0.0749135	0.0231694	-0.00630103	-0.0195872	0.0857301	-0.0118731	-0.121255	0.0749114	-0.0962889	-0.128097	-0.214539	-0.339291	-0.0431073	0.0357122	-0.0258721	-0.0129441	0.0369285	-0.0231718	-0.112193	-0.276915	0.122541	0.0429108	0.0693551	0.00939473	0.0690159	0.138711	0.0224919	0.088213	0.0703291	0.278132	0.687529	0.36121	0.429294	0.693321	0.375106	0.0722789	0.00150506	0.721868	0.312471	0.63879	0.570706	0.306679	0.624894	0.927721	0.998495	-0.276915	0.381485	1	8				59.0484				0.638973						0	1	0.193016			0	-0.692619		0.278132	0	-0.870769
YIPF5	Q969M3	82	3	4	1	1	8.5685	8.4817	1	1	0.932337	0.954151	0.774135	0.793702	0.778064	0.797183	0.775194	0.807459	0.748696	0.772132	0.645976	0.626075	0.620851	0.624681	0.776028	0.800391	0.792076	0.778824	0.670827	0.677146	0.650998	0.640873	0.408798	0.409333	0.37486	0.376817	0.00919586	0.000998775	0.0435258	0.0417035	-0.101076	-0.0677111	0.00730379	0.00631359	-0.0501785	-0.0645409	-0.0572322	-0.00321653	0.0295311	-0.0394081	-0.0432881	-0.0794273	-0.125035	-0.119408			-0.0843937	0.00680869	-0.0573597	-0.0302243	-0.00493853	-0.0613577	-0.122222		0.0235928	0.000700178	0.0101557	0.0381948	0.0487474	0.0255543	0.00397864		0.0215605	0.435225	0.505253	0.455853	0.476698	0.49619	0.452792	0.406714	0.999989	0.564775	0.494747	0.544147	0.523302	0.50381	0.547208	0.593286	1.07215e-05	-0.122222	0.00100063	1	7	56.6997	59.2245	58.3438	58.4025	0.653827	0.604965	0.677701	0.743647		0.150505	0.129333	0.411022	0.775706	1	0	0.00509732			0	-0.23454		0.435225	0	-1.50146
YIPF6	Q96EC8	96	1	1	1	1	7.6256	7.5479	1	1	0.983706	0.983376	0.853259	0.786456	0.812986	0.791257	0.920502	0.752432	0.877634	0.89171	0.766664	0.719957	0.822671	0.684278	0.939975	0.912958	0.975725	0.921469	0.882324	0.816034	0.840374	0.803981	0.784439	0.633247	0.696225	0.623462	0.396294	0.20561	0.342692	0.220948	-0.0237015	-0.0241843	-0.0697532	0.00878097	-0.0688004	0.245012	0.101721	-0.0733289	0.0538526	0.0133865	-0.0702762	-0.021469	-0.172109	-0.0224678	-0.209661	0.103796	-0.0239429	-0.0304861	0.088106	0.0141959	0.0336196	-0.0458726	-0.0972882	-0.0529326	0.000341414	0.055532	0.221899	0.123779	0.0286138	0.0345119	0.105812	0.221648	0.0990171	0.402344	0.376553	0.813865	0.558344	0.635585	0.318555	0.163343	0.293464	0.597656	0.623447	0.186135	0.441656	0.364415	0.681445	0.836657	0.706536	-0.0972882	0.631709	1	7				63.7458		3.20137e-09		0.663341						0	0	0.28182			0	-0.160707		0.402344	0	-0.578015
YJU2	Q9BW85	96	2	1	2	1	6.5646	6.5634	1	1	0.966574	1.01515	0.73921	0.8482	0.769833	0.817209	0.736937	0.796977	0.802136	0.867937	0.498414	0.55946	0.47144	0.543551	0.445735	0.470505	0.362708	0.378468	0.28804	0.220337	0.225193	0.264009	0.142109	0.167247	0.120565	0.178885	0.0378819	0.0275112	0.0447705	0.0430576	-0.0490483	0.0216895	0.0585618	-0.0536997	0.122306	0.123053	-0.0802709	-0.04162	-0.297378	-0.314039	-0.35511	0.260872		0.0970504			-0.0136794	0.00243104	0.122679	-0.0609454	-0.305708	-0.0471189	0.0970504		0.0500192	0.0793809	0.000528143	0.0273303	0.0117811	0.435565			0.100767	0.461928	0.506778	0.799905	0.335821	0.026859	0.371321	0.31327	0.994973	0.538072	0.493222	0.200095	0.664179	0.973141	0.628679	0.68673	0.00502662	-0.305708	0.025382	1	5	49.8885	50.828	49.8298	50.8867	0.986394	0.988397	0.984018	0.978602	61.72	0.148187	0.154717	0	1	0	0	0.0326965			0	-0.777881		0.461928	0	-0.42123
YKT6	O15498	615	30	24	10	10	8.5884	8.6831	1	1	0.997666	0.988595	0.819277	0.80465	0.813264	0.811968	0.790845	0.821189	0.821836	0.797609	0.685342	0.650045	0.683788	0.66926	0.821271	0.79996	0.843358	0.830477	0.618856	0.614812	0.615786	0.621318	0.265214	0.256384	0.23908	0.255713	0.0043551	0.00467398	0.0139662	0.0203064	-0.00337144	-0.0165483	-0.0106274	0.0130613	0.0554566	-0.0420336	-0.00327587	0.0420272	0.0382855	0.0540122	-0.0071755	0.015187	-0.14966	-0.00378135			-0.00995985	0.00121696	0.0067115	0.0193757	0.0461489	0.00400573	-0.0767209		0.00931743	0.0167504	0.068936	0.0320341	0.0111205	0.0158126	0.103152		0.0367319	0.456844	0.505285	0.529117	0.583429	0.691128	0.51739	0.206028	1	0.543156	0.494715	0.470883	0.416571	0.308872	0.48261	0.793972	8.04571e-10	-0.0767209	0.293218	1	7	55.8189	57.1107	56.2887	57.052	0.822032	0.784849	0.802425	0.807057		0.12178	0.114551	0.205511	0.809836	1	1	0.00451454			1	-0.0998026	0.762488	0.456844	1	-0.36441	0.500224
YLPM1	P49750	484	9	9	9	9	7.4583	7.3625	1	1	0.939933	1.00194	0.659765	0.705593	0.69428	0.70378	0.451767	0.399053	0.451842	0.439018	0.219146	0.166756	0.207755	0.175328	0.189329	0.133681	0.193065	0.15137	0.134383	0.100722	0.116004	0.111191	0.0738229	0.0680188	0.0816273	0.0808878	0.0416981	0.0355984	0.0500444	0.0467088	-0.0893698	0.00279996	0.0735665	-0.0037108	0.00023875	0.137697	-0.0770087	0.0723234	0.0281857	0.179283							-0.0432849	0.0349278	0.068968	-0.00234268	0.103734				0.0651739	0.0546433	0.0971978	0.105594	0.106842				0.0858902	0.321235	0.646304	0.768329	0.48992	0.860866	0.354378	0.972853	0.997596	0.678765	0.353696	0.231671	0.51008	0.139134	0.645622	0.0271466	0.00240394	0.103734	0.768401	1	5	45.4847	45.5434	46.0131	45.7783	0.997034	0.999331	0.993746	0.99533	49.7417	0.20592	0.203411	0.381663	0.0875789	1	1	0.0386482	1		1	0.434563	0.851881	0.321235	1	-0.873483	0.500224
YME1L1	Q96TA2	559	15	15	11	11	7.8261	8.1316	1	1	0.96644	0.976718	0.782138	0.765632	0.734392	0.753491	0.648211	0.657681	0.635884	0.640671	0.429125	0.393399	0.413487	0.386106	0.251966	0.245137	0.224331	0.224142	0.0967121	0.112033	0.0929278	0.101967	0.03598	0.0339145	0.0477002	0.0454458	0.00410294	0.000360427	0.0130538	0.0154387	-0.0492478	-0.0339857	-0.0908738	-0.0230619	-0.0276982	-0.0378038	-0.053558	-0.0269964	-0.167602	-0.129178							-0.0416168	-0.0569678	-0.032751	-0.0402772	-0.14839				0.0107919	0.0479503	0.00714576	0.0187819	0.0271702				0.022368	0.473101	0.463207	0.478824	0.473965	0.405064	0.437736	0.746757	0.999918	0.526899	0.536793	0.521176	0.526035	0.594936	0.562264	0.253243	8.20554e-05	-0.14839	0.0174624	1	5	48.4205	48.5967	48.4205	48.4793	0.999074	0.998815	0.998857	0.999628	56.1419	0.100282	0.106725	-0.0587174	0.591752	1	1	0.00223168			1	-0.31203	0.471539	0.473101	1	-0.848	0.500224
YPEL5	P62699	41	1	3	1	2	6.9769	6.9081	1	1	1.09079	1.03932	0.808377	0.749553	0.735924	0.759118	0.709811	0.595896	0.620386	0.605116	0.220891	0.278129	0.163078	0.271054	0.0717532	0.184105	0.024383	0.1522	0.0279004	0.0961941	0.00562148	0.0936338		0.0628179	0.0331895	0.0713847		0.021918	0.0213129	0.0354139	0.125375	0.0556338	-0.135471	0.0182931	-0.194271	0.0221513	-0.437778	-0.0371742		-0.274564							0.0905042	-0.0585889	-0.0860596	-0.237476	-0.274564				0.0493142	0.108728	0.153033	0.283269					0.148586	0.572664	0.452777	0.43086	0.316523	0.0463109	0.0200806	0.603963	0.831707	0.427336	0.547223	0.56914	0.683477	0.953689	0.979919	0.396037	0.168293	-0.274564	0.615633	1	5	47.7159	47.07	46.5416	46.9526	0.995025	0.998849	0.98666	0.997436	52.0317	0.158289	0.131169	-0.645892	0.233594	0	0	0.021918	1		0	-0.685658		0.427336	0	1.17027
YRDC				1		1		6.6808		1		1.07287		0.834221		0.850181		0.784824		0.754736		0.387364		0.450506		0.17514		0.185475		0.030655		0.0395351		0.102685		0.0869891				0.0474509		0.101475		0.0273407		-0.0563973		0.217856		0.0827187							0.101475	0.0273407	-0.0563973	0.217856	0.0827187																													0.217856		1	4		48.4793		48.4205		0.983928		0.991564	54.2042	0.183516	0.143018	-0.0587174		0	0	0.0474509			0	0.7725			0	1.33787
YTHDC1	Q96MU7	151	4	4	4	4	7.8482	6.973	1	1	1.01485	1.1712	0.703303	0.873908	0.846581	0.905188	0.437135	0.453383	0.428245	0.451424	0.126005	0.0889809	0.0718756	0.137624	0.0718531	0.0761076	0.077198	0.0752664	0.0627649	0.0623959	0.0622949	0.0713161	0.0485886	0.0378579	0.0639137	0.0553856	0.0258079	0.0135602	0.0306277	0.0321929	0.0212641	0.22799	0.267502	0.0507361	-0.029641	-0.00624739											0.124627	0.159119	-0.0179442						0.146177	0.153277	0.0165418						0.105332	0.660943	0.701386	0.476067	0.381478	0.558137	0.619279	0.931601	0.985709	0.339057	0.298614	0.523933	0.618522	0.441863	0.380721	0.0683988	0.0142907	0.159119	0.43415	1	2	45.837	46.4829	46.248	45.9544	0.99717	0.999244	0.997299	0.998846	49.2132	0.154661	0.163794	-0.0587174	0.883752	1	1	0.0196841			1	0.598569	0.777571	0.339057	1	1.69154	0.500224
YTHDC2	Q9H6S0	131	3	2	3	2	6.7971	6.4471	1	1	0.967897	0.998819	0.687469	0.735404	0.707655	0.747493	0.350758	0.386027	0.340138	0.373547	0.180574	0.13995	0.126367	0.176528	0.117108	0.0930069	0.0951788	0.0750732	0.0628628	0.0502642	0.0491808	0.0528622	0.0404849	0.0294541	0.042542	0.05815	0.00638204	0.0178419	0.0146226	0.0298444	-0.0470739	-0.0017052	0.0417515	0.0235227	-0.0443535	-0.0474123	-0.51497	0.33499									-0.0243896	0.0326371	-0.0458829	-0.0899897					0.0320805	0.0128898	0.00216287	0.601012					0.162036	0.45839	0.555588	0.422138	0.35044	0.105753	0.275165	0.978151	0.999131	0.54161	0.444412	0.577862	0.64956	0.894247	0.724835	0.0218493	0.000869251	-0.0899897	0.795723	1	4	45.4847	45.837	45.6608	45.8957	0.995937	0.999696	0.997889	0.996297	49.4481	0.153401	0.158483	0.117435	0.634852	0	1	0.012112	1	49.8	0	-0.139094		0.45839	0	-0.584838
YTHDF1				1		1		7.3265		1		1.02456		0.512357		0.555637		0.195128		0.204472		0.0736349		0.0764333		0.0573248		0.050087		0.0380263		0.0487075		0.0133555		0.0255772				0.0120545		0.0349975		0.116991		0.0674861											0.0349975	0.116991	0.0674861																															0.116991		1	2		44.2516		44.4278		0.999474		0.998712	47.7453	0.134599	0.137544	0.176152		0	0	0.0120545			0	0.47382			0	0.322356
YTHDF2	Q9Y5A9	243	5	6	5	4	7.6673	7.5657	1	1	1.0475	1.02173	0.803084	0.819826	0.831862	0.820186	0.78235	0.712015	0.755562	0.739946	0.500313	0.41464	0.491858	0.41831	0.182957	0.152536	0.165287	0.121745	0.0703016	0.0549816	0.0662754	0.0776894	0.0463099	0.0478033	0.0554968	0.0737302	0.0193755	0.0170819	0.0284719	0.0315196	0.0669455	0.031014	0.0507929	0.000633183	-0.0502643	0.0555128	-0.0245875	0.0127141	-0.146534	-0.325283							0.0489797	0.025713	0.00262425	-0.00593671	-0.235909				0.0254074	0.0354683	0.0747957	0.0263762	0.126395				0.0576884	0.637477	0.573419	0.507542	0.482942	0.0562322	0.921024	0.995709	0.999819	0.362523	0.426581	0.492458	0.517058	0.943768	0.0789763	0.00429074	0.00018115	-0.235909	0.455206	1	5	49.0077	48.538	48.6554	48.4205	0.99301	0.995282	0.992255	0.992598	54.3804	0.125689	0.129598	-0.23487	0.465478	1	1	0.0182287			1	-0.571191	0.777571	0.362523	1	0.535948	0.500224
YTHDF3	Q7Z739	519	5	7	5	5	7.7681	7.6149	1	1	0.991164	1.01403	0.752997	0.828341	0.786444	0.829433	0.791519	0.799074	0.805912	0.793067	0.628171	0.537998	0.553818	0.573976	0.363061	0.359998	0.326059	0.312705	0.0225564	0.0664421	0.0292498	0.072778	0.00707043	0.0564132	0.0171707	0.0562666	0.00191917	0.0171283	0.0081576	0.0186275	-0.0128036	0.0201053	0.0626991	0.00190009	0.0259975	-0.0108859	-0.181745	0.0933894	-0.155081	-0.203188							0.00365086	0.0322996	0.00755579	-0.0441778	-0.179134				0.0232701	0.0429914	0.0260804	0.194549	0.0340172				0.0641817	0.503709	0.532768	0.507675	0.455232	0.325044	0.738145	0.936441	0.991712	0.496291	0.467232	0.492325	0.544768	0.674956	0.261855	0.0635594	0.00828774	-0.179134	0.0281885	1	5	49.8885	50.0646	49.771	50.1233	0.969554	0.992784	0.986827	0.993267	56.7878	0.100123	0.100097	-0.0293587	0.895172	1	1	0.00952372			1	-0.40307	0.509352	0.496291	1	-0.156494	0.500224
YWHAB	P31946	378	26	25	5	5	9.2842	9.2945	1	1	0.996148	1.01209	0.790831	0.81074	0.818867	0.813087	0.755633	0.80735	0.839284	0.803261	0.650346	0.648308	0.658785	0.649681	0.656964	0.634809	0.690532	0.641566	0.291077	0.211622	0.230598	0.224412	0.0739328	0.0468218	0.0691994	0.0628873	0.0161465	0.00871829	0.0284067	0.0243181	-0.00556773	0.0173395	0.0502584	0.00417048	0.151474	-0.00732455	0.0186005	0.0030524	0.0718948	0.0152769	-0.33602	0.0846637					0.00588587	0.0272145	0.0720749	0.0108265	0.0435859	-0.125678			0.0161978	0.0325891	0.112288	0.0109942	0.0400349	0.297469			0.0849287	0.514259	0.565598	0.668424	0.526212	0.604204	0.226054	0.835775	0.999983	0.485741	0.434402	0.331576	0.473788	0.395796	0.773946	0.164225	1.725e-05	-0.125678	0.639395	1	6	51.7087	52.1785	52.2372	52.1197	0.971117	0.973266	0.972137	0.964973	62.5421	0.102448	0.101784	0.23487	0.434315	1	1	0.0124324			1	-0.244776	0.806411	0.485741	1	-0.122352	0.500224
YWHAE	P62258	1440	166	158	21	19	9.8109	9.6486	1	1	1.01072	0.968635	0.806029	0.78439	0.840651	0.795398	0.785629	0.79337	0.820227	0.799223	0.691574	0.657354	0.69269	0.671049	0.945043	0.925222	0.960061	0.921307	0.872777	0.822603	0.858054	0.827756	0.451129	0.401965	0.383272	0.382352	0.0195952	0.00710578	0.0312596	0.0233952	0.0153872	-0.0459748	0.0606741	0.0201048	0.0621743	0.0106038	0.00232713	0.0297495	0.0227457	-0.00611678	-0.0245453	0.00900967	-0.235172	-0.0721694			-0.0152938	0.0403895	0.036389	0.0160383	0.00831448	-0.00776782	-0.153671		0.0433895	0.0286868	0.0364658	0.0193905	0.0204089	0.023727	0.11526		0.041047	0.466303	0.588263	0.579664	0.535332	0.518337	0.482868	0.202084	0.999973	0.533697	0.411737	0.420336	0.464668	0.481663	0.517132	0.797916	2.65235e-05	-0.153671	0.206462	1	7	58.8135	58.8135	58.6374	58.6374	0.600942	0.689742	0.690145	0.781894	64.421	0.100002	0.130791	-0.176152		1	1	0.0133505			0	-0.327667		0.466303	1	-0.445892	0.500224
YWHAG	P61981	853	90	90	12	11	9.2857	9.292	1	1	0.998731	0.966836	0.805175	0.797828	0.845601	0.794188	0.771074	0.816512	0.802276	0.824969	0.675564	0.653784	0.670852	0.671682	0.88408	0.889005	0.901107	0.86632	0.764212	0.726435	0.755857	0.736563	0.459036	0.437619	0.428065	0.437406	0.0164097	0.00531377	0.0353916	0.0313636	-0.0018321	-0.0486576	0.0706744	-0.00659731	0.0572289	0.0148657	-0.0100982	0.0389655	0.0275218	-0.0372923	-0.0158601	0.0199752	-0.100777	-0.000704149			-0.0252449	0.0320386	0.0360473	0.0144336	-0.00488521	0.00205755	-0.0507406		0.0331107	0.0546394	0.0299553	0.0346933	0.0458305	0.0253394	0.0707622		0.0420473	0.458874	0.552127	0.558598	0.523546	0.492026	0.503359	0.417854	0.999991	0.541126	0.447873	0.441402	0.476454	0.507974	0.496641	0.582146	9.19272e-06	-0.0507406	0.311792	1	7	59.1658	60.4576		59.8704	0.560543	0.679337		0.758906				0.0587174		1	1	0.0108617			0	-0.0228695		0.458874	1	-0.597904	0.500224
YWHAH	Q04917	474	35	42	9	8	8.6963	8.7225	1	1	1.05172	1.00003	0.804726	0.789925	0.84781	0.79089	0.782505	0.758065	0.797043	0.804667	0.611024	0.554155	0.592977	0.587245	0.575711	0.538459	0.556852	0.530061	0.314329	0.289975	0.28976	0.284137	0.0871083	0.0822987	0.0837386	0.0922391	0.0066418	0.00661073	0.0148521	0.0201357	0.0727556	4.55493e-05	0.0752443	0.00176079	0.0265568	0.0860695	-0.0432519	0.0836718	-0.0480533	-0.0226779	-0.117417	-0.0293397					0.0364006	0.0385025	0.0563131	0.02021	-0.0353656	-0.0733784			0.0514137	0.0519607	0.0420818	0.0897486	0.0179431	0.0622802			0.0525713	0.641209	0.648926	0.711196	0.579768	0.362615	0.235282	0.702763	1	0.358791	0.351074	0.288804	0.420232	0.637385	0.764718	0.297237	3.78233e-08	-0.0733784	0.345143	1	6	51.4738	51.5326	51.0628	51.8262	0.981154	0.97828	0.979928	0.98324	63.3054	0.104042	0.103722	-0.0587174	0.892167	1	1	0.00662626			1	-0.089905	0.771994	0.358791	1	0.343789	0.500224
YWHAQ	P27348	629	42	36	12	9	8.8938	8.9384	1	1	1.07789	1.0047	0.831122	0.796036	0.881932	0.806018	0.801566	0.773587	0.838901	0.827266	0.60324	0.557437	0.588275	0.568432	0.404882	0.372478	0.373077	0.319533	0.110348	0.0858205	0.0918605	0.0806187	0.0280455	0.0191013	0.0324565	0.0377158	0.00313575	0.00184122	0.0164493	0.0156625	0.108213	0.00676755	0.0856085	0.0179769	0.065679	0.0967883	-0.0362406	0.028179	-0.118028	-0.221189							0.0574903	0.0517927	0.0812337	-0.00403082	-0.169608				0.0717327	0.0478227	0.0219976	0.0455516	0.0729459				0.0520101	0.623859	0.611984	0.671776	0.491149	0.180611	0.170314	0.996316	1	0.376141	0.388016	0.328224	0.508851	0.819389	0.829686	0.00368423	1.63759e-08	-0.169608	0.313059	1	5	50.2408	50.1821	49.771	50.2408	0.995382	0.990279	0.996261	0.993974	57.4337	0.100201	0.100154	-0.205511	0.476795	1	1	0.00248849			1	-0.374861	0.769231	0.376141	1	0.665955	0.500224
YWHAZ	P63104	713	65	59	9	11	9.3952	9.4293	1	1	1.04234	0.978761	0.817605	0.823025	0.862086	0.820771	0.809138	0.820675	0.841954	0.849076	0.703241	0.679494	0.709647	0.699947	0.934727	0.929971	0.943008	0.908524	0.774238	0.738036	0.761288	0.745022	0.358743	0.31687	0.305943	0.31934	0.0109292	0.00289789	0.0212113	0.0238154	0.0598269	-0.0309716	0.0764276	-0.00395577	0.0573561	0.0490814	0.0130813	0.0427844	0.0127251	-0.033662	-0.024335	0.0135929	-0.229688	0.0112033			0.0144277	0.0362359	0.0532188	0.0279329	-0.0104685	-0.00537101	-0.109243		0.0642043	0.0568397	0.00585109	0.0210033	0.0328006	0.0268191	0.170336		0.0539791	0.516556	0.541509	0.560815	0.532025	0.487985	0.493835	0.376946	0.999918	0.483444	0.458491	0.439185	0.467975	0.512015	0.506165	0.623054	8.21297e-05	-0.109243	0.368075	1	7	58.8135	58.6374	57.9915	58.4612	0.673416	0.755892	0.690388	0.826264		0.114232	0.102473	-0.499098	0.184912	1	1	0.00691354			0	-0.196106		0.483444	1	0.00813225	0.500224
YY1	P25490	303	7	4	6	4	7.7296	7.7157	1	1	0.974081	1.08745	0.599487	0.622176	0.637552	0.656429	0.469345	0.381523	0.390745	0.40895	0.346464	0.296139	0.261925	0.239045	0.295197	0.25184	0.247545	0.170111	0.219263	0.124631	0.159056	0.126982	0.153248	0.0965461	0.108924	0.106186	0.073591	0.0828231	0.0743794	0.102312	-0.0378868	0.120948	0.0888141	0.0773155	-0.26442	0.100155	-0.403554	-0.308988	-0.253986	-0.566036	-0.463125		-0.492537				0.0415308	0.0830648	-0.0821323	-0.356271	-0.410011	-0.463125	-0.492537		0.112313	0.00813072	0.257793	0.0668684	0.220653				0.133152	0.596501	0.68663	0.315284	0.0286472	0.0165482	0.108729	0.15439	0.821771	0.403499	0.31337	0.684716	0.971353	0.983452	0.891271	0.84561	0.178229	-0.766282	0.118548	2	4	44.6039	44.6039	45.0736	44.8388	0.989701	0.984553	0.986523	0.99869	49.7417	0.284736	0.243299	0.352305	0.095466	1	1	0.078207	1		1	-2.14174	0.687714	0.403499	1	0.422159	0.500224
ZADH2	Q8N4Q0	500	9	7	8	6	7.9672	7.2859	1	1	0.991046	0.973769	0.815944	0.80173	0.808833	0.80024	0.816181	0.808976	0.786359	0.818992	0.673543	0.626272	0.667357	0.662306	0.796069	0.747961	0.805336	0.736152	0.39043	0.431087	0.466265	0.391694	0.117191	0.11299	0.150816	0.140092	0.00160829	0.00286171	0.00946131	0.0160047	-0.0129765	-0.0383488	-0.0126275	-0.00268491	-0.0537004	0.0177533	-0.0133106	0.080709	0.0166962	-0.0229595	0.256086	-0.138253	0.363931				-0.0256627	-0.00765619	-0.0179736	0.0336992	-0.00313167	0.0589163	0.363931		0.0179409	0.00703045	0.0505253	0.0664819	0.0280408	0.27884			0.0748099	0.381423	0.464055	0.416211	0.653782	0.485278	0.753569	0.998837	1	0.618577	0.535945	0.583789	0.346218	0.514722	0.246431	0.00116267	2.43587e-11	0.363931	0.0299183	1	7	53.2941	54.0574	54.2923	54.351	0.945984	0.913034	0.891904	0.94447		0.106449	0.107171	0.645892	0.233594	1	1	0.002235			1	1.20506	0.509352	0.381423	1	-0.604286	0.500224
ZBTB1	Q9Y2K1	71	2		2		6.7349		1		0.993846		0.636069		0.604963		0.464684		0.465141		0.383215		0.338631		0.404479		0.327234		0.32419		0.238465		0.236117		0.201107		0.148946		0.128419		-0.00890587		-0.0723356		0.0014193		-0.17844		-0.305743		-0.443062		-0.231538				-0.00890587	-0.0723356	0.0014193	-0.17844	-0.305743	-0.443062	-0.231538																											-0.443062		1	6	44.0755		44.4278		0.988263		0.971392		49.9178	0.452134	0.331258	0.352305		0	0	0.128419	1		0	-1.18461			0	-0.34831
ZBTB10	Q96DT7	46	0		0																																																																																																						0	0				0				0
ZBTB14	O43829	87	1		1		7.2786		1		0.784019		0.777654		0.673626		0.653324		0.648988		0.710902		0.640251		0.774038		0.909931		0.931246		0.910201		0.753203		0.742628		0.505431		0.535311		-0.351039		-0.20718		-0.00960679		-0.151014		0.233353		-0.0329783		-0.0204		0.0828637		-0.351039	-0.20718	-0.00960679	-0.151014	0.233353	-0.0329783	-0.0204	0.0828637																										-0.351039		1	1														0	0	0.505431			0	-0.912115			0	-5.57472
ZBTB16	Q05516	297	5	3	5	3	7.0108	6.9508	1	1	0.974985	1.03668	0.596403	0.610547	0.604218	0.629153	0.315701	0.362027	0.276803	0.35143	0.177414	0.22747	0.138182	0.204889	0.135322	0.211956	0.115664	0.193542	0.0783269	0.145597	0.0672187	0.143418	0.0530205	0.083392	0.0503943	0.0833888	0.0330812	0.026275	0.0382987	0.0435098	-0.0365481	0.0519677	0.018781	0.0433086	-0.189699	-0.0428588	-0.36055	-0.150835		-0.131122							0.0077098	0.0310448	-0.116279	-0.255692	-0.131122				0.0625901	0.0173437	0.103831	0.148291					0.083014	0.526996	0.60726	0.159933	0.0222189	0.0694249	0.150438	0.374001	0.999089	0.473004	0.39274	0.840067	0.977781	0.930575	0.849562	0.625999	0.000910646	-0.255692	0.52674	1	4	44.7801	44.7801	44.8388	44.7801	0.999149	0.990187	0.998033	0.987637	49.1545	0.202718	0.197561	0.0293587	0.42265	1	1	0.0296781	1		1	-0.629774	0.781756	0.473004	1	-0.0944894	0.500224
ZBTB20	Q9HC78	65	1	1	1	1	6.4869	6.1537	1	1	1.15474	0.993161	0.424832	0.468858	0.326882	0.522773	0.241321	0.295528	0.189648	0.27344	0.164495	0.375092	0.389996	0.230005	0.170885	0.274838	0.143379	0.157258	0.0902639	0.173599	0.084434	0.162516	0.0727132	0.191264	0.0954483	0.101086	0.0223993	0.0651013	0.0549153	0.0595412	0.207574	-0.00990004	-0.37812	0.157033	-0.347631	-0.112071	1.24542	-0.70558	-0.253185	-0.80545		-0.0951798		-0.919983			0.0988368	-0.110544	-0.229851	0.269918	-0.529318	-0.0951798	-0.919983		0.153777	0.37841	0.166566	1.37956	0.39051				0.493765	0.582676	0.407725	0.314549	0.71426	0.139091	0.419863	0.290085	0.882164	0.417324	0.592275	0.685451	0.28574	0.860909	0.580137	0.709915	0.117836	-0.919983	0.731258	1	7	43.1947		41.7855	43.958	0.994173		0.934956	0.980359	47.6279	0.263308	0.23445	-0.322946		0	0	0.0437503	1		0	-2.59688		0.417324	0	1.29756
ZBTB21	Q9ULJ3	101	4	2	2	2	7.1379	6.6087	1	1	0.970852	1.02033	0.741711	0.774957	0.760271	0.752467	0.676842	0.632509	0.678628	0.626371	0.486172	0.339562	0.466427	0.389113	0.466772	0.312599	0.474618	0.268901	0.370595	0.190787	0.363823	0.188286	0.192701	0.127148	0.207403	0.159768	0.0364428	0.0288472	0.0393668	0.0653097	-0.0426762	0.029033	0.0356561	-0.042488	0.00380211	-0.0140684	-0.0598147	0.196516	0.0240472	-0.217234	-0.0266084	-0.0190405	0.10607	0.329464			-0.00682164	-0.00341596	-0.00513313	0.0683509	-0.0965936	-0.0228245	0.217767		0.050706	0.0552562	0.0126363	0.181254	0.170612	0.0053513	0.157963		0.0905398	0.486029	0.493003	0.489486	0.636768	0.311077	0.453367	0.860707	0.996506	0.513971	0.506997	0.510514	0.363232	0.688923	0.546633	0.139293	0.00349411	0.217767	0.602354	1	7	50.4169	47.1875	51.1215	47.3636	0.946871	0.984215	0.928176	0.987502	60.6631	0.209608	0.176241	0.440381	0.87529	0	1	0.032645			0	0.772238		0.486029	0	-0.316471
ZBTB3	Q9H5J0	54	1	1	1	1	6.8259	6.7857	1	1	0.919708	1.13943	0.663198	0.837744	0.731652	0.835942	0.693932	0.827881	0.623217	0.73921	0.577455	0.539825	0.509886	0.634076	0.587713	0.714918	0.521916	0.649184	0.589662	0.530457	0.497146	0.403499	0.44004	0.411519	0.362678	0.368116	0.122629	0.141833	0.112513	0.12521	-0.120752	0.188309	0.141719	-0.00310604	-0.155061	-0.163438	-0.179533	0.232164	-0.171293	-0.13915	-0.246217	-0.394672	-0.278945	-0.1608			0.0337788	0.0693063	-0.159249	0.0263154	-0.155222	-0.320444	-0.219872		0.218539	0.102406	0.00592373	0.291114	0.022729	0.104974	0.0835415		0.118461	0.625302	0.742098	0.076516	0.598367	0.0813129	0.00559361	0.0293515	0.085297	0.374698	0.257902	0.923484	0.401633	0.918687	0.994406	0.970648	0.914703	-0.540316	0.0423431	2	6	52.7656	46.1306	53.8225	52.2372	0.586292	0.738048	0.73102	0.93231		0.259719	0.166862	3.58176	0.403849	0	0	0.118861			0	-1.47261		0.374698	0	0.303739
ZBTB7A				2		2		6.9434		1		1.01043		0.768658		0.747999		0.573113		0.600265		0.395462		0.333771		0.307319		0.292122		0.246052		0.235167		0.166024		0.164198		0.0578291		0.102812		0.0149755		-0.0393054		0.0667799		-0.244681		-0.0731675		-0.0652805		-0.0159504			0.0149755	-0.0393054	0.0667799	-0.244681	-0.0731675	-0.0652805	-0.0159504																											-0.244681		1	4		46.3067		46.5416		0.978406		0.979979	51.3858	0.306941	0.29515	0.23487		0	0	0.0578291			0	-0.597167			0	0.0165015
ZBTB8OS	Q8IWT0	111	4	4	3	3	7.4019	7.4784	1	1	0.992466	0.882294	0.788383	0.708151	0.712375	0.686239	0.635563	0.763301	0.713943	0.649898	0.542549	0.4665	0.530802	0.538853	0.413897	0.438056	0.437296	0.466198	0.10238	0.106972	0.115765	0.105019	0.0166952	0.014507	0.0271491	0.0219703	0.00256028		0.0142295	0.0129911	-0.0109099	-0.180669	-0.146259	-0.045345	0.167774	-0.23204	-0.0315805	0.208012	0.079337	0.089827							-0.0957894	-0.0958022	-0.0321328	0.0882158	0.084582				0.120038	0.0713573	0.282711	0.169418	0.00741755				0.130188	0.195424	0.195394	0.384565	0.786055	0.776753	0.751906	0.999905	1	0.804576	0.804606	0.615435	0.213945	0.223247	0.248094	9.52769e-05	3.19798e-08	-0.0958022	0.363046	1	2	49.1839	49.6536	49.4775	50.828	0.980782	0.968375	0.980734	0.961376	59.1952	0.100764	0.101082	0.733968	0.412537	1	1	0.00256028			1	-0.156306	0.771994	0.195424	1	-1.67554	0.500224
ZC2HC1A	Q96GY0	128	5	6	4	6	7.2166	7.205	1	1	0.963977	1.03894	0.733977	0.822939	0.823979	0.837351	0.813323	0.894487	0.867201	0.866929	0.768505	0.687776	0.690892	0.768023	1.00566	0.941999	0.997623	0.966721	1.00876	0.933657	1.02208	0.910928	0.899469	0.730276	0.922846	0.817254	0.237892	0.141984	0.246384	0.211573	-0.0529293	0.0551173	0.166873	0.0250467	0.0925386	-0.0451462	-0.153595	0.159211	-0.0115763	0.0373748	0.0189254	-0.0355562	0.0370164	0.162342	0.0506054	0.575431	0.00109401	0.0959597	0.0236962	0.00280768	0.0128993	-0.00831542	0.0996794	0.313018	0.0764005	0.100286	0.0973578	0.221187	0.0346137	0.0385243	0.0886189	0.371108	0.128512	0.503648	0.784904	0.578424	0.509362	0.542918	0.472297	0.793435	0.988342	0.496352	0.215096	0.421576	0.490638	0.457082	0.527703	0.206565	0.0116578	0.313018	0.505582	1	8					0.274061									1	1	0.189938		66.3	0	1.0543		0.496352	1	-0.195552	0.500224
ZC3H10	Q96K80	35	1		1		6.7428		1		1.07333		0.761091		0.875521		0.910362		0.946685		0.636861		0.591799		1.19946		1.0009		0.838035		0.909075		0.950559		0.842724		0.45864		0.450944		0.102087		0.202072		0.0564449		-0.105871		-0.261083		0.11739		-0.173716		-0.0244146		0.102087	0.202072	0.0564449	-0.105871	-0.261083	0.11739	-0.173716	-0.0244146																										-0.261083		1	5			60.2815				0.0690169							0	0	0.450944			0	-0.645738			0	1.34722
ZC3H12A				1		1		7.0837		1		0.876774		0.728066		0.71064		0.84736		0.679727		0.603853		0.677201		0.780995		0.980113		0.862468		0.923631		0.791483		0.743814		0.060313		0.0816649		-0.189724		-0.0349505		-0.31802		0.165387		0.327635		0.0988457		-0.089616			-0.189724	-0.0349505	-0.31802	0.165387	0.327635	0.0988457	-0.089616																											0.327635		1	5		65.8596				0.460486								0	0	0.060313			0	1.09758			0	-3.11048
ZC3H12C				1		1		6.4267		1		1.06338		0.745635		0.808675		0.582254		0.673498		0.391491		0.412602		0.347519		0.391391		0.188766		0.161046		0.0650603		0.0588304		0.0207644		0.0349855		0.0886588		0.117091		0.210025		0.075771		0.171521		-0.229128					0.0886588	0.117091	0.210025	0.075771	0.171521	-0.229128																												-0.229128		1	6		48.127		48.8316		0.988289		0.99004	58.4906	0.142142	0.116541	0.704609		0	0	0.0207644			0	-0.551111			0	1.14208
ZC3H13	Q5T200	157	1	2	1	2	6.5451	6.5759	1	1	0.880498	1.07257	0.769244	0.92202	0.796591	0.915025	0.535856	0.638404	0.528131	0.624724	0.251959	0.313086	0.234699	0.257744	0.303833	0.318829	0.313189	0.317051	0.338521	0.263839	0.23816	0.331622	0.244748	0.313534	0.257499	0.381644	0.348467	0.416821	0.317663	0.349074	-0.183609	0.10107	0.0503967	-0.0109874	-0.0209506	-0.0312528	-0.102378	-0.280621	0.0437546	-0.00806913	-0.507313	0.329882	0.0732663	0.283605	-0.133527	-0.255894	-0.0412696	0.0197046	-0.0261017	-0.1915	0.0178428	-0.0887152	0.178436	-0.19471	0.201298	0.0434051	0.00728477	0.126036	0.0366449	0.591986	0.148732	0.0865266	0.155239	0.39911	0.54864	0.435708	0.125686	0.544067	0.29248	0.858482	0.122021	0.60089	0.45136	0.564292	0.874314	0.455933	0.70752	0.141518	0.877979	-0.19471	0.314122	1	8	44.8388		46.7765	46.0718	0.694002		0.966034	0.914887	47.5104	0.53149	0.443332	1.58537		0	0	0.333368	1		0	-0.449194		0.39911	0	-0.842697
ZC3H14	Q6PJT7	302	7	8	6	7	7.6097	7.3593	1	1	0.966165	1.01288	0.719248	0.730103	0.749583	0.758456	0.557557	0.56243	0.528785	0.539928	0.411432	0.409748	0.35165	0.364063	0.355352	0.34132	0.319776	0.290419	0.271929	0.220885	0.229098	0.233829	0.19399	0.198876	0.192485	0.205893	0.123071	0.11294	0.123109	0.137043	-0.0496587	0.0184634	0.0596006	0.0549648	-0.0764382	-0.0589072	-0.226513	-0.170548	-0.152186	-0.232989	-0.24727	0.0821619	-0.0112336	0.0500204			-0.0155977	0.0572827	-0.0676727	-0.198531	-0.192587	-0.0825539	0.0193934		0.0481696	0.00327804	0.0123963	0.039573	0.0571364	0.232943	0.0433131		0.0624014	0.430218	0.738662	0.226026	0.02247	0.025234	0.181184	0.586483	0.931259	0.569782	0.261338	0.773974	0.97753	0.974766	0.818816	0.413517	0.0687414	-0.391118	0.0108652	2	4	45.4847	45.4847	46.0131	45.9544	0.99338	0.987083	0.974073	0.980194	49.683	0.37653	0.338573	0.499098	0.00344235	1	1	0.118005	1		1	-1.0308	0.436301	0.430218	1	-0.450534	0.500224
ZC3H15	Q8WU90	852	22	21	18	16	8.2502	8.2519	1	1	0.985041	0.999373	0.764209	0.785992	0.799748	0.807185	0.780821	0.816296	0.785894	0.781741	0.64779	0.61066	0.618395	0.617543	0.681193	0.670221	0.684593	0.656466	0.425492	0.412741	0.41665	0.391946	0.169801	0.151393	0.167346	0.161084	0.0748311	0.0536979	0.0864063	0.0882444	-0.0217449	-0.000905424	0.0655786	0.0383846	0.00934367	-0.0624009	-0.0669985	0.0161685	0.0071814	-0.0299174	-0.0302932	-0.0745819	-0.0210082	0.089514			-0.0113252	0.0519816	-0.0265286	-0.025415	-0.011368	-0.0524375	0.0342529		0.0147357	0.0192291	0.0507311	0.058808	0.0262328	0.0313169	0.078151		0.0398864	0.455147	0.696263	0.396075	0.400329	0.454978	0.302186	0.633008	0.999567	0.544853	0.303737	0.603925	0.599671	0.545022	0.697814	0.366992	0.000433003	-0.0524375	0.398539	1	6	53.0592	53.9987	53.4702	53.4702	0.9715	0.958375	0.948337	0.961051		0.120267	0.115116	-0.0587174	0.911955	1	1	0.0642645			1	-0.0278945	0.771994	0.455147	1	-0.385267	0.500224
ZC3H18	Q86VM9	427	11	14	8	13	7.7633	7.8627	1	1	0.90394	1.12314	0.654424	0.772945	0.703341	0.811424	0.435302	0.474571	0.430688	0.452976	0.280077	0.216222	0.199612	0.273798	0.276823	0.266736	0.268418	0.28399	0.221093	0.234567	0.220743	0.283284	0.171817	0.204088	0.196099	0.25365	0.146537	0.201492	0.155529	0.214378	-0.1457	0.167533	0.103998	0.0700901	-0.0153715	-0.0671907	-0.488629	0.3406	-0.0444815	0.0904301	-0.00228171	0.272248	0.190712	0.313648	0.0859205	0.0894327	0.0109162	0.087044	-0.0412811	-0.0740146	0.0229743	0.134983	0.25218	0.0876766	0.221489	0.0239764	0.0366417	0.586353	0.0953969	0.194121	0.0869289	0.00248353	0.155924	0.526743	0.702281	0.400024	0.325481	0.556115	0.792466	0.928221	0.703597	0.473257	0.297719	0.599976	0.674519	0.443885	0.207534	0.0717787	0.296403	0.25218	0.376179	1	7	44.6039	45.0149	45.4847	44.9562	0.989749	0.800084	0.975503	0.981632	47.3343	0.37994	0.363842	0.411022	0.34439	1	1	0.174014	1		1	0.874142	0.771994	0.473257	1	-0.0455086	0.500224
ZC3H4	Q9UPT8	529	11	9	8	8	7.6737	7.578	1	1	0.949286	1.07205	0.72646	0.812249	0.768723	0.836664	0.657503	0.741128	0.659076	0.707075	0.46678	0.473668	0.436646	0.496908	0.432861	0.46178	0.419143	0.422936	0.344919	0.383141	0.321328	0.423661	0.27346	0.332125	0.290266	0.323552	0.121941	0.0904065	0.131929	0.112272	-0.0750847	0.100369	0.08158	0.0427256	0.00344796	-0.0678582	-0.0962789	0.0691008	-0.0464603	-0.126766	-0.102209	0.145035	0.0860438	-0.037729			0.0126419	0.0621528	-0.0322051	-0.0135891	-0.0866132	0.0214131	0.0241574		0.124064	0.0274742	0.0504211	0.116941	0.0567848	0.174828	0.0875206		0.0911477	0.558417	0.762127	0.3545	0.437247	0.163119	0.598185	0.610412	0.985153	0.441583	0.237873	0.6455	0.562753	0.836881	0.401815	0.389588	0.0148472	-0.0866132	0.207443	1	5	45.7195	46.4829	47.07	50.0646	0.952619	0.865258	0.905689	0.878968	57.3162	0.455498	0.334278	2.46613	0.25155	1	1	0.106174			1	-0.129096	0.740759	0.441583	1	-0.0191461	0.500224
ZC3H7A	Q8IWR0	200	3	5	2	4	6.9873	7.0554	1	1	1.05095	1.04396	0.614686	0.55971	0.64519	0.578147	0.350798	0.219006	0.297953	0.214225	0.181005	0.0915442	0.168284	0.0927523	0.116359	0.0548624	0.0873948	0.0588465	0.0739834	0.0365124	0.0642851	0.0427581	0.0476146	0.024861	0.045853	0.0330867	0.0123717	0.00134762	0.0308369	0.0198422	0.0716957	0.0620681	0.0698754	0.0467576	-0.235555	-0.031849	-0.105125										0.0668819	0.0583165	-0.133702	-0.105125					0.0068077	0.0163467	0.144042						0.0557322	0.559699	0.552108	0.382189	0.461427	0.363461	0.511246	0.655608	0.999927	0.440301	0.447892	0.617811	0.538573	0.636539	0.488754	0.344392	7.25252e-05	-0.133702	0.776848	1	3	45.0736	44.5452	44.8975	44.4865	0.997766	0.998259	0.996892	0.999114	48.9784	0.14591	0.154239	-0.117435	0.759228	1	1	0.00685965			1	-0.268536	0.85658	0.440301	1	0.809421	0.500224
ZC3H7B	Q9UGR2	213	4	3	4	3	6.7901	6.8016	1	1	0.942687	1.02525	0.565142	0.559834	0.58305	0.598546	0.18405	0.122706	0.156029	0.128823	0.102831	0.042304	0.0609124	0.0628062	0.0682031	0.04949	0.0746135	0.0525414	0.0451021	0.042517	0.0506357	0.0399855	0.0347165	0.0215311	0.046784	0.035957	0.00728567	0.00527469	0.0169667	0.0189257	-0.085149	0.0359701	0.0450046	0.0964632	-0.238281												-0.0245894	0.0707339	-0.238281						0.0856441	0.0363868							0.0610154	0.462265	0.607199	0.373354	0.36095	0.660601	0.559996	0.978105	0.999933	0.537735	0.392801	0.626646	0.63905	0.339399	0.440004	0.0218949	6.68286e-05	-0.238281	0.81648	1	3	44.4278	44.369	44.6039	44.4865	0.997751	0.999047	0.998021	0.999201	46.982	0.141704	0.148751	0.146794	0.154846	1	1	0.00628018			1	-0.578215	0.876582	0.462265	1	-0.587891	0.500224
ZC3H8	Q8N5P1	57	1		1		7.0896		1		0.996163		0.79564		0.838132		0.801323		0.866825		0.675517		0.624443		0.799033		0.747879		0.805263		0.729504		0.611475		0.570349		0.39956		0.39156		-0.00554622		0.075062		0.113358		-0.113423		-0.0954511		-0.142545		-0.100447		-0.0291797		-0.00554622	0.075062	0.113358	-0.113423	-0.0954511	-0.142545	-0.100447	-0.0291797																										-0.142545		1	6			60.1053				0.405							0	0	0.39156			0	-0.294722			0	-0.296988
ZC3HAV1	Q7Z2W4	1011	23	18	20	16	7.6614	7.6631	1	1	1.00089	1.02064	0.69219	0.664801	0.696444	0.67708	0.343613	0.318207	0.33605	0.314768	0.133583	0.114704	0.104395	0.120209	0.082079	0.0911583	0.0777908	0.0919341	0.0409573	0.0493796	0.0406078	0.0622794	0.0174768	0.0254105	0.0258414	0.0362823	0.00285043	0.00419341	0.0119758	0.0172139	0.00128068	0.0294761	0.00883984	0.0264026	-0.0321109	-0.0156742											0.0153784	0.0176212	-0.0238925						0.0199372	0.0124187	0.0116225						0.0146595	0.558887	0.567386	0.409054	0.0927218	0.377005	0.928714	0.999822	1	0.441113	0.432614	0.590946	0.907278	0.622995	0.0712857	0.000178088	1.22458e-09	-0.0238925	0.773827	1	3	45.5434	45.3672	45.4847	45.2498	0.998566	0.998109	0.999065	0.997802	49.2132	0.135495	0.145174	-0.0880762	0.609433	1	1	0.00352192			1	0.0566332	0.854839	0.441113	1	0.022656	0.500224
ZC3HC1	Q86WB0	117	4	5	4	5	7.2627	7.1876	1	1	0.89632	0.981538	0.714922	0.737032	0.669375	0.698558	0.912052	0.934151	0.8275	0.855109	0.266921	0.194535	0.166266	0.174047	0.176068	0.0860703	0.14842	0.0781658	0.116942	0.0463467	0.10165	0.0572336	0.0720115	0.0232648	0.0858044	0.0423273	0.0357444	0.0054122	0.0426873	0.0111573	-0.157914	-0.0268847	-0.0949708	-0.0773473	-0.140358	-0.127548	-0.682916	-0.16056	-0.246447								-0.0923995	-0.086159	-0.133953	-0.421738	-0.246447				0.092652	0.0124617	0.00905797	0.369362					0.120883	0.330624	0.341318	0.263777	0.0333546	0.184344	0.596092	0.989204	0.99495	0.669376	0.658682	0.736223	0.966645	0.815656	0.403908	0.0107957	0.00504976	-0.421738	0.210222	1	4	48.2444	48.4793	48.0095	48.1857	0.949409	0.969248	0.960782	0.958402	50.3289	0.176321	0.176913	-0.264228	0.213666	1	1	0.0205783			1	-1.12147	0.740759	0.330624	1	-1.62376	0.500224
ZCCHC8	Q6NZY4	167	3	10	3	9	6.7355	7.7823	1	1	1.01108	1.04984	0.769181	0.835196	0.804478	0.802783	0.810313	0.81185	0.792891	0.762591	0.557473	0.467295	0.557013	0.496931	0.331592	0.294272	0.314172	0.267157	0.0851255	0.0974884	0.0817926	0.097138	0.0432574	0.0521344	0.0458245	0.0685166	0.022362	0.00668311	0.0285617	0.0315875	0.0158922	0.0701655	0.0647301	-0.0571036	-0.0313573	-0.0903041	-0.0011916	0.0887103	-0.0778517	-0.139459							0.0430288	0.00381327	-0.0608307	0.0437593	-0.108655				0.038377	0.0861494	0.0416817	0.0635702	0.0435629				0.0546683	0.553678	0.504774	0.42438	0.554583	0.366961	0.460754	0.769802	0.999006	0.446322	0.495226	0.57562	0.445417	0.633039	0.539246	0.230198	0.000993987	-0.108655	0.532492	1	5	49.7123	49.6536	49.7123	49.1252	0.990727	0.999045	0.994789	0.996551	57.2575	0.110937	0.102009	-0.264228	0.465006	1	1	0.0145226			1	-0.194367	0.781756	0.446322	1	0.445043	0.500224
ZCRB1				2		2		6.3566		1		1.15205		0.906737		0.809856		0.833621		0.773059		0.788862		0.794793		0.840993		0.878111		0.532976		0.448588		0.313166		0.269096		0.0774022		0.120323		0.204199		-0.16302		-0.108814		0.0108061		0.0623086		-0.248682		-0.218806			0.204199	-0.16302	-0.108814	0.0108061	0.0623086	-0.248682	-0.218806																											-0.248682		1	6		59.1071		53.8225		0.943922		0.890401		0.126815	0.147421	-5.28457		0	0	0.0774022			0	-0.609015			0	2.90707
ZDHHC13	Q8IUH4	170	2	1	2	1	6.2854	6.8232	1	1	1.02961	0.919567	0.797999	0.701191	0.772415	0.690905	0.680351	0.594267	0.696289	0.617998	0.352403	0.270371	0.329354	0.28012	0.123773	0.0948163	0.11177	0.0993039	0.048358	0.0360476	0.0535342	0.0505512	0.0269745	0.0188451	0.0347955	0.0222868	0.00129534		0.0126895	0.00782256	0.0421026	-0.120973	-0.0470109	-0.021319	0.0334059	0.0564895	-0.0975872	0.051105									-0.0394353	-0.034165	0.0449477	-0.0232411					0.115312	0.0181669	0.0163225	0.105141					0.0637357	0.343579	0.363427	0.67665	0.405907	0.340659	0.995598	0.994569	1	0.656421	0.636573	0.32335	0.594093	0.659341	0.00440163	0.00543103	1.0197e-09	0.0449477	0.762735	1	3	48.0095	47.2462	47.7746	47.8921	0.998636	0.995737	0.995526	0.996376	53.4996	0.100027	0.105444	0.205511	0.647792	0	0	0.00129534			0	0.260484		0.343579	0	-0.814676
ZDHHC17	Q8IUH5	87	2	1	2	1	7.0236	6.9858	1	1	0.954737	1.11764	0.80391	0.796089	0.775988	0.853755	0.793993	0.86893	0.759669	0.924009	0.650918	0.673994	0.671557	0.678136	0.669596	0.779078	0.66189	0.666089	0.388952	0.418504	0.380808	0.372771	0.134135	0.119261	0.119702	0.123229			0.0168917	0.0161956	-0.0668253	0.160453	-0.0509996	0.100891	-0.0637553	0.0886664	0.0450324	0.00883932	-0.0166996	-0.226053	-0.0305286	-0.166951					0.0468136	0.0249459	0.0124556	0.0269358	-0.121376	-0.0987399			0.16071	0.107403	0.107778	0.0255924	0.148035	0.0964653			0.107664	0.689284	0.604309	0.552619	0.612376	0.108983	0.15456	0.26936		0.310716	0.395691	0.447381	0.387624	0.891017	0.84544	0.73064		-0.121376	0.382571	1	5	52.8243	54.8207	53.3528	52.472	0.964354	0.896895	0.945209	0.965023		0.112088	0.106399	-0.91012	0.49194	0	0	0.0165436			0	-0.232036		0.310716	0	0.502859
ZDHHC2	Q9UIJ5	42	1		1		7.1008		1		0.884574		0.753221		0.767443		0.744186		0.841854		0.686613		0.671696		0.886981		0.977561		0.845301		0.860158		0.715265		0.71128		0.273653		0.271497		-0.176946		0.0269873		0.177908		-0.0316889		0.140283		0.0251376		-0.00806052		-0.0114067		-0.176946	0.0269873	0.177908	-0.0316889	0.140283	0.0251376	-0.00806052	-0.0114067																										0.177908		1	3														0	0	0.271497			0	0.654206			0	-2.91528
ZDHHC24				0		0																																																																																																					0	0				0				0
ZDHHC3	Q9NYG2	70	2	2	2	1	7.0058	6.8644	1	1	1.05544	0.980949	0.888769	0.781798	0.72321	0.78553	0.91201	0.857232	0.843236	0.782304	0.81141	0.720344	0.870865	0.695285	0.90609	0.826116	0.935165	0.876781	0.757222	0.633501	0.617091	0.673049	0.283295	0.247717	0.269318	0.203738	0.0125465		0.0326335	0.0295756	0.0778474	-0.0277501	-0.297395	0.0068707	-0.113113	-0.131956	0.102018	-0.0510823	0.0455665	0.0858724	-0.295233	0.0873643	-0.0729948	-0.281978			0.0250487	-0.145262	-0.122534	0.025468	0.0657194	-0.103934	-0.177487		0.0746687	0.215148	0.0133244	0.108258	0.0285006	0.270537	0.147774		0.122602	0.589401	0.105294	0.142356	0.590867	0.721657	0.179872	0.0670554	0.999995	0.410599	0.894706	0.857644	0.409133	0.278343	0.820128	0.932945	4.67401e-06	-0.177487	0.510505	1	7	58.4025	59.4594	56.6997		0.834225	0.614142	0.778739			0.108013	0.111415	-2.23126		0	0	0.0125465			0	-0.398191		0.410599	0	0.170379
ZDHHC5	Q9C0B5	908	22	17	16	13	7.7238	7.6215	1	1	0.999138	1.01534	0.849893	0.883846	0.897984	0.908706	0.913996	0.919656	0.868637	0.902664	0.783585	0.792265	0.748744	0.772711	1.1101	1.11501	1.13291	1.13486	1.0981	1.09511	1.09984	1.06358	0.965276	0.91736	0.948563	0.853722	0.398533	0.253262	0.382272	0.259377	-0.00124408	0.0219597	0.0794085	0.0400196	-0.0734329	-0.0269046	-0.0656165	-0.0360533	0.029334	0.025463	0.00228784	-0.0421441	-0.0251985	-0.103721	-0.060099	0.0344182	0.0103578	0.059714	-0.0501688	-0.0508349	0.0273985	-0.0199281	-0.06446	-0.0128404	0.0164075	0.0278522	0.0329004	0.0209043	0.00273721	0.0314181	0.0555241	0.0668338	0.0318222	0.575365	0.856309	0.183644	0.180615	0.691414	0.357665	0.126518	0.406918	0.424635	0.143691	0.816356	0.819385	0.308586	0.642335	0.873482	0.593082	-0.06446	0.524853	1	7						0.36223								1	1	0.320825			0	-0.0634954		0.424635	1	-0.0540387	0.500224
ZER1	Q7Z7L7	103	2	3	2	2	6.7521	6.7927	1	1	0.962009	0.987433	0.866697	0.806622	0.806029	0.843791	0.847717	0.811457	0.761313	0.847261	0.617769	0.609086	0.520134	0.53982	0.490469	0.550902	0.437448	0.453836	0.191042	0.235546	0.142473	0.264346	0.0910249	0.130017	0.0745751	0.124468	0.0533313	0.0445801	0.02595	0.0464693	-0.055877	-0.0182458	-0.104697	0.0649915	-0.155093	0.0622925	-0.248183	-0.174167	-0.165052	-0.279627	-0.423202	0.166419					-0.0370614	-0.0198527	-0.0464	-0.211175	-0.222339	-0.128391			0.0266093	0.119988	0.153714	0.0523371	0.0810171	0.416925			0.141765	0.432919	0.463925	0.416276	0.1734	0.161549	0.280792	0.215822	0.022695	0.567081	0.536075	0.583724	0.8266	0.838451	0.719208	0.784178	0.977305	-0.222339	0.127415	1	5	50.4169	51.3564	50.4169	51.5913	0.998569	0.997882	0.99727	0.989727	60.3108	0.16849	0.113427	0.117435	0.890236	0	1	0.0362097			0	-0.531009		0.432919	0	-0.778413
ZFAND1	Q8TCF1	115	3	1	2	1	7.0764	7.0673	1	1	0.926108	1.03874	0.712583	0.762119	0.686933	0.759889	0.458451	0.613327	0.427538	0.621034	0.239498	0.318803	0.16324	0.321835	0.137424	0.30343	0.131848	0.253017	0.163237	0.232122	0.121526	0.244952	0.131116	0.199242	0.129423	0.215872	0.0249644	0.0908451	0.0427217	0.134917	-0.110747	0.0548279	-0.0528883	-0.00422643	-0.100712	0.018017	-0.553014	0.0136558		-0.262129	-0.425708	0.0776173		0.115655			-0.0279595	-0.0285574	-0.0413475	-0.269679	-0.262129	-0.174045	0.115655		0.117079	0.0344092	0.083954	0.400696		0.355905			0.198409	0.424747	0.423161	0.389619	0.0451081	0.144385	0.126796	0.628638	0.999548	0.575253	0.576839	0.610381	0.954892	0.855615	0.873204	0.371362	0.000451562	-0.269679	0.664552	1	4	45.6608	46.0131	45.837	46.1306	0.978184	0.985071	0.983243	0.972585	49.5655	0.291215	0.277154	0.146794	0.587607	0	0	0.0579048	1		0	-0.671193		0.424747	0	-0.639373
ZFAND2B				2		1		7.0511		1		0.977903		0.916532		0.697861		0.805237		0.744551		0.731681		0.619373		1.13355		0.958823		1.07049		0.994108		0.959457		0.850256		0.584558		0.574915		-0.0322372		-0.393244		-0.113042		-0.240407		-0.241509		-0.106798		-0.17432		-0.0239973	-0.0322372	-0.393244	-0.113042	-0.240407	-0.241509	-0.106798	-0.17432	-0.0239973																										-0.393244		1	2						0.778403								0	0	0.574915			0	-1.03709			0	-0.704718
ZFAND3	Q9H8U3	153	2		2		6.6237		1		1.09363		0.768038		0.86229		0.796819		0.768297		0.740254		0.677341		0.811678		0.801146		0.814615		0.72315		0.755399		0.665543		0.334151		0.352736		0.129125		0.166996		-0.0525889		-0.128138		-0.0188425		-0.171823		-0.182708		0.0780886		0.129125	0.166996	-0.0525889	-0.128138	-0.0188425	-0.171823	-0.182708	0.0780886																										-0.182708		1	7			56.3474				0.362014							0	0	0.334151			0	-0.413652			0	1.76025
ZFAND5	O76080	92	4	3	3	3	6.9394	7.0204	1	1	0.995564	0.935947	0.761898	0.855587	0.829021	0.781902	0.856784	0.813309	0.833635	0.782208	0.651806	0.635966	0.667957	0.630975	0.779945	0.808854	0.909771	0.902084	0.735852	0.830781	0.736458	0.935292	0.663911	0.768838	0.752999	0.803885	0.377026	0.439354	0.424839	0.452854	-0.00641452	-0.095501	0.121811	-0.129926	-0.0395153	-0.0562504	0.0353131	-0.0113662	0.22213	0.157383	0.00118812	0.170948	0.181657	0.0643105	0.172251	0.0436637	-0.0509577	-0.00405766	-0.0478828	0.0119735	0.189756	0.0860682	0.122984	0.107957	0.0629936	0.178005	0.0118335	0.0330073	0.045783	0.120039	0.0829762	0.0909249	0.0781953	0.258493	0.479194	0.271036	0.561147	0.984144	0.858388	0.931792	0.907269	0.741507	0.520806	0.728964	0.438853	0.0158556	0.141612	0.0682076	0.0927311	0.189756	0.0195642	1	5			61.632			0.541791	0.155447							1	1	0.40819			0	0.689292		0.258493	1	-0.990692	0.500224
ZFAND6	Q6FIF0	137	4	2	4	2	7.6366	7.2972	1	1	0.953928	0.920939	0.799092	0.807802	0.808594	0.771488	0.82426	0.78058	0.822212	0.863059	0.695396	0.692751	0.698843	0.622185	0.902377	0.898605	0.890579	0.883876	0.821566	0.82066	0.839871	0.822153	0.767735	0.704146	0.78503	0.699028	0.501202	0.407515	0.516794	0.426969	-0.0680484	-0.118823	0.0170525	-0.0663586	-0.0035885	0.144912	0.0071338	-0.154994	-0.0189857	-0.0238434	0.0317911	0.00262348	0.0321391	-0.0105254	0.0441963	0.0672806	-0.0934354	-0.0246531	0.0706617	-0.0739299	-0.0214146	0.0172073	0.0108068	0.0557384	0.0359027	0.0589806	0.105006	0.114641	0.00343496	0.0206246	0.0301684	0.0163231	0.0481352	0.0808	0.349063	0.860287	0.129563	0.367971	0.606907	0.567718	0.805942	0.9192	0.650937	0.139713	0.870437	0.632029	0.393093	0.432282	0.194058	-0.0934354	0.0665035	1	1			56.6997			0.430417	0.0214838	0.419465		0.992082	0.638323			0	1	0.454358			0	-0.149298		0.0808	0	-1.63958
ZFP36	P26651	130	2		2		6.7697		1		0.891494		0.687215		0.623605		0.579505		0.640278		0.392501		0.354763		0.354593		0.381356		0.316619		0.324283		0.232955		0.253521		0.0859931		0.104325		-0.165704		-0.14013		0.143877		-0.14584		0.104973		0.0345054		0.122054				-0.165704	-0.14013	0.143877	-0.14584	0.104973	0.0345054	0.122054																											-0.165704		1	1	45.3085		47.8334		0.947847		0.879757		59.4888	0.384105	0.259976	2.52485		0	0	0.0859931			0	-0.3633			0	-2.74355
ZFP36L1	Q07352	69	2	2	2	2	6.7047	6.7435	1	1	1.06157	1.04005	0.708658	0.657151	0.747083	0.70987	0.452649	0.391092	0.501748	0.402107	0.214156	0.148176	0.192616	0.168039	0.162752	0.101571	0.144421	0.083008	0.0794057	0.0743855	0.087911	0.0669824	0.0549418	0.0291386	0.067829	0.0425931	0.00911434	0.0019686	0.0305465	0.0219879	0.0862	0.0566496	0.0761786	0.111329	0.14857	0.0400732	-0.152933	0.181484	-0.172392								0.0714248	0.093754	0.0943215	0.0142756	-0.172392				0.0208953	0.0248554	0.0767187	0.236469					0.0897346	0.59343	0.621698	0.622408	0.518868	0.224663	0.497066	0.910557	0.999997	0.40657	0.378302	0.377592	0.481132	0.775337	0.502934	0.0894431	2.66522e-06	-0.172392	0.703307	1	5	46.0131	45.6021	46.0131	45.7195	0.996482	0.996211	0.996701	0.99846	50.505	0.150634	0.161423	0.0587174	0.837779	0	1	0.00554147	1		0	-0.383105		0.40657	0	0.878818
ZFP36L2	P47974	65	1	1	1	1	6.7082	6.8066	1	1	0.963929	1.08846	0.580807	0.782013	0.642372	0.66314	0.313805	0.412625	0.326898	0.412375	0.18597	0.257417	0.174545	0.21789	0.0962705	0.190854	0.137535	0.149937	0.0979553	0.116366	0.101308	0.114434	0.0386683	0.0316663	0.0491093	0.0946419	0.0179599	0.0133937	0.0268144	0.0395339	-0.0530012	0.122295	0.14535	-0.237878	0.0589707	-0.000877134	-0.0914689	-0.240511		-0.348114							0.0346468	-0.046264	0.0290468	-0.16599	-0.348114				0.123953	0.270983	0.0423188	0.105389					0.135661	0.544783	0.440315	0.537572	0.296317	0.60638	0.5158	0.995182	0.997347	0.455217	0.559685	0.462428	0.703683	0.39362	0.4842	0.00481793	0.00265293	-0.348114	0.890167	1	5	44.7213	46.1893	45.2498	45.0736	0.995256	0.980383	0.992305	0.994691	49.9178	0.173946	0.190068	-0.293587	0.729631	0	0	0.0156768	1		0	-0.903455		0.455217	0	0.316999
ZFP91	Q96JP5	125	2	2	2	2	6.6434	6.6649	1	1	0.890696	1.04445	0.772034	0.758904	0.715152	0.790993	0.683625	0.680099	0.638629	0.69574	0.40345	0.27507	0.405454	0.381325	0.40652	0.2379	0.395608	0.279506	0.274872	0.202702	0.241476	0.232044	0.201103	0.185156	0.18253	0.175393	0.101491	0.130547	0.0947343	0.0884976	-0.166995	0.0627374	-0.110414	0.0597479	-0.0982286	0.0328037	0.00714823	0.471221	-0.0392575	0.232526	-0.186878	0.195043	-0.139806	-0.078154			-0.052129	-0.0253329	-0.0327124	0.239184	0.0966343	0.00408276	-0.10898		0.162446	0.120322	0.0926539	0.328149	0.19218	0.270059	0.0435948		0.172772	0.364556	0.433015	0.413817	0.933162	0.737964	0.510854	0.236869	0.0240643	0.635444	0.566985	0.586183	0.066838	0.262036	0.489146	0.763131	0.975936	0.239184	0.483031	1	4	46.6003	46.3654	48.538	47.3049	0.984427	0.931197	0.972244	0.979509	54.1455	0.361512	0.269643	1.43858	0.148951	0	1	0.0916159			0	0.835659		0.364556	0	-1.00858
ZFPL1	O95159	118	2	7	2	4	6.8858	7.3957	1	1	1.15895	1.08328	0.838484	0.83387	0.860723	0.832279	0.891291	0.783964	0.936076	0.77287	0.644511	0.598613	0.571633	0.574936	0.444113	0.453494	0.488337	0.398748	0.176813	0.172678	0.138334	0.174643	0.0553472	0.0770664	0.0500813	0.0858015	0.0195088	0.0226302	0.024044	0.0277821	0.212819	0.115412	0.037766	-0.00275488	0.0707298	-0.0205629	-0.173115	-0.0582229	0.136951	-0.185608	-0.35407	0.016324					0.164116	0.0175056	0.0250835	-0.115669	-0.0243286	-0.168873			0.0688769	0.0286526	0.0645537	0.0812413	0.228084	0.261908			0.122219	0.921083	0.563126	0.589992	0.153478	0.412665	0.0736503	0.519308	0.990157	0.0789175	0.436874	0.410008	0.846522	0.587335	0.92635	0.480692	0.00984267	-0.168873	0.422922	1	6	51.0041	50.9454	49.771	49.9472	0.998092	0.996826	0.98759	0.997616	59.9585	0.108195	0.10125	-1.11563	0.00685409	0	1	0.0210695			0	-0.372684		0.0789175	0	2.29476
ZFR	Q96KR1	1305	36	30	25	23	8.4995	8.1451	1	1	0.957768	1.02185	0.733602	0.765945	0.741263	0.779373	0.625266	0.628142	0.611312	0.620619	0.364368	0.315609	0.302229	0.324378	0.291472	0.273782	0.28741	0.273947	0.178715	0.173791	0.186375	0.158465	0.0383402	0.0183969	0.0538146	0.0388902	0.0149112	0.00184411	0.0283495	0.023997	-0.0622525	0.031183	0.014988	0.0250722	-0.0325595	-0.0173838	-0.269757	0.039538	-0.0202456	0.000869574	0.0605519	-0.133194					-0.0155348	0.0200301	-0.0249716	-0.115109	-0.00968802	-0.036321			0.0660689	0.00713055	0.0107308	0.218705	0.0149307	0.136999			0.0757607	0.486855	0.516946	0.478877	0.403688	0.491801	0.469296	0.940406	0.999729	0.513145	0.483054	0.521123	0.596312	0.508199	0.530704	0.059594	0.000270673	-0.115109	0.423978	1	4	47.8334	48.2444	47.6572	47.8334	0.990738	0.980223	0.976996	0.988089	56.2006	0.120517	0.153305	-0.293587	0.319586	1	1	0.00837767			1	-0.213479	0.777571	0.486855	1	-0.449572	0.500224
ZFX				2		2		6.387		1		1.1184		0.722162		0.729254		0.413054		0.426842		0.26888		0.248061		0.187144		0.176145		0.12124		0.111148		0.0664481		0.0898076		0.0333316		0.0481325		0.16144		0.0140997		0.04737		-0.116267		-0.0873854							0.16144	0.0140997	0.04737	-0.116267	-0.0873854																													0.16144		1	1		45.7195		45.3672		0.992332		0.994909	50.2114	0.20988	0.205557	-0.352305		0	0	0.0333316			0	0.605441			0	2.25388
ZFYVE1	Q9HBF4	362	6	5	6	5	6.9422	7.2427	1	1	1.00344	0.976921	0.747686	0.745128	0.791572	0.739958	0.510682	0.456067	0.492005	0.490673	0.167778	0.14063	0.131125	0.155452	0.0505175	0.0651946	0.0488533	0.060612	0.0282567	0.0343386	0.0320071	0.0451222	0.0233439	0.0165014	0.0271628	0.0304512		0.00331188	0.0125086	0.0118563	0.00495719	-0.0336861	0.0822872	-0.0100451	-0.0537511	0.105516	-0.355613	0.144563									-0.0143644	0.0361211	0.0258825	-0.105525					0.0273249	0.0652888	0.112619	0.353677					0.139728	0.464526	0.58847	0.563695	0.259097	0.318249	0.949371	0.996606	0.999991	0.535474	0.41153	0.436305	0.740903	0.681751	0.0506291	0.003394	9.45097e-06	-0.105525	0.611282	1	4	46.5416	46.3654	46.4829	46.6003	0.998813	0.99963	0.99945	0.99898	50.6224	0.116082	0.126929	0.0880762	0.492907	1	1	0.00331188			1	-0.185098	0.796586	0.464526	1	-0.431695	0.500224
ZFYVE16	Q7Z3T8	447	9	6	9	5	7.7592	7.3099	1	1	0.978395	0.993403	0.771408	0.828319	0.794786	0.784999	0.77996	0.779283	0.787464	0.751674	0.630499	0.601805	0.608618	0.575883	0.616886	0.570453	0.593668	0.558774	0.259291	0.234914	0.232917	0.22505	0.153075	0.140357	0.165277	0.166867	0.120573	0.0793519	0.125506	0.10508	-0.0315109	-0.00954958	0.0430724	-0.0774971	0.0138132	-0.0520411	-0.0509564	-0.0635207	-0.055347	-0.0298427	-0.154756	-0.0618899	0.110649	0.249596			-0.0205302	-0.0172123	-0.0191139	-0.0572386	-0.0425948	-0.108323	0.180123		0.015529	0.0852555	0.0465661	0.00888429	0.0180343	0.0656666	0.0982501		0.0483123	0.40252	0.41799	0.409103	0.247997	0.305235	0.105537	0.974609	0.991355	0.59748	0.58201	0.590897	0.752003	0.694765	0.894463	0.0253906	0.00864501	0.180123	0.102936	1	7	49.5362	50.0059	51.2977	51.4738	0.98406	0.988619	0.994169	0.989765	63.3054	0.25739	0.158073	1.61473	0.0232924	1	1	0.0999623			1	0.660764	0.661799	0.40252	1	-0.525883	0.500224
ZFYVE19	Q96K21	202	4	3	3	2	6.7874	6.9533	1	1	1.0168	1.0295	0.727528	0.819557	0.726456	0.837744	0.75786	0.8881	0.82468	0.78844	0.593533	0.513485	0.474144	0.571959	0.549701	0.518629	0.454961	0.483591	0.429565	0.444159	0.38079	0.390028	0.322758	0.331216	0.295793	0.323052	0.154505	0.128418	0.181967	0.183636	0.0240387	0.0419394	-0.00212634	0.0316649	0.121904	-0.17172	-0.324005	0.155589	-0.272905	-0.100917	-0.17388	-0.187498	-0.125867	-0.0360077	0.236027	0.516004	0.0329891	0.0147693	-0.024908	-0.0842078	-0.186911	-0.180689	-0.0809372	0.376016	0.0126577	0.023894	0.207623	0.339124	0.121614	0.00962962	0.0635398	0.197974	0.122007	0.609537	0.549626	0.416767	0.241318	0.0684891	0.0745388	0.249691	0.99559	0.390463	0.450374	0.583233	0.758682	0.931511	0.925461	0.750309	0.0044102	0.376016	0.105169	1	8	46.7765	47.5398	48.2444	50.1821	0.930963	0.882506	0.898769	0.944311	59.6062	0.485549	0.34008	2.05511	0.187145	1	1	0.141461	1		1	1.24084	0.661799	0.390463	1	0.291676	0.500224
ZFYVE21	Q9BQ24	89	3	3	2	2	7.0659	7.1548	1	1	1.06598	1.032	0.855122	0.801913	0.810779	0.802247	0.728934	0.670652	0.688011	0.674737	0.29209	0.232551	0.299139	0.266547	0.0707206	0.0808051	0.0755373	0.0711971	0.0463081	0.0506013	0.063017	0.0545142	0.0262719	0.0201468	0.0410646	0.0423472	0.00529534		0.0221145	0.0154662	0.0921827	0.0454471	-0.076822	0.000600005	-0.0833551	0.00876226	0.0344036	0.196842									0.0688149	-0.038111	-0.0372964	0.115623					0.0330471	0.0547456	0.0651368	0.114861					0.0669477	0.710103	0.378819	0.381317	0.820047	0.361592	0.976393	0.999971	1	0.289897	0.621181	0.618683	0.179953	0.638408	0.0236067	2.94839e-05	4.1386e-07	0.115623	0.59494	1	4	48.0095	47.6572	47.4223	47.5985	0.998747	0.997301	0.995019	0.996118	52.4427	0.121066	0.124853	-0.322946	0.242729	1	1	0.00529534			1	0.469767	0.791206	0.289897	1	0.83895	0.500224
ZFYVE26	Q68DK2	200	3	3	3	3	6.5713	6.3545	1	1	0.849	0.882242	0.720608	0.733338	0.633077	0.686492	0.420065	0.39951	0.429145	0.449929	0.211748	0.228855	0.23072	0.256258	0.189448	0.198701	0.225417	0.22495	0.129861	0.0755061	0.16877	0.151158	0.0936874	0.0333591	0.118692	0.0941853	0.0351758	0.00997327	0.055653	0.0442346	-0.236163	-0.180754	-0.186834	-0.0952356	0.0308513	0.171467	0.123794	0.163168	0.250793	0.179007	0.378096	1.0014					-0.208459	-0.141035	0.101159	0.143481	0.2149	0.689746			0.0391801	0.0647696	0.0994303	0.0278413	0.0507604	0.44074			0.120454	0.266058	0.335391	0.620046	0.667266	0.740106	0.970849	0.991302	0.999262	0.733942	0.664609	0.379954	0.332734	0.259894	0.0291512	0.00869835	0.000737629	0.689746	0.22249	1	6	45.6021	46.0131	45.8957	46.4829	0.995079	0.988107	0.976587	0.981222	49.9178	0.199127	0.237539	0.381663	0.398432	1	1	0.0225745	1		1	2.16986	0.740759	0.266058	1	-3.39667	0.500224
ZFYVE27	Q5T4F4	150	1	2	1	2	7.1567	7.0447	1	1	1.06846	1.11744	0.820335	0.805631	0.85149	0.805696	0.878615	0.745823	0.845479	0.85374	0.708198	0.680392	0.704744	0.660529	0.844276	0.72027	0.764315	0.672553	0.616724	0.507571	0.550607	0.442512	0.346782	0.213211	0.284153	0.220022	0.0680325	0.0172296	0.109352	0.0503113	0.0955265	0.160202	0.0537755	0.000116623	-0.0554629	0.194963	-0.00705314	-0.0427443	-0.143547	-0.0988908	-0.163602	-0.197892	-0.287365	0.0453628			0.127864	0.0269461	0.0697501	-0.0248987	-0.121219	-0.180747	-0.121001		0.0457328	0.0379426	0.177078	0.0252375	0.0315764	0.0242471	0.235274		0.0824412	0.777206	0.564801	0.66299	0.440077	0.234454	0.144011	0.234842	0.999978	0.222794	0.435199	0.33701	0.559923	0.765546	0.855989	0.765158	2.22909e-05	-0.180747	0.482266	1	6	57.5805	55.3492	54.9382	52.7656	0.861049	0.878986	0.899916	0.948206		0.131114	0.130393	-2.61293	0.23534	0	0	0.042631			0	-0.407846		0.222794	0	1.74099
ZFYVE9	O95405	65	0		0																																																																																																						0	0				0				0
ZHX2				2		2		6.2944		1		0.96459		0.599364		0.654357		0.268256		0.288709		0.110383		0.117088		0.129874		0.107848		0.078396		0.0915439		0.0498501		0.074931		0.0216647		0.0335305		-0.0520124		0.126647		0.106003											-0.0520124	0.126647	0.106003																															0.126647		1	2		44.6626		45.1324		0.998735		0.995597	47.9802	0.176681	0.186692	0.469739		0	0	0.0216647			0	0.502412			0	-1.0068
ZHX3	Q9H4I2	120	2	0	2	0	6.2955		1		1.04079		0.633887		0.683351		0.323396		0.355917		0.163987		0.143098		0.145374		0.174964		0.0844383		0.110377		0.0704595		0.100827		0.037839		0.0334364		0.05768		0.108401		0.138239		-0.196574		0.267292								0.05768	0.108401	0.138239	-0.196574	0.267292																													0.267292		1	5	44.8975		45.0736		0.999244		0.990386		48.4499	0.199559	0.210934	0.176152		0	0	0.0334364	1		0	0.918893			0	0.668854
ZMAT2	Q96NC0	67	1	4	1	4	7.9041	7.6356	1	1	0.865509	0.972267	0.772107	0.897277	0.785195	0.88293	0.977125	1.06057	0.914084	1.04291	1.09371	1.13447	1.05822	1.14176	1.59315	1.48036	1.74538	1.53718	1.43256	1.40916	1.57713	1.38108	1.26183	1.19172	1.37686	1.26829	1.013	0.753676	1.04816	0.715798	-0.208379	-0.0405753	0.0242511	-0.0232546	-0.0962173	-0.024228	-0.0475876	0.00923863	0.131657	0.0543421	0.138713	-0.0290416	0.125873	0.0898437	0.0492325	-0.0743918	-0.124477	0.000498259	-0.0602226	-0.0191745	0.0929996	0.0548356	0.107859	-0.0125797	0.118655	0.0335916	0.0509041	0.0401822	0.05467	0.11862	0.0254769	0.0874156	0.0661895	0.0474279	0.502878	0.196276	0.390876	0.901049	0.782615	0.929555	0.427805	0.952572	0.497122	0.803724	0.609124	0.0989511	0.217385	0.0704453	0.572195	-0.124477	0.276083	1	1					0.587394	0.385468	0.619855	0.401652	37	1.6	1.6			0	0	0.881979	1		0	-0.241219		0.0474279	0	-2.11377
ZMAT3	Q9HA38	119	2	2	2	2	6.7256	6.8814	1	1	1.16022	1.04851	0.899205	0.812074	0.990845	0.79826	0.864261	0.768051	0.911062	0.782977	0.778114	0.636171	0.848376	0.630246	1.11842	0.803103	1.07935	0.823625	1.20822	0.767554	1.1679	0.799776	0.986872	0.658709	0.956434	0.6979	0.512456	0.308538	0.545191	0.277289	0.214404	0.0683444	0.140008	-0.0247523	0.0760829	0.0277686	0.124721	-0.0134978	-0.0512914	0.0364028	-0.0489753	0.0593277	-0.0451976	0.0833788	0.0893343	-0.154053	0.141374	0.0576281	0.0519257	0.0556117	-0.00744431	0.00517619	0.0190906	-0.0323595	0.10328	0.116503	0.0341634	0.0977356	0.0620092	0.0765818	0.0909172	0.172101	0.0941614	0.945133	0.754923	0.733438	0.747451	0.464039	0.525025	0.591418	0.347953	0.0548666	0.245077	0.266562	0.252549	0.535961	0.474975	0.408582	0.652047	0.141374	0.192615	1	1				60.1053			0.277859	0.270553						0	1	0.410497			0	0.546022		0.0548666	0	1.94736
ZMIZ1	Q9ULJ6	148	4	4	3	3	7.1523	7.2118	1	1	1.04353	0.994083	0.813959	0.751732	0.756788	0.769768	0.864149	0.827349	0.81687	0.811126	0.680473	0.6119	0.652498	0.63664	0.652984	0.597909	0.616401	0.628106	0.377319	0.290725	0.328258	0.328244	0.110947	0.103655	0.093296	0.104053	0.0137969	0.000777307	0.0247613	0.0214705	0.0614707	-0.00856106	-0.105068	0.0342039	-0.0811733	-0.0285704	-0.0605652	0.0571819	-0.0831785	0.0710823	-0.200953	0.17511					0.0264548	-0.0354319	-0.0548719	-0.00169163	-0.0060481	-0.0129217			0.0495199	0.0984798	0.0371958	0.0832598	0.109079	0.265917			0.107242	0.516145	0.478382	0.466548	0.498967	0.496308	0.492112	0.425886	0.999321	0.483855	0.521618	0.533452	0.501033	0.503692	0.507888	0.574114	0.000679218	-0.0548719	0.226636	1	3	52.8243	52.3546	51.5913	52.7656	0.976256	0.97466	0.96028	0.963281	65.2431	0.104328	0.106136	-0.411022	0.582415	1	1	0.0072871			1	-0.0351031	0.740759	0.483855	1	0.191858	0.500224
ZMIZ2	Q8NF64	53	1	1	1	1	6.6333	6.5288	1	1	1.02908	1.14941	0.789436	0.801214	0.846566	0.864307	0.73835	0.805624	0.819951	0.682796	0.525849	0.542996	0.523881	0.578705	0.597246	0.680722	0.674819	0.595264	0.438095	0.453655	0.3959	0.501253	0.229288	0.222589	0.18876	0.237862	0.0199599		0.0654269	0.0377798	0.0413556	0.200891	0.100801	0.109357	0.151232	-0.238652	-0.00540762	0.0918866	0.176175	-0.193536	-0.146108	0.143942	-0.280607	0.0957416			0.121123	0.105079	-0.0437098	0.0432395	-0.0086809	-0.00108279	-0.0924328		0.112809	0.00604941	0.27569	0.0687974	0.261425	0.205097	0.266119		0.170855	0.803971	0.772302	0.376461	0.62226	0.475004	0.49688	0.254934	0.999995	0.196029	0.227698	0.623539	0.37774	0.524996	0.50312	0.745066	4.9546e-06	0.121123	0.268298	1	1	52.1785	48.3618	52.5308	51.2977	0.914621	0.893005	0.938722	0.879018		0.123159	0.12463	1.64409	0.498478	0	0	0.0199599			0	0.486055		0.196029	0	1.63801
ZMPSTE24	O75844	428	19	12	10	8	8.2522	8.3012	1	1	1.02946	0.960795	0.849884	0.772447	0.844015	0.794567	0.839325	0.811772	0.81992	0.829797	0.706079	0.728154	0.810775	0.674678	0.877364	0.935221	0.893695	0.890011	0.81564	0.82981	0.801965	0.90743	0.602621	0.651445	0.593266	0.643996	0.0218701	0.0212638	0.042251	0.0379275	0.0418895	-0.0576993	-0.00999823	0.0407329	-0.0337466	0.0316844	0.199473	-0.110044	0.0266074	-0.0714841	-0.0243927	0.129007	-0.0225718	-0.016591			-0.00790487	0.0153674	-0.00103108	0.0447147	-0.0224383	0.052307	-0.0195814		0.0704199	0.0358724	0.0462667	0.218861	0.0693612	0.10847	0.00422905		0.0790686	0.461357	0.574745	0.494951	0.706981	0.391698	0.737362	0.405162	1	0.538643	0.425255	0.505049	0.293019	0.608302	0.262638	0.594838	3.21926e-07	0.052307	0.619702	1	6	62.454		61.1622	59.2833	0.637742		0.677175	0.762485				-2.23126		1	1	0.0215669			0	0.282276		0.461357	1	-0.333018	0.500224
ZMYND8	Q9ULU4	252	3	4	3	4	6.4738	6.9988	1	1	0.989819	1.02385	0.715968	0.773438	0.738159	0.788917	0.475714	0.556608	0.487582	0.529679	0.213953	0.223559	0.17745	0.259583	0.187094	0.204015	0.149852	0.229797	0.134189	0.156666	0.126106	0.18366	0.103024	0.0964844	0.116689	0.109192	0.0429071	0.0489791	0.0487807	0.0556349	-0.0147634	0.0340049	0.0440368	0.0285885	0.0355505	-0.0715436	-0.269885	0.215538	-0.320228	0.171679		0.229341					0.00962075	0.0363126	-0.0179966	-0.0271734	-0.0742745	0.229341			0.0344844	0.0109236	0.075727	0.343246	0.34783				0.162442	0.52835	0.605638	0.447098	0.420469	0.292937	0.695974	0.8976	0.903675	0.47165	0.394362	0.552902	0.579531	0.707063	0.304026	0.1024	0.0963255	0.229341	0.831067	1	6	45.7783	46.3654	46.0131	46.3067	0.995276	0.995726	0.988552	0.983264	49.8004	0.23505	0.234455	0.0880762	0.813589	1	1	0.0459431	1		1	0.80651	0.886236	0.47165	1	-0.0652978	0.500224
ZNF148	Q9UQR1	111	2	4	2	4	6.9967	7.0296	1	1	1.02311	0.937447	0.752838	0.686852	0.735418	0.712645	0.708959	0.701585	0.6971	0.722956	0.571189	0.562718	0.517717	0.52797	0.485996	0.608084	0.469516	0.466635	0.447206	0.459289	0.380356	0.380192	0.325359	0.28615	0.24066	0.261171	0.184663	0.0835946	0.168644	0.105615	0.0329591	-0.093191	-0.0337737	0.0531859	-0.0243359	0.0432903	-0.141804	-0.0919555	-0.0497687	-0.381976	-0.23359	-0.272672	-0.435034	-0.131776	-0.130913		-0.0301159	0.0097061	0.00947721	-0.11688	-0.215872	-0.253131	-0.283405	-0.130913	0.0892016	0.0614897	0.047819	0.0352485	0.234906	0.0276351	0.214436		0.101534	0.401554	0.53207	0.531316	0.172009	0.0483897	0.0286446	0.0185482	0.799513	0.598446	0.46793	0.468684	0.827991	0.95161	0.971355	0.981452	0.200487	-0.752408	0.0418533	3	5	45.5434	53.3528	48.4793	52.9418	0.925539	0.886705	0.947159	0.952027		0.428381	0.172037	1.26242	0.805306	0	1	0.134129			0	-2.10065		0.401554	0	-0.672314
ZNF207	O43670	488	12	12	8	9	8.3828	8.373	1	1	1.11518	1.04685	0.78253	0.772226	0.899909	0.823513	0.866831	0.776867	0.803587	0.734852	0.759238	0.72343	0.766223	0.686947	1.05087	0.931341	1.06649	0.968831	1.07476	0.896085	1.02719	0.904185	0.851892	0.705077	0.750983	0.639698	0.215606	0.106413	0.223316	0.152653	0.157273	0.0660564	0.201634	0.0927684	-0.109296	-0.0802141	0.0132125	-0.0746532	0.021285	0.0569347	-0.0653003	0.0129821	-0.18189	-0.140389	0.0506875	0.520584	0.111665	0.147201	-0.0947549	-0.0307204	0.0391099	-0.0261591	-0.16114	0.285636	0.0644999	0.0769796	0.0205638	0.0621304	0.0252081	0.055354	0.0293454	0.332267	0.0832935	0.868432	0.925365	0.168984	0.375417	0.656742	0.393353	0.059036	0.993595	0.131568	0.074635	0.831016	0.624583	0.343258	0.606647	0.940964	0.00640457	0.285636	0.673556	1	8			59.4007	58.9897			0.472195	0.521205						1	1	0.16101		66.3	0	0.973211		0.131568	1	1.49352	0.500224
ZNF22	P17026	92	3	2	3	2	6.8873	6.9033	1	1	1.22958	0.865262	0.865614	0.597752	0.795685	0.6678	0.829259	0.655332	0.746652	0.586918	0.670124	0.8672	1.58194	0.515568	0.711765	0.791866	0.721017	0.55198	0.580288	0.534302	0.60497	0.618704	0.504986	0.656671	0.586613	0.381962	0.403536	0.328396	0.438993	0.359227	0.298169	-0.208791	-0.121525	0.159871	-0.151386	-0.159067	1.2392	-0.750203	0.0186317	-0.520639	0.0600946	0.211592	0.216166	-0.781744	0.121501	0.129459	0.0446889	0.0191726	-0.155226	0.244498	-0.251004	0.135843	-0.282789	0.12548	0.358474	0.198977	0.00543158	1.40672	0.381322	0.107125	0.705629	0.0056271	0.396163	0.545503	0.519562	0.346226	0.732119	0.262594	0.635508	0.237676	0.62559	0.454497	0.480438	0.653774	0.267881	0.737406	0.364492	0.762324	0.37441	-0.282789	0.517625	1	7	45.1324		57.9328	44.0167	0.609541		0.283414	0.521922				5.84238		0	1	0.365966		58.6	0	-0.710013		0.454497	0	0.470402
ZNF222	Q9UK12	41	0		0																																																																																																						0	0				0				0
ZNF226	Q9NYT6	98	0		0																																																																																																						0	0				0				0
ZNF227				0		0																																																																																																					0	0				0				0
ZNF24	P17028	180	3	5	3	5	6.9889	7.1549	1	1	1.13636	1.15819	0.807757	0.781595	0.827407	0.841664	0.68616	0.671128	0.735129	0.660963	0.511825	0.474324	0.441386	0.464618	0.495991	0.500052	0.423795	0.475392	0.35959	0.326251	0.317105	0.318105	0.153477	0.145949	0.139864	0.148511	0.0415026	0.0379563	0.0484152	0.0506297	0.184423	0.211869	0.0346754	0.106823	0.0994511	-0.0220184	-0.21361	-0.0298278	-0.22695	-0.0729617	-0.181394	-0.0364816	-0.134				0.198146	0.0707493	0.0387163	-0.121719	-0.149956	-0.108938	-0.134		0.0194073	0.0510162	0.0858919	0.129953	0.108886	0.102469			0.0829372	0.983528	0.80152	0.680736	0.0795649	0.0452524	0.101554	0.255622	0.998675	0.0164717	0.19848	0.319264	0.920435	0.954748	0.898446	0.744378	0.00132455	0.198146	0.00476815	1	1	50.7692	50.828	48.6554	49.0664	0.96025	0.964967	0.962745	0.963997	65.8303	0.122223	0.13531	-1.93768	0.0112845	1	1	0.0397295			1	0.714135	0.289081	0.0164717	1	2.8146	0.500224
ZNF280D	Q6N043	117	1	1	1	1	6.4504	6.5779	1	1	0.915635	1.01628	0.693344	0.771464	0.74857	0.808982	0.55532	0.552423	0.53788	0.487768	0.163735	0.0896644	0.118166	0.107421	0.0489966	0.0417884	0.0654324	0.0576473	0.0289302	0.0362765	0.0438482	0.04381	0.0312732	0.02226	0.0238803	0.0349921	0.008838		0.0174534	0.0246566	-0.127155	0.0232954	0.110565	0.0685085	-0.0460342	-0.179577	-0.470556										-0.0519299	0.0895368	-0.112805	-0.470556					0.106385	0.0297385	0.0944288						0.0768506	0.413198	0.64695	0.317775	0.329498	0.955948	0.954507	0.709571	0.992584	0.586802	0.35305	0.682225	0.670502	0.0440525	0.045493	0.290429	0.00741645	-0.470556	0.826391	1	4	46.5416	46.7765	46.9526	46.4829	0.991982	0.993437	0.997537	0.999087	50.7986	0.115209	0.134328	0.0587174	0.843826	0	0	0.008838			0	-1.26603		0.413198	0	-1.00554
ZNF287	Q9HBT7	12	0		0																																																																																																						0	0				0				0
ZNF318				2		2		6.4956		1		1.02471		0.463078		0.529895		0.299456		0.328602		0.240713		0.219911		0.206751		0.214993		0.187106		0.183072		0.165407		0.170775		0.114164		0.123795		0.0352188		0.19445		0.133996		-0.130394		0.0563936		-0.0314406		0.046078			0.0352188	0.19445	0.133996	-0.130394	0.0563936	-0.0314406	0.046078																											0.19445		1	2		43.3708		43.7231		0.963036		0.98993	46.982	0.324989	0.298695	0.352305		0	0	0.114164			0	0.703192			0	0.325737
ZNF319	Q9P2F9	70	1		1		6.185		1		1.23553		0.90464		1.02517		0.930077		0.90269		0.633283		0.617558		0.698633		0.631724		0.566953		0.537812		0.519814		0.44331		0.244169		0.285302		0.305131		0.180445		-0.0431195		-0.036276		-0.145241		-0.0761279		-0.22968		0.22461		0.305131	0.180445	-0.0431195	-0.036276	-0.145241	-0.0761279	-0.22968	0.22461																										0.305131		1	1	47.0113		46.3654		0.74401		0.865922		49.683	0.740212	0.635393	-0.645892		0	0	0.244169			0	1.03094			0	4.44891
ZNF326	Q5BKZ1	341	7	7	6	6	7.5221	7.4012	1	1	0.932867	1.02599	0.639456	0.662139	0.613435	0.660888	0.295174	0.228475	0.246083	0.232007	0.0645326	0.0335525	0.0389382	0.0518592	0.0380936	0.0404426	0.0454293	0.0509291	0.0333746	0.0409806	0.0328802	0.0565734	0.0154739	0.0241112	0.0234967	0.0306232	0.00325458	0.00151408	0.00896234	0.0134645	-0.100256	0.0370153	-0.0599347	-0.00272821	-0.262421	0.02213											-0.0316203	-0.0313315	-0.120145						0.0970654	0.0404511	0.201208						0.112908	0.466285	0.466593	0.37423	0.446451	0.780139	0.721811	0.888444	0.999953	0.533715	0.533407	0.62577	0.553549	0.219861	0.278189	0.111556	4.65788e-05	-0.120145	0.590353	1	3	45.1911	45.0736	45.1324	44.9562	0.999112	0.998088	0.998602	0.998142	48.2737	0.122826	0.132635	-0.0880762	0.492907	1	1	0.00238433			1	-0.228391	0.790603	0.466285	1	-0.695294	0.500224
ZNF330	Q9Y3S2	384	11	9	9	7	7.7548	7.5691	1	1	1.0358	0.983268	0.773758	0.722708	0.745121	0.716715	0.567742	0.468272	0.514941	0.471101	0.382413	0.284856	0.333607	0.300212	0.462472	0.414349	0.446497	0.391403	0.480771	0.380362	0.432837	0.380058	0.416628	0.34967	0.395959	0.352689	0.218047	0.168453	0.195335	0.155036	0.0507407	-0.0243439	-0.0544081	-0.0120128	-0.140828	0.00869053	-0.196982	0.0757468	-0.050717	-0.0821889	-0.151526	-0.00115481	-0.0734082	0.0124028	-0.158688	-0.119744	0.0131984	-0.0332105	-0.0660685	-0.0606175	-0.0664529	-0.0763403	-0.0305027	-0.139216	0.0530928	0.029978	0.105725	0.192848	0.0222541	0.106328	0.0606776	0.0275376	0.0748052	0.5674	0.335263	0.201936	0.221226	0.200621	0.168846	0.347886	0.0482407	0.4326	0.664737	0.798064	0.778774	0.799379	0.831154	0.652114	0.951759	-0.139216	0.633311	1	8	44.5452	44.0755	44.4865	44.7213	0.793176	0.80898	0.802771	0.84531	46.2186	0.545076	0.487906	0.293587	0.379826	1	1	0.175185	1		1	-0.284865	0.805512	0.4326	1	-0.0106459	0.500224
ZNF384	Q8TF68	57	2		2		6.1895		1		1.03191		0.804367		0.783808		0.665618		0.711868		0.514798		0.570861		0.38747		0.395157		0.290719		0.259686		0.228056		0.161624		0.0413306		0.0757772		0.0453237		-0.0373537		0.0969144		0.149135		0.0283436		-0.162854		-0.496754				0.0453237	-0.0373537	0.0969144	0.149135	0.0283436	-0.162854	-0.496754																											-0.496754		1	7	48.4793		49.771		0.942279		0.987318		62.8357	0.248615	0.142211	1.29178		0	0	0.0413306			0	-1.34361			0	0.480098
ZNF428	Q96B54	63	1	0	1	0	6.9075		1		1.05403		0.858094		0.850677		0.87177		0.809108		0.643846		0.646523		0.762707		0.852735		0.600945		0.658723		0.406956		0.491108		0.184642		0.219573		0.0759221		-0.0125244		-0.107614		0.00598673		0.160968		0.13244		0.271168		0.249974		0.0759221	-0.0125244	-0.107614	0.00598673	0.160968	0.13244	0.271168	0.249974																										0.271168		1	7	57.874		57.6979		0.807863		0.667236			0.268576	0.238416	-0.176152		0	0	0.184642			0	0.930369			0	0.94752
ZNF45	Q02386	11	0	0	0	0																																																																																																					0	0				0				0
ZNF486	Q96H40	19	1	2	1	1	7.6643	8.1298	1	1	1.03629	1.09159	0.815267	0.870394	0.882824	0.855261	0.791094	0.822404	0.78014	0.929599	0.673432	0.708613	0.650764	0.660577	0.854666	0.784409	0.845368	0.759057	0.674961	0.633648	0.725209	0.602421	0.590369	0.476568	0.626025	0.495006	0.397356	0.230491	0.433234	0.216755	0.0514305	0.126434	0.114854	-0.0253043	-0.0201157	0.176762	-0.0493981	-0.10127	-0.0157826	-0.0473984	0.103592	-0.07291	0.0846023	0.0547654	0.124715	-0.0886484	0.0889324	0.044775	0.0783231	-0.0753339	-0.0315905	0.0153411	0.0696838	0.0180331	0.0530357	0.0991071	0.139213	0.0366788	0.0223557	0.124806	0.0210979	0.15087	0.0808956	0.861746	0.712555	0.83272	0.176234	0.345547	0.576753	0.805894	0.589973	0.138254	0.287445	0.16728	0.823766	0.654453	0.423247	0.194106	0.410027	0.0889324	0.141185	1	1	43.958	44.7801	58.1676	57.4043	0.412055	0.713824	0.343932	0.817336		0.827062	0.323434	13.4169	0.00174311	0	0	0.313924			0	0.390731		0.138254	0	1.14626
ZNF512	Q96ME7	56	0		0																																																																																																						0	0				0				0
ZNF516	Q92618	128	1	1	1	1	6.5693	6.4635	1	1	0.960663	1.09422	0.701486	0.818713	0.702548	0.80031	0.45766	0.549244	0.457342	0.53404	0.10754	0.0979536	0.0842122	0.16394	0.0560019	0.110638	0.0846602	0.156879	0.0697593	0.107552	0.0694194	0.122607	0.0328854	0.0518433	0.0555503	0.0892474		0.0175394	0.0193693	0.0392504	-0.0578976	0.129899	0.00218435	-0.0327991	-0.00100152	-0.0405002		0.742994		0.503806							0.0360009	-0.0153074	-0.0207509	0.742994	0.503806				0.132792	0.024737	0.0279298						0.0618198	0.570223	0.469991	0.459357	0.825105	0.98914	0.67182	0.998103	0.998713	0.429777	0.530009	0.540643	0.174895	0.0108601	0.32818	0.00189708	0.00128655	0.503806	0.494914	1	5	45.9544	46.659	46.0718	46.1306	0.993992	0.99146	0.99137	0.991472	49.7417	0.155895	0.175707	-0.205511	0.619812	0	0	0.0175394	1		0	1.61926		0.429777	0	0.337684
ZNF598	Q86UK7	228	5	4	5	4	7.1658	6.8297	1	1	1.02752	1.09049	0.825231	0.828007	0.824628	0.857972	0.54366	0.495128	0.504787	0.497505	0.221281	0.173778	0.185748	0.183425	0.13637	0.114558	0.127065	0.111924	0.0825196	0.0855968	0.0958736	0.101315	0.062227	0.0671362	0.0696524	0.0674988	0.0265271	0.0206442	0.0410107	0.0326837	0.0391724	0.12498	-0.00105564	0.0512877	-0.107028	0.00691171	-0.252535	0.0779396									0.0820764	0.025116	-0.0500582	-0.0872976					0.0606754	0.0370123	0.0805676	0.233681					0.102984	0.835146	0.619895	0.272954	0.150707	0.208654	0.991529	0.84373	0.999994	0.164854	0.380105	0.727046	0.849293	0.791346	0.00847091	0.15627	6.17322e-06	-0.0872976	0.665271	1	4	46.7177	46.4829	46.3654	46.248	0.998777	0.998105	0.997114	0.996464	49.7417	0.184282	0.186958	-0.293587	0.154846	1	1	0.0235857	1		1	-0.131123	0.806939	0.164854	1	1.04153	0.500224
ZNF608	Q9ULD9	69	1		1		6.4665		1		0.968658		0.588599		0.601022		0.420677		0.381504		0.249117		0.234815		0.228542		0.230658		0.150663		0.134221		0.0755141		0.0892065		0.0260504		0.0442038		-0.0459414		0.0301322		-0.141011		-0.0852988		0.0132928		-0.166711						-0.0459414	0.0301322	-0.141011	-0.0852988	0.0132928	-0.166711																												-0.166711		1	6	44.9562		45.0149		0.99205		0.987825		51.5619	0.1971	0.21014	0.0587174		0	0	0.0260504	1		0	-0.366283			0	-0.914062
ZNF609	O15014	112	3	2	3	2	6.7815	6.8047	1	1	0.950125	1.06244	0.635219	0.669557	0.663726	0.686769	0.493009	0.419149	0.449272	0.42548	0.391682	0.349778	0.338484	0.345143	0.331554	0.326679	0.310302	0.335839	0.235959	0.23823	0.191937	0.204179	0.140131	0.135312	0.126983	0.131881	0.103458	0.0670714	0.105354	0.100174	-0.0738105	0.0873835	0.0633342	0.0366193	-0.134024	0.0216261	-0.210595	-0.019247	-0.0955671	0.0398942	-0.297905	-0.222524					0.00678648	0.0499768	-0.056199	-0.114921	-0.0278365	-0.260215			0.113981	0.0188902	0.110061	0.135303	0.0957856	0.0533019			0.0878873	0.522989	0.663714	0.31752	0.170305	0.406652	0.0236179	0.226647	0.987356	0.477011	0.336286	0.68248	0.829695	0.593348	0.976382	0.773353	0.0126436	-0.260215	0.028583	1	6	44.8975	44.7801	45.6608	45.1324	0.994593	0.979852	0.982396	0.973413	51.0922	0.320098	0.275895	0.557816	0.17547	0	1	0.0852649	1		0	-0.643166		0.477011	0	-0.108594
ZNF622	Q969S3	134	2	1	2	1	6.9761		1	1	0.942695	1.03532	0.768128	0.889932	0.872347	0.871379	0.63534	0.665536	0.703385	0.631476	0.426251	0.305595	0.3515	0.368308	0.331322	0.265639	0.350449	0.313032	0.153559	0.124337	0.203259	0.155875	0.0741673	0.0461209	0.0702966	0.0602915	0.0140159	0.0246364	0.0404096	0.0598751	-0.0851369	0.0500789	0.183555	-0.030395	0.146786	-0.0757887	-0.278179	0.269292	0.0809728	0.236844	0.40452	0.326136					-0.017529	0.0765802	0.0354986	-0.0044435	0.158908	0.365328			0.095612	0.151286	0.157384	0.387121	0.110217	0.0554257			0.159508	0.452637	0.697215	0.595112	0.487963	0.852651	0.985236	0.846377	0.999999	0.547363	0.302785	0.404888	0.512037	0.147349	0.0147639	0.153623	1.13056e-06	0.365328	0.274228	1	6	48.3618	47.7746	48.4793	47.8921	0.99681	0.989313	0.963184	0.984605	53.9693	0.171022	0.203134	0.117435	0.803884	0	0	0.0193262	1		0	1.2092		0.452637	0	-0.480037
ZNF629				2		2		6.7527		1		1.10304		0.859856		0.882989		0.783867		0.828176		0.653359		0.65074		0.769324		0.700076		0.54634		0.493819		0.248213		0.315613		0.133774		0.141923		0.141481		0.0382997		0.0793277		-0.00579325		-0.136079		-0.145817		0.346577			0.141481	0.0382997	0.0793277	-0.00579325	-0.136079	-0.145817	0.346577																											0.346577		1	7		53.7638		54.2336		0.852309		0.945313		0.164575	0.147677	0.469739		0	0	0.133774			0	1.15367			0	1.949
ZNF638	Q14966	440	8	7	8	7	7.4813	7.191	1	1	0.963501	1.02352	0.660278	0.727797	0.709215	0.737811	0.506395	0.48624	0.479939	0.477268	0.273185	0.216215	0.252715	0.217533	0.201601	0.173375	0.192216	0.180673	0.145314	0.132453	0.137041	0.162014	0.122191	0.119474	0.126001	0.138565	0.108517	0.0907003	0.110796	0.0997282	-0.0536421	0.0335335	0.103149	0.0197159	-0.0774113	-0.0268677	-0.112369	0.00876784	-0.0687784	0.0594816		0.290633					-0.0100543	0.0614327	-0.0521395	-0.0518003	-0.00464842	0.290633			0.0616424	0.0589965	0.0357397	0.0856563	0.0906935				0.0665457	0.456641	0.744715	0.287671	0.288894	0.479918	0.860329	0.908733	0.811996	0.543359	0.255285	0.712329	0.711106	0.520082	0.139671	0.091267	0.188004	0.290633	0.532838	1	6	45.3085	45.6021	45.8957	45.7195	0.989905	0.980505	0.996863	0.992957	49.3307	0.273145	0.257747	0.352305	0.175837	1	1	0.0996086	1		1	0.98801	0.781756	0.456641	1	-0.365853	0.500224
ZNF652	Q9Y2D9	64	2	2	2	2	7.7618	7.2406	1	1	1.01051	0.995405	0.719623	0.783896	0.798986	0.794068	0.577332	0.597681	0.585171	0.600248	0.323666	0.34264	0.265775	0.322596	0.205881	0.248433	0.194211	0.25552	0.159098	0.192896	0.133595	0.197756	0.08767	0.109955	0.0810195	0.115126	0.0373382	0.0237839	0.0545007	0.0666564	0.0150866	-0.00664433	0.150928	0.0186002	0.0194595	0.00618291	-0.2843	-0.0869657	-0.0841862	0.0405798	-0.252049	0.035902					0.00422112	0.0847639	0.0128212	-0.185633	-0.0218032	-0.108073			0.0153661	0.0935696	0.00938798	0.139536	0.0882229	0.203612			0.0916158	0.509535	0.683359	0.528936	0.15335	0.450887	0.272241	0.446508	0.999919	0.490465	0.316641	0.471064	0.84665	0.549113	0.727759	0.553492	8.14178e-05	-0.185633	0.33036	1	4	46.6003	47.07	46.7765	47.07	0.994679	0.982524	0.994582	0.984057	52.4427	0.2155	0.22942	0.0880762	0.780618	0	1	0.030561			0	-0.422313		0.490465	0	-0.147782
ZNF658				1		1				1		0.971524		0.821963		0.818078		0.698615		0.520253		0.305771		0.330995		0.227456		0.288029		0.186399		0.21443		0.139275		0.178742		0.063457		0.0895911		-0.0416783		-0.00683468		-0.425286		0.114354		0.340628		0.20211		0.359937			-0.0416783	-0.00683468	-0.425286	0.114354	0.340628	0.20211	0.359937																											-0.425286		1	3		47.1875		46.3654		0.99235		0.968508	50.3876	0.279959	0.322011	-0.822044		0	0	0.063457			0	-1.13198			0	-0.848939
ZNF691	Q5VV52	104	4		3		6.7983		1		1.09129		0.691402		0.730733		0.532055		0.533938		0.377207		0.325799		0.396423		0.361003		0.323107		0.319935		0.250061		0.264061		0.15897		0.165325		0.12604		0.0798188		0.00509824		-0.211374		-0.13503		-0.0142327		0.0785913		0.0565507		0.12604	0.0798188	0.00509824	-0.211374	-0.13503	-0.0142327	0.0785913	0.0565507																										-0.211374		1	4	44.6626		44.7213		0.98402		0.945536		48.0389	0.457007	0.41256	0.0587174		0	0	0.15897	1		0	-0.498538			0	1.71312
ZNF732				1		1		6.7281		1		0.993765		0.635241		0.674903		0.460361		0.411912		0.219005		0.243712		0.214946		0.209747		0.188353		0.225607		0.210205		0.173582		0.0851318		0.0875618		-0.00902405		0.0873741		-0.160428		0.154215		-0.0353268		0.260369		-0.276176			-0.00902405	0.0873741	-0.160428	0.154215	-0.0353268	0.260369	-0.276176																											-0.276176		1	7		44.6039		45.0736		0.955659		0.969281	48.0976	0.319684	0.301576	0.469739		0	0	0.0851318	1		0	-0.690432			0	-0.350115
ZNF768	Q9H5H4	138	1		1		6.7329		1		0.990903		0.864336		0.828644		0.885618		0.82371		0.552598		0.619997		0.573063		0.545792		0.421672		0.348545		0.213414		0.250067		0.181339		0.15902		-0.0131839		-0.0608401		-0.104548		0.166031		-0.0703424		-0.274777		0.228662		-0.189481		-0.0131839	-0.0608401	-0.104548	0.166031	-0.0703424	-0.274777	0.228662	-0.189481																										-0.274777		1	6	48.0095		51.5326		0.96367		0.982006		64.2449	0.504814	0.228978	3.52305		0	0	0.15902			0	-0.686287			0	-0.41366
ZNF782				0		0																																																																																																					0	0				0				0
ZNF787	Q6DD87	378	3	5	3	5	7.3354	7.3518	1	1	1.07059	1.04192	0.797248	0.817775	0.865212	0.87022	0.847718	0.757207	0.748728	0.84019	0.596274	0.556104	0.588652	0.574068	0.651348	0.652381	0.696386	0.611437	0.613862	0.558861	0.58888	0.53904	0.530762	0.421562	0.447408	0.413828	0.360156	0.271709	0.362594	0.289909	0.0984057	0.0592501	0.118026	0.0896768	-0.179142	0.150029	-0.0185615	0.0458657	0.0964573	-0.0935105	-0.059941	-0.0520958	-0.246473	-0.0267167	0.00973393	0.0935389	0.0788279	0.103851	-0.0145564	0.0136521	0.00147338	-0.0560184	-0.136595	0.0516364	0.0276872	0.0200458	0.232759	0.0455569	0.134328	0.00554735	0.155391	0.0592591	0.0850718	0.807546	0.870498	0.43502	0.560981	0.506611	0.266455	0.07336	0.717583	0.192454	0.129502	0.56498	0.439019	0.493389	0.733545	0.92664	0.282417	-0.136595	0.517512	1	7	44.369	44.369	45.0736	52.0023	0.507175	0.580552	0.773649	0.841026	48.0976	0.748056	0.659199	4.16894	0.351943	1	1	0.315932	1		1	-0.277102	0.781756	0.192454	1	0.991908	0.500224
ZNF830	Q96NB3	148	3	2	3	1	7.2899	8.369	1	1	0.915211	0.954541	0.735072	0.804691	0.760968	0.828798	0.834149	0.917732	0.734637	0.874188	0.700735	0.669894	0.698636	0.683969	0.938021	0.863219	0.993597	0.868741	0.998464	0.924974	0.971162	0.95683	0.940512	0.872955	0.863655	0.786221	0.622131	0.623702	0.661333	0.531924	-0.127823	-0.0671211	0.0499507	0.0425856	-0.183274	-0.0701287	-0.00432765	0.0299973	0.0830416	0.00919963	-0.0399988	0.0488503	-0.12299	-0.150973	0.0881585	-0.229636	-0.0974721	0.0462681	-0.126701	0.0128348	0.0461206	0.00442575	-0.136981	-0.0707389	0.0429227	0.00520792	0.0800058	0.0242714	0.0522141	0.0628258	0.0197866	0.224715	0.0639936	0.111989	0.724087	0.0615249	0.56612	0.723464	0.522907	0.049351	0.184403	0.888011	0.275913	0.938475	0.43388	0.276536	0.477093	0.950649	0.815597	-0.136981	0.254112	1	7					0.57842	0.697203								0	0	0.596628			0	-0.278247		0.111989	0	-1.70124
ZNFX1	Q9P2E3	94	1	3	1	3	6.6465	6.7784	1	1	1.12064	0.957399	0.699223	0.66121	0.754467	0.702395	0.355193	0.405512	0.391282	0.37345	0.196468	0.195831	0.154791	0.182987	0.120248	0.117506	0.128003	0.125066	0.0505351	0.076449	0.0567256	0.0852154	0.0342064	0.0547447	0.0553215	0.0502811	0.00883938	0.0100717	0.00915861	0.0235979	0.164327	-0.0628081	0.109706	0.0871723	0.139606	-0.118831	-0.343971	-0.0978711									0.0507595	0.0984391	0.0103873	-0.220921					0.160609	0.0159337	0.182743	0.174019					0.133326	0.580518	0.65281	0.516603	0.19276	0.640466	0.739199	0.865843	0.987228	0.419482	0.34719	0.483397	0.80724	0.359534	0.260801	0.134157	0.0127718	-0.220921	0.207915	1	4	45.6021	45.6608	45.426	45.837	0.995433	0.997066	0.996891	0.994031	50.094	0.154183	0.166783	7.10543e-15	1	0	0	0.00945554			0	-0.52681		0.419482	0	0.563136
ZNRD1	Q9P1U0	59	2	2	1	1	6.3307	6.4255	1	1	1.19899	1.26487	0.95054	1.02894	1.07101	1.29566	1.15724	1.31564	1.28997	2.40258	1.12057	1.40016	0.899712	1.94901	1.54111	2.33292	1.95562	5.53176	1.69847	1.71947	1.36916	7.41326	1.13208	1.24946	1.01733	3.15825	0.784182	0.915361	0.749254	1.65706	0.261823	0.338984	0.172157	0.332526	0.156647	0.868819	-0.316691	0.477154	0.343656	1.2456	-0.310949	2.10815	-0.154191	1.33782	-0.0657328	0.856215	0.300403	0.252341	0.512733	0.0802313	0.794628	0.8986	0.591816	0.395241	0.0545608	0.113397	0.503581	0.561333	0.637771	1.71056	1.05501	0.651915	0.661017	0.708335	0.677904	0.821866	0.558668	0.91749	0.939388	0.854776	0.763489	0.291665	0.322096	0.178134	0.441332	0.0825102	0.0606115	0.145224	0.236511	0.8986	0.537219	1	6					0.627447	-0.0730875								0	0	0.849772		55.5	0	2.78832		0.291665	0	4.37669
ZNRF2	Q8NHG8	179	5	4	3	3	7.2136	7.2788	1	1	0.944883	0.916225	0.767276	0.798733	0.785325	0.745376	0.787903	0.716693	0.807836	0.707919	0.613196	0.460234	0.549204	0.473852	0.741926	0.554047	0.776874	0.555215	0.669745	0.543274	0.649332	0.514676	0.575212	0.44411	0.581907	0.471513	0.272893	0.207699	0.272202	0.226141	-0.0817926	-0.126227	0.0335449	-0.0997448	0.0360455	-0.0177694	-0.159008	0.0420704	0.0664067	0.0030401	-0.0446552	-0.0780162	0.0166949	0.0863815	-0.003653	0.122732	-0.10401	-0.0330999	0.00913802	-0.0584688	0.0347234	-0.0613357	0.0515382	0.0595394	0.0314195	0.0942501	0.0380529	0.142184	0.0448069	0.0235898	0.0492759	0.0893675	0.0641183	0.0767753	0.316685	0.552675	0.202667	0.691492	0.191777	0.769275	0.801449	0.923225	0.683315	0.447325	0.797333	0.308508	0.808223	0.230725	0.198551	-0.10401	0.0426956	1	1	43.7231	44.5452	60.3402	56.1712	0.437736	0.628775	0.413675	0.641379		0.723261	0.290677	14.1215	0.021895	1	1	0.240296			0	-0.18061		0.0767753	1	-1.80111	0.500224
ZPR1	O75312	831	15	17	12	15	7.9586	7.8349	1	1	1.00448	0.987628	0.789253	0.807937	0.829423	0.813673	0.70347	0.729601	0.729262	0.745621	0.526556	0.505927	0.486669	0.512077	0.426837	0.429489	0.393141	0.367274	0.178058	0.138797	0.124631	0.138766	0.0917223	0.0852549	0.0729554	0.100166	0.0381361	0.0375568	0.0387244	0.0566881	0.00645252	-0.0179601	0.07162	0.0102071	0.0519492	0.0313335	-0.113647	0.0174303	-0.118639	-0.225766	-0.51469						-0.00575379	0.0409136	0.0416413	-0.0481083	-0.172203	-0.51469			0.0172623	0.0434254	0.0145775	0.0926855	0.0757501				0.0487402	0.486197	0.597039	0.598724	0.386399	0.156749	0.0719042	0.384691	0.956428	0.513803	0.402961	0.401276	0.613601	0.843251	0.928096	0.615309	0.043572	-0.51469	0.319404	1	6	49.3013	49.4775	49.4187	49.8298	0.998423	0.99468	0.996785	0.998491	58.197	0.151224	0.137074	0.23487	0.403715	1	1	0.0378465			1	-1.39672	0.770958	0.486197	1	-0.300159	0.500224
ZRANB2	O95218	674	24	24	11	11	8.3572	8.4843	1	1	0.89637	1.01224	0.732247	0.831016	0.767486	0.852011	0.70813	0.788277	0.782441	0.79408	0.600307	0.532562	0.564783	0.636184	0.780958	0.823683	0.905646	0.926247	0.807788	0.944905	0.921766	1.08687	0.712679	0.697506	0.836273	0.779877	0.169338	0.16506	0.192893	0.197136	-0.157834	0.017557	0.0678098	0.0359955	0.143967	0.010583	-0.0880031	0.256494	0.213703	0.169307	0.190424	0.20194	0.230722	0.16104	0.187894	0.256205	-0.0701386	0.0519026	0.0772751	0.0842452	0.191505	0.196182	0.195881	0.222049	0.12402	0.0224962	0.0943169	0.243596	0.0313928	0.00814326	0.0492726	0.0483028	0.0776926	0.20828	0.727716	0.813752	0.833605	0.978218	0.980207	0.980084	0.988369	0.79172	0.272284	0.186248	0.166395	0.0217816	0.0197932	0.0199155	0.0116307	0.805617	0.00336961	4	5	53.2941	47.8921	65.9771	65.9183	0.0947555	0.0105331	0.508202	0.522736		0.570672	0.1	15.3546	0.029581	1	1	0.167199			0	2.51299		0.20828	1	-1.2837	0.500224
ZSWIM8	A7E2V4	79	2		2		6.6073		1		0.98137		0.714348		0.78272		0.64021		0.691104		0.512967		0.528884		0.485674		0.501596		0.0806097		0.0880301		0.0222531		0.0476854		0.00623489		0.0205297		-0.0271307		0.13187		0.110358		0.0440855		0.0465366								-0.0271307	0.13187	0.110358	0.0440855	0.0465366																													0.13187		1	2	48.8903		49.8885		0.967924		0.975151		59.2539	0.101482	0.100999	0.998196		0	0	0.00623489			0	0.517879			0	-0.626712
ZW10	O43264	401	9	6	9	5	7.3228	6.8262	1	1	0.970808	0.975593	0.626654	0.616446	0.638902	0.597167	0.233169	0.239374	0.229561	0.256983	0.0996256	0.0989684	0.0677683	0.120004	0.0622223	0.0957887	0.0672585	0.102511	0.0304574	0.0588512	0.0332017	0.069513	0.0167742	0.034655	0.0211612	0.0475255	0.00224663	0.00534417	0.00940655	0.0174836	-0.0427424	-0.0356485	0.0279247	-0.0458385	-0.0224961	0.102408											-0.0391955	-0.00895692	0.0399558						0.00501614	0.0521585	0.0883204						0.0484983	0.403668	0.477746	0.598157	0.197884	0.741332	0.864316	0.984789	1	0.596332	0.522254	0.401843	0.802116	0.258668	0.135684	0.0152111	1.67125e-07	0.0399558	0.679263	1	3	44.8975	44.8388	45.0149	44.8388	0.998369	0.997031	0.998971	0.996091	48.0976	0.141492	0.149547	0.0587174	0.591752	1	1	0.0037954			1	0.245702	0.8124	0.403668	1	-0.811013	0.500224
ZYX	Q15942	1107	47	53	20	20	8.5606	8.6345	1	1	0.958579	0.991058	0.746502	0.792997	0.799198	0.814315	0.793233	0.840546	0.819699	0.798561	0.702802	0.661859	0.677497	0.692083	0.948177	0.942031	0.967119	0.960672	0.920847	0.88757	0.934071	0.902646	0.848457	0.802211	0.868789	0.836273	0.52457	0.423373	0.535288	0.444729	-0.0610304	-0.0129582	0.0984064	0.038272	0.0473492	-0.0739227	-0.0529031	0.0644227	0.0285369	0.0282696	0.0205708	0.0243002	0.0341635	0.0599923	0.0291789	0.0709958	-0.0369943	0.0683392	-0.0132868	0.0057598	0.0284032	0.0224355	0.0470779	0.0500874	0.0339922	0.0425215	0.0857522	0.0829619	0.000188991	0.00263702	0.0182637	0.029569	0.0369858	0.263772	0.872668	0.40943	0.539585	0.686925	0.650143	0.787803	0.801791	0.736228	0.127332	0.59057	0.460415	0.313075	0.349857	0.212197	0.198209	0.0683392	0.272896	1	2					0.254419	0.639472	0.219134	0.369524						1	1	0.473972			0	0.329751		0.263772	1	-0.777387	0.500224
ZZEF1	O43149	514	11	9	11	9	7.1681	6.8927	1	1	1.06641	1.01425	0.825881	0.773277	0.854352	0.791942	0.765837	0.690389	0.785528	0.714876	0.488136	0.404848	0.520594	0.439651	0.194693	0.165415	0.160971	0.155821	0.0892145	0.0827896	0.0845776	0.0911438	0.050692	0.0543966	0.0577994	0.0658646	0.0199965	0.0109648	0.0383337	0.0280133	0.0927573	0.0204135	0.0488975	0.0344107	0.0366258	0.0502828	0.0928758	0.118979	-0.274398	-0.0862011							0.0565854	0.0416541	0.0434543	0.105927	-0.1803				0.0511548	0.0102437	0.00965689	0.0184577	0.133076				0.0445177	0.717046	0.664324	0.670916	0.853695	0.0441123	0.623573	0.982424	1	0.282954	0.335676	0.329084	0.146305	0.955888	0.376427	0.017576	1.71774e-07	-0.1803	0.272061	1	5	48.8903	48.3618	48.7728	48.538	0.996326	0.994848	0.990249	0.9935	54.9088	0.129475	0.127997	0.0293587	0.928389	1	1	0.0154807			1	-0.406521	0.757257	0.282954	1	0.652132	0.500224

### Sheet: IMI_90min_therm.shift
gene_name	representative	proteinscore	qusm.1.1	qusm.2.1	qupm.1.1	qupm.2.1	ms1intensity.1.1	ms1intensity.2.1	37C_cond1.1.1	37C_cond1.2.1	37C_cond2.1.1	37C_cond2.2.1	44C_cond1.1.1	44C_cond1.2.1	44C_cond2.1.1	44C_cond2.2.1	46.9C_cond1.1.1	46.9C_cond1.2.1	46.9C_cond2.1.1	46.9C_cond2.2.1	49.8C_cond1.1.1	49.8C_cond1.2.1	49.8C_cond2.1.1	49.8C_cond2.2.1	52.9C_cond1.1.1	52.9C_cond1.2.1	52.9C_cond2.1.1	52.9C_cond2.2.1	55.5C_cond1.1.1	55.5C_cond1.2.1	55.5C_cond2.1.1	55.5C_cond2.2.1	58.6C_cond1.1.1	58.6C_cond1.2.1	58.6C_cond2.1.1	58.6C_cond2.2.1	66.3C_cond1.1.1	66.3C_cond1.2.1	66.3C_cond2.1.1	66.3C_cond2.2.1	log2Ratio37C.1.1	log2Ratio37C.2.1	log2Ratio44C.1.1	log2Ratio44C.2.1	log2Ratio46.9C.1.1	log2Ratio46.9C.2.1	log2Ratio49.8C.1.1	log2Ratio49.8C.2.1	log2Ratio52.9C.1.1	log2Ratio52.9C.2.1	log2Ratio55.5C.1.1	log2Ratio55.5C.2.1	log2Ratio58.6C.1.1	log2Ratio58.6C.2.1	log2Ratio66.3C.1.1	log2Ratio66.3C.2.1	meanlog2Ratio37C	meanlog2Ratio44C	meanlog2Ratio46.9C	meanlog2Ratio49.8C	meanlog2Ratio52.9C	meanlog2Ratio55.5C	meanlog2Ratio58.6C	meanlog2Ratio66.3C	StDev_37C	StDev_44C	StDev_46.9C	StDev_49.8C	StDev_52.9C	StDev_55.5C	StDev_58.6C	StDev_66.3C	meanStDev	pValue_less37C	pValue_less44C	pValue_less46.9C	pValue_less49.8C	pValue_less52.9C	pValue_less55.5C	pValue_less58.6C	pValue_less66.3C	pValue_greater37C	pValue_greater44C	pValue_greater46.9C	pValue_greater49.8C	pValue_greater52.9C	pValue_greater55.5C	pValue_greater58.6C	pValue_greater66.3C	collation.log2Ratio	collation.pValue	collation.ratio.count	collation.ratio.start	Meltpnt_cond1_1	Meltpnt_cond1_2	Meltpnt_cond2_1	Meltpnt_cond2_2	Rsq_cond1_1	Rsq_cond1_2	Rsq_cond2_1	Rsq_cond2_2	Plateau	Plateau_relfc_cond1	Plateau_relfc_cond2	Mean_dTm	dTm_pValue	npassedqusmfilter_1	npassedqupmfilter_1	meanhightemp	Significance_in_plateau	StDev_at_sig_temp_too_high	fullfil_all_criteria_collation	distancescore	collation.pValue.corrected	pValue37C
A1CF	Q9NQ94	655	16	17	13	11	7.8377	7.8349	1	1	1	1	0.396092	0.355713	0.419937	0.378867	0.0859385	0.0610952	0.0850824	0.0784195	0.0549219	0.0360093	0.038128	0.0454354	0.0394557	0.0379512	0.0432262	0.0471863	0.0255813	0.0267855	0.0266862	0.0295092	0.0115195	0.015088	0.0193244	0.0213774	0.00120207	0.000412537	0.0075911	0.00588672	0	0	0.0843382	0.0909786													0	0.0876584							0	0.00469548							0.00234774	0.5	0.633461	0.747507	0.355138	0.803278	0.651761	0.984131	1	0.5	0.366539	0.252493	0.644862	0.196722	0.348239	0.0158685	7.78595e-08	0.0876584	0.500031	1	2	43.6389	43.5351	43.8169	43.6107	0.998839	0.998996	0.9994	0.99892	46.0425	0.123786	0.129363	0.126844	0.386445	1	1	0.000807305			1	0.636103	0.749497	0.5
A2M	P01023	1793	40	49	33	37	8.0151	8.0231	1	1	1	1	0.827464	0.771907	0.791359	0.81345	0.875615	0.785328	0.787073	0.829045	0.728257	0.711689	0.761153	0.682818	0.957181	0.899637	0.945484	0.885404	0.874942	0.778253	0.848678	0.853976	0.69167	0.593706	0.660406	0.593914	0.272206	0.142296	0.295048	0.211323	0	0	-0.064365	0.0756268	-0.1538	0.0781546	0.0637398	-0.0597456	-0.0177388	-0.0230072	-0.0439706	0.133956	-0.0667317	0.000507186	0.116252	0.570549	0	0.00563093	-0.0378228	0.00199709	-0.020373	0.0449929	-0.0331123	0.343401	0	0.0989892	0.164017	0.0873174	0.00372533	0.125813	0.0475451	0.321236	0.10608	0.5	0.520921	0.362686	0.507423	0.424789	0.661778	0.379128	0.995801	0.5	0.479079	0.637314	0.492577	0.575211	0.338222	0.620872	0.00419898	0.343401	0.582606	1	8	189.004	89.8681	59.598	59.1049	0.0741735	0.149672	0.474541	0.580359		0.520381	0.390716	-80.0846	0.247547	1	1	0.207251			0	1.54244		0.5
AAAS	Q9NRG9	57	1		1		6.9695		1		1		0.834952		0.620604		0.846869		0.591696		1.06739		0.878491		1.22515		0.971675		0.359904		0.327802		0.217018		0.169009		0.130287		0.108513		0		-0.42802		-0.517283		-0.280993		-0.334409		-0.13479		-0.36071				0	-0.42802	-0.517283	-0.280993	-0.334409	-0.13479	-0.36071																											-0.517283		1	3	55.1808		54.4505		0.91036		0.686005			0.413105	0.134166	-0.730337		0	0	0.108513			0	-1.50779
AACS	Q86V21	258	6	6	5	5	7.2924	7.4464	1	1	1	1	0.724831	0.666366	0.715434	0.675366	0.386847	0.301039	0.37201	0.339438	0.126678	0.0500209	0.102871	0.0681719	0.0910357	0.0302726	0.0840051	0.0255788	0.0542502	0.0185111	0.0529856	0.0191063	0.0245369	0.00491445	0.026102	0.0130671	0.00398895	0.000182385	0.0113659	0.00920675	0	0	-0.018827	0.0193534	-0.0564226	0.173198											0	0.000263164	0.0583877						0	0.0269976	0.162366						0.0631213	0.5	0.500145	0.532143	0.540245	0.402215	0.503204	0.843413	0.999751	0.5	0.499855	0.467857	0.459755	0.597785	0.496796	0.156587	0.000248597	0.0583877	0.791268	1	3	45.9204	45.4101	45.8679	45.6027	0.998392	0.999338	0.998187	0.999359	49.2132	0.122589	0.125719	0.0699927	0.830385	1	1	0.00208567			1	0.532368	0.860595	0.5
AADAC	P22760	289	6	9	5	7	7.7805	7.9136	1	1	1	1	0.840372	0.784237	0.795566	0.804764	0.841417	0.801033	0.793076	0.835471	0.639212	0.638936	0.679419	0.61791	0.574431	0.522796	0.550716	0.509205	0.27684	0.21628	0.226167	0.210378	0.127238	0.0973623	0.10988	0.101598	0.0305534	0.0255759	0.037943	0.0289628	0	0	-0.079047	0.0372771	-0.0853614	0.0607292	0.0880083	-0.0482751	-0.0608255	-0.0379996	-0.291662	-0.0399138					0	-0.020885	-0.0123161	0.0198666	-0.0494125	-0.165788			0	0.0822536	0.103302	0.0963669	0.0161404	0.178013			0.0793459	0.5	0.409354	0.446192	0.586308	0.294983	0.0457895	0.20873	0.990038	0.5	0.590646	0.553808	0.413692	0.705017	0.954211	0.79127	0.00996222	-0.165788	0.465733	1	6	51.9282	51.7914	51.8308	51.787	0.998542	0.993286	0.991907	0.995082	63.0118	0.10314	0.102109	-0.0509083	0.551978	1	1	0.0280646			1	-0.262103	0.748481	0.5
AADAT	Q8N5Z0	96	1	1	1	1	7.3909	7.231	1	1	1	1	0.806302	0.796583	0.826914	0.823153	0.762882	0.941382	0.837151	0.904642	0.682612	0.840678	0.779984	0.746026	0.935528	1.13887	0.985095	0.96468	0.88974	0.966525	0.900177	0.957071	0.666743	0.713444	0.686801	0.759033	0.13473	0.0835859	0.194717	0.113095	0	0	0.0364173	0.047337	0.134027	-0.0574347	0.192379	-0.172328	0.0744819	-0.239481	0.0168258	-0.0141805	0.0427602	0.0893614	0.531303		0	0.0418772	0.0382962	0.0100253	-0.0824993	0.00132266	0.0660608	0.531303	0	0.00772136	0.135384	0.257887	0.222005	0.0219248	0.032952		0.0968392	0.5	0.660355	0.647418	0.539588	0.210628	0.505233	0.741474	0.999687	0.5	0.339645	0.352582	0.460412	0.789372	0.494767	0.258526	0.000313376	0.531303	0.451923	1	8	71.5162				0.184021									0	0	0.109158			0	2.20836		0.5
AAGAB	Q6PD74	50	1	1	1	1	7.6496	7.6203	1	1	1	1	0.779256	0.706558	0.749872	0.780852	0.522693	0.444863	0.352863	0.389659	0.263717	0.250605	0.200959	0.192273	0.210329	0.225592	0.18808	0.195746	0.169709	0.148058	0.116714	0.13203	0.133899	0.11632	0.110681	0.092564	0.068286	0.0463692	0.0585046	0.0503	0	0	-0.0554515	0.144243	-0.566856	-0.191147	-0.392089	-0.382258	-0.161302	-0.204732	-0.540082						0	0.0443956	-0.379002	-0.387174	-0.183017	-0.540082			0	0.141205	0.265666	0.00695123	0.0307093				0.0889064	0.5	0.643444	0.00457507	0.00406955	0.075088	0.00668606	0.0139353	0.331111	0.5	0.356556	0.995425	0.99593	0.924912	0.993314	0.986065	0.668889	-0.766175	0.0101106	2	3	46.7194	46.2172	45.854	46.1467	0.995304	0.997281	0.99154	0.989444	49.2719	0.26535	0.237301	-0.467949	0.24867	0	0	0.0544023	0.5		0	-2.38986		0.5
AAK1	Q2M2I8	673	11	12	7	10	7.7407	8.0265	1	1	1	1	0.753489	0.776862	0.790416	0.768755	0.609236	0.593086	0.620306	0.590123	0.326803	0.262262	0.324249	0.303517	0.174528	0.135845	0.176442	0.143638	0.0718043	0.0539049	0.081214	0.0741503	0.0606294	0.0471152	0.0641991	0.0659836	0.0344712	0.0272738	0.0416488	0.0407892	0	0	0.0690254	-0.0151338	0.0259803	-0.00722735	-0.0113195	0.210768	0.0157377								0	0.0269458	0.00937646	0.0997241	0.0157377				0	0.0595095	0.0234813	0.157039					0.0600075	0.5	0.592181	0.532373	0.801728	0.660917	0.991028	0.98483	0.998198	0.5	0.407819	0.467627	0.198272	0.339083	0.00897224	0.0151698	0.00180245	0.0997241	0.608988	1	4	47.4403	47.3685	47.7606	47.5512	0.998681	0.998932	0.999168	0.99899	52.5601	0.15903	0.161125	0.251471	0.15096	1	1	0.0308725			1	0.678863	0.77528	0.5
AAMDC	Q9H7C9	275	7	5	6	4	8.1175	8.0787	1	1	1	1	0.780696	0.800828	0.846458	0.80915	0.754749	0.810192	0.807829	0.826145	0.62458	0.658565	0.650954	0.69816	0.77031	0.838582	0.882712	0.871812	0.701773	0.733656	0.747401	0.79705	0.568025	0.565571	0.565444	0.615065	0.143285	0.12147	0.17007	0.150158	0	0	0.116677	0.0149154	0.0980526	0.0281316	0.0596689	0.0842326	0.196504	0.0560649	0.0908784	0.119566	-0.00657051	0.121033	0.247238	0.305879	0	0.0657964	0.0630921	0.0719507	0.126284	0.105222	0.0572311	0.276559	0	0.0719566	0.0494416	0.0173691	0.0993053	0.0202852	0.090229	0.0414655	0.0487565	0.5	0.838875	0.829217	0.859303	0.963125	0.936507	0.806834	0.999291	0.5	0.161125	0.170783	0.140697	0.0368751	0.0634935	0.193166	0.000709286	0.276559	0.20462	1	8	67.6506	75.4322	62.912	62.8535	0.375791	0.266266	0.488863	0.644463		0.338658	0.100075	-8.65864	0.156006	1	1	0.132377			0	1.30556		0.5
AAMP	Q13685	476	12	11	8	6	7.8869	7.8622	1	1	1	1	0.729374	0.72003	0.717966	0.722073	0.591076	0.568828	0.570718	0.565973	0.418214	0.412952	0.430064	0.375616	0.444728	0.472074	0.440339	0.442394	0.421878	0.436911	0.400618	0.517603	0.321041	0.39379	0.330853	0.402986	0.00917927	0.00606502	0.0229327	0.0301047	0	0	-0.0227433	0.00408801	-0.0505644	-0.00725876	0.0403083	-0.136714	-0.0143092	-0.0936811	-0.0745987	0.244508	0.0434317	0.0333036			0	-0.00932767	-0.0289116	-0.0482031	-0.0539951	0.0849545	0.0383677		0	0.0189726	0.0306217	0.125174	0.0561244	0.225642	0.00716162		0.0662424	0.5	0.4794	0.43643	0.394932	0.382712	0.680048	0.584047	0.999999	0.5	0.5206	0.56357	0.605068	0.617288	0.319952	0.415953	6.58703e-07	0.0849545	0.692792	1	6	50.7108	52.7897	50.9488	52.493	0.768255	0.595733	0.78668	0.619877		0.151427	0.15846	-0.0293753	0.98396	1	1	0.00762215			0	0.626521		0.5
AAR2	Q9Y312	39	1	2	1	2	7.0356	7.3431	1	1	1	1	0.687388	0.668452	0.799091	0.699585	0.550455	0.504953	0.649925	0.501102	0.293956	0.189964	0.323279	0.20857	0.259166	0.145635	0.266317	0.116301	0.171061	0.0573802	0.159746	0.062839	0.0866986	0.021417	0.100973	0.0451023	0.0338998		0.0479189	0.018734	0	0	0.217234	0.0656761	0.239649	-0.0110457	0.13718	0.134811	0.0392686		-0.0987287						0	0.141455	0.114301	0.135996	0.0392686	-0.0987287			0	0.107168	0.177268	0.00167473					0.0715276	0.5	0.778476	0.733524	0.769864	0.219727	0.535585	0.997374	0.96174	0.5	0.221524	0.266476	0.230136	0.780273	0.464415	0.00262587	0.0382595	0.141455	0.2859	1	2	46.8964	46.4256	48.0282	46.5942	0.992284	0.997091	0.989105	0.998853	52.0904	0.178999	0.178577	0.650204	0.479718	0	0	0.0333265			0	0.826757		0.5
AARS	P49588	1655	74	84	35	39	8.7563	8.7451	1	1	1	1	0.792222	0.808171	0.821531	0.821121	0.72196	0.729391	0.743246	0.7472	0.447949	0.40757	0.475476	0.448748	0.216255	0.18917	0.213168	0.180583	0.052867	0.0541613	0.0656632	0.0513032	0.0239013	0.018582	0.0312424	0.0320455	0.00529465	0.00338136	0.0151651	0.0126962	0	0	0.052411	0.0229328	0.0419203	0.0348017	0.0860377	0.138856	-0.0207421	-0.0670215							0	0.0376719	0.038361	0.112447	-0.0438818				0	0.0208442	0.00503358	0.0373484	0.0327244				0.0191901	0.5	0.619596	0.621705	0.813764	0.361559	0.823376	0.999663	1	0.5	0.380404	0.378295	0.186236	0.638441	0.176624	0.000336957	3.29919e-08	0.112447	0.29458	1	4	48.6409	48.8049	49.1229	49.0968	0.997993	0.999097	0.998153	0.997996	55.1437	0.10005	0.10094	0.387021	0.0430605	1	1	0.004338			1	0.723953	0.736377	0.5
AARS2	Q5JTZ9	643	14	9	11	8	7.4957	7.7479	1	1	1	1	0.65894	0.655664	0.653638	0.666372	0.38796	0.37395	0.365992	0.390489	0.14912	0.146219	0.11462	0.148467	0.115486	0.126225	0.109662	0.134249	0.070564	0.0800877	0.0630349	0.0807387	0.0330907	0.0450218	0.0349389	0.0395928	0.00609396	0.00279367	0.0151141	0.0113561	0	0	-0.0116555	0.0233712	-0.084098	0.0624379											0	0.00585788	-0.0108301						0	0.0247676	0.103617						0.0427947	0.5	0.514927	0.47242	0.134414	0.518174	0.315691	0.366666	1	0.5	0.485073	0.52758	0.865586	0.481826	0.684309	0.633334	3.90916e-07	-0.0108301	0.859091	1	3	45.6711	45.6697	45.5923	45.8229	0.99756	0.994528	0.997051	0.994719	49.8591	0.150173	0.153327	0.0371982	0.777515	1	1	0.00444382			1	0.287063	0.898022	0.5
AARSD1	Q9BTE6	203	4	4	4	4	7.5215	7.6671	1	1	1	1	0.837964	0.762256	0.765502	0.736004	0.545373	0.486356	0.523085	0.519225	0.198065	0.174562	0.218016	0.171669	0.125619	0.0885838	0.098431	0.071356	0.0490442	0.0473335	0.0489954	0.0543193	0.0329215	0.0271477	0.0332191	0.0364717	0.00396477		0.0170865	0.0152401	0	0	-0.130482	-0.0505619	-0.0601963	0.0943483	0.138462	-0.0241044									0	-0.090522	0.017076	0.0571787					0	0.0565121	0.10928	0.114952					0.0701858	0.5	0.199355	0.564534	0.70533	0.00508195	0.820066	0.969747	1	0.5	0.800645	0.435466	0.29467	0.994918	0.179934	0.0302532	8.24807e-08	-0.090522	0.345599	1	2	47.0106	46.6157	46.8843	46.7037	0.997764	0.999926	0.999466	0.997924	51.0922	0.137167	0.133966	-0.0191431	0.937777	1	1	0.00396477			1	0.00463738	0.736377	0.5
AASDHPPT	Q9NRN7	311	12	7	6	5	8.0539	7.7352	1	1	1	1	0.849755	0.842807	0.797166	0.822093	0.816756	0.848705	0.782827	0.811845	0.605306	0.655809	0.571665	0.604699	0.459875	0.492636	0.401494	0.447033	0.105113	0.130043	0.0922682	0.12618	0.019186	0.0352511	0.0265506	0.0449236	0.00512055	0.000771517	0.00987218	0.0158971	0	0	-0.0921657	-0.0359015	-0.061212	-0.0640591	-0.0824948	-0.117059	-0.195863	-0.140141							0	-0.0640336	-0.0626356	-0.0997768	-0.168002				0	0.0397848	0.00201322	0.0244404	0.0394013				0.0211279	0.5	0.454582	0.455569	0.429482	0.382569	0.418349	0.764083	0.999655	0.5	0.545418	0.544431	0.570518	0.617431	0.581651	0.235917	0.000344998	-0.168002	0.209374	1	5	50.42	51.4807	50.1372	50.996	0.991943	0.991108	0.991633	0.990918	58.2557	0.100197	0.1003	-0.383735	0.630508	1	1	0.00294604			1	-0.269951	0.733341	0.5
AASS	Q9UDR5	2069	130	119	38	39	9.0025	8.9499	1	1	1	1	0.797497	0.774865	0.78474	0.782853	0.727165	0.705469	0.715312	0.709636	0.456492	0.393115	0.442998	0.410516	0.165294	0.164332	0.164148	0.160519	0.0416935	0.0567019	0.0509943	0.0572782	0.0202347	0.0282887	0.027747	0.0361314	0.00335959	0.00598541	0.0102111	0.0137253	0	0	-0.0232642	0.0147955	-0.0237111	0.0084968	-0.04329	0.0624869	-0.0100378	-0.0338674							0	-0.00423437	-0.00760716	0.00959843	-0.0219526				0	0.0269123	0.0227744	0.0747955	0.01685				0.0282665	0.5	0.482927	0.469352	0.538644	0.41229	0.927425	0.999049	1	0.5	0.517073	0.530648	0.461356	0.58771	0.0725752	0.000951365	2.73088e-08	-0.0219526	0.318438	1	5	48.6185	48.5195	48.6755	48.6579	0.995638	0.997053	0.995908	0.997267	54.9088	0.100044	0.100052	0.0976833	0.191589	1	1	0.0046725			1	0.247645	0.736377	0.5
ABAT	P80404	1389	108	114	22	22	9.348	9.3325	1	1	1	1	0.845241	0.847116	0.840665	0.838793	0.875683	0.845542	0.831872	0.896196	0.750271	0.796407	0.784008	0.748526	1.02551	1.06449	1.00146	1.00185	0.954783	0.963347	0.95045	0.956004	0.810169	0.763413	0.80245	0.751246	0.0872491	0.0245858	0.101317	0.0641307	0	0	-0.00783191	-0.0142443	-0.0740482	0.0839381	0.0634568	-0.0894534	-0.03424	-0.087498	-0.00656136	-0.0110376	-0.013812	-0.0231792			0	-0.0110381	0.00494496	-0.0129983	-0.060869	-0.00879948	-0.0184956		0	0.00453423	0.111713	0.108124	0.0376591	0.00316518	0.00662359		0.0388313	0.5	0.478091	0.50982	0.474206	0.381214	0.48253	0.463327	0.998867	0.5	0.521909	0.49018	0.525794	0.618786	0.51747	0.536673	0.00113256	-0.060869	0.152172	1	5														1	1	0.0559174			0	0.109727		0.5
ABCA1	O95477	119	2	2	2	2	6.6758	6.4621	1	1	1	1	0.727727	0.811959	0.672654	0.631989	0.552008	0.681018	0.585486	0.53257	0.347275	0.417997	0.464371	0.360258	0.338643	0.29933	0.335551	0.332451	0.201664	0.251871	0.204659	0.185381	0.134655	0.122698	0.144345	0.125768	0.03878	0.0459726	0.0591083	0.0438864	0	0	-0.113532	-0.361509	0.0849446	-0.354722	0.419199	-0.214461	-0.0132341	0.151401	0.0212704	-0.442192					0	-0.237521	-0.134889	0.102369	0.0690832	-0.210461			0	0.175346	0.310891	0.448065	0.116414	0.327717			0.229739	0.5	0.12254	0.249483	0.696978	0.636592	0.149729	0.634455	0.905038	0.5	0.87746	0.750517	0.303022	0.363408	0.850271	0.365545	0.0949618	-0.237521	0.12067	1	2	47.3791	48.9031	48.5113	47.5746	0.98309	0.979519	0.987991	0.987364	59.4301	0.251186	0.155981	-0.098139	0.922644	0	1	0.0423763			0	-0.516322		0.5
ABCA12	Q86UK0	31	1		1																																																																																																						0	0				0
ABCA2	Q9BZC7	98	2	2	2	2	6.7196	6.6518	1	1	1	1	0.772755	0.753257	0.718144	0.769499	0.624093	0.648975	0.635041	0.637801	0.319787	0.332767	0.287854	0.322076	0.229701	0.262585	0.200668	0.284996	0.133226	0.148496	0.12822	0.189474	0.0782299	0.0983519	0.0788968	0.115127	0.0361499	0.0218819	0.0282367	0.0373226	0	0	-0.105738	0.0307772	0.0250891	-0.0250571	-0.151772	-0.0471105	-0.194942	0.118156		0.351573					0	-0.0374802	1.59813e-05	-0.0994412	-0.038393	0.351573			0	0.0965306	0.0354587	0.0740068	0.221394				0.085478	0.5	0.430386	0.50003	0.321651	0.428712	0.753427	0.710941	0.828027	0.5	0.569614	0.49997	0.678349	0.571288	0.246573	0.289059	0.171973	0.351573	0.660313	1	6	47.5852	48.0779	47.5487	48.2509	0.997903	0.992943	0.990599	0.981326	53.4996	0.197326	0.190107	0.0682642	0.888168	0	1	0.0290159	1		0	1.57141		0.5
ABCA6	Q8N139	142	2	2	2	2	6.6889	6.5102	1	1	1	1	0.78402	0.786859	0.772383	0.799456	0.745008	0.747622	0.703111	0.667892	0.521846	0.421827	0.50983	0.492107	0.422577	0.339172	0.397527	0.349302	0.169829	0.0967202	0.169324	0.0930428	0.106538	0.0593425	0.104512	0.0537656	0.024742	0.0175929	0.040675	0.0306393	0	0	-0.0215731	0.0229127	-0.0835042	-0.162693	-0.0336074	0.222318	-0.0881634	0.0424573	-0.00429432						0	0.000669808	-0.123099	0.0943554	-0.0228531	-0.00429432			0	0.0314563	0.055995	0.180967	0.0923628				0.0721561	0.5	0.503532	0.0632394	0.88497	0.381567	0.345924	0.138045	0.999999	0.5	0.496468	0.936761	0.11503	0.618433	0.654076	0.861955	6.76354e-07	-0.123099	0.080204	1	3	49.791	49.257	49.796	49.4293	0.998216	0.996527	0.999033	0.991682	59.0778	0.132834	0.107226	0.0886201	0.810049	0	1	0.0211674			0	-0.110813		0.5
ABCA8				2		2		6.3602		1		1		0.847405		0.787923		0.807082		0.701818		0.603975		0.534313		0.675333		0.655997		0.48658		0.406584		0.154148		0.151153		0.028921		0.0510593		0		-0.104997		-0.20162		-0.176802		-0.0419115		-0.259124		-0.0283036			0	-0.104997	-0.20162	-0.176802	-0.0419115	-0.259124	-0.0283036																											-0.259124		1	6		54.6448		52.8449		0.905494		0.910449		0.113551	0.118063	-1.79987		0	0	0.028921			0	-0.592881
ABCB1	P08183	1381	31	51	17	32	8.3219	8.3639	1	1	1	1	0.796658	0.788167	0.789776	0.791646	0.722456	0.74523	0.747995	0.740114	0.526069	0.492457	0.56558	0.493287	0.357994	0.327058	0.308336	0.267686	0.087751	0.0918679	0.0858385	0.078683	0.0403509	0.0379033	0.0548593	0.0587351	0.00909637	0.00378376	0.0250953	0.0175363	0	0	-0.0125165	0.00635489	0.0501182	-0.00993813	0.104478	0.00242951	-0.215431	-0.289004							0	-0.0030808	0.02009	0.0534539	-0.252218				0	0.0133441	0.0424663	0.0721594	0.052024				0.0359988	0.5	0.491324	0.556366	0.646534	0.0490722	0.188684	0.998465	1	0.5	0.508676	0.443634	0.353466	0.950928	0.811316	0.00153477	6.21637e-08	-0.252218	0.172331	1	5	49.3157	49.586	49.7248	49.4616	0.995758	0.997398	0.99276	0.996795	57.1988	0.100333	0.100252	0.142382	0.529059	1	1	0.00644007			1	-0.568408	0.733341	0.5
ABCB10	Q9NRK6	502	11	13	10	12	7.6638	7.6411	1	1	1	1	0.863582	0.790187	0.768354	0.788977	0.873727	0.795617	0.769829	0.803959	0.707375	0.662362	0.699866	0.633084	0.609034	0.564891	0.559345	0.558383	0.152171	0.193395	0.164502	0.157162	0.0221569	0.0408152	0.0476817	0.0539585	0.00173333	0.00708117	0.00757178	0.0152695	0	0	-0.168562	-0.00221145	-0.182645	0.0150486	-0.0153948	-0.0652237	-0.122785	-0.0167171	0.112405	-0.299297					0	-0.0853868	-0.0837981	-0.0403092	-0.0697508	-0.0934459			0	0.117628	0.13979	0.0352344	0.075001	0.291117			0.109795	0.5	0.351988	0.354596	0.428615	0.377986	0.338884	0.996858	0.999988	0.5	0.648012	0.645404	0.571385	0.622014	0.661116	0.00314185	1.22149e-05	-0.0934459	0.647258	1	6	51.6577	51.731	51.3702	51.5699	0.983943	0.975883	0.968207	0.972873	60.6044	0.100471	0.100959	-0.224339	0.169311	1	1	0.00440725			1	-0.00572467	0.788431	0.5
ABCB4	P21439	134	2		2		6.7468		1		1		0.739358		0.789833		0.556125		0.652673		0.28373		0.337712		0.150062		0.203001		0.11957		0.129954		0.0657699		0.0930362		0.00988187		0.0278679		0		0.0952748		0.230952		0.251275		0.435921								0	0.0952748	0.230952	0.251275	0.435921																													0.435921		1	5	47.0305		48.0152		0.994045		0.992862		53.0886	0.162957	0.182329	0.984701		0	0	0.00988187			0	1.87033
ABCB6	Q9NP58	146	1	3	1	3	6.9598	7.1162	1	1	1	1	0.790252	0.775086	0.683879	0.734828	0.754293	0.767943	0.672491	0.714043	0.52868	0.507985	0.519155	0.507298	0.336453	0.329225	0.344164	0.336396	0.0996039	0.125561	0.12872	0.184593	0.0369325	0.0707839	0.0829501	0.140451	0.00173748	0.00945796	0.0604649	0.0442306	0	0	-0.20857	-0.0769492	-0.165609	-0.104988	-0.0262293	-0.00195389	0.0326936	0.0310888		0.55596					0	-0.14276	-0.135299	-0.0140916	0.0318912	0.55596			0	0.0930702	0.0428656	0.0171653	0.00113475				0.0308472	0.5	0.382801	0.388735	0.488234	0.526609	0.828002	0.978251	0.999993	0.5	0.617199	0.611265	0.511766	0.473391	0.171998	0.0217487	7.18033e-06	0.55596	0.273773	1	6	49.4086	49.8572	49.0212	49.8738	0.997361	0.99714	0.99067	0.994788	60.4283	0.100423	0.116588	-0.1854	0.737389	0	0	0.00559772			0	2.29575		0.5
ABCB7	O75027	423	14	19	9	10	7.7474	7.9691	1	1	1	1	0.911416	0.772695	0.749211	0.787333	0.94575	0.762709	0.747082	0.792963	0.60816	0.513953	0.526212	0.497274	0.236637	0.164429	0.195523	0.158736	0.0697877	0.0578399	0.0647319	0.0608912	0.0218108	0.0166411	0.0292193	0.0263992	0.00392884	0.00129262	0.00837898	0.00707557	0	0	-0.282739	0.0270739	-0.340192	0.0561211	-0.208806	-0.0475974	-0.27534	-0.050833							0	-0.127833	-0.142035	-0.128202	-0.163087				0	0.219071	0.280236	0.113992	0.15875				0.15441	0.5	0.306704	0.287579	0.306199	0.260479	0.472779	0.974458	0.999985	0.5	0.693296	0.712421	0.693801	0.739521	0.527221	0.0255422	1.50078e-05	-0.163087	0.642858	1	5	50.2446	49.2845	49.1278	49.3897	0.999659	0.985091	0.986088	0.990855	55.5547	0.100009	0.100056	-0.505804	0.416353	1	1	0.00261073			1	-0.252529	0.787272	0.5
ABCB8	Q9NUT2	680	22	19	15	13	7.8938	7.9798	1	1	1	1	0.872059	0.803258	0.790123	0.817976	0.823626	0.774765	0.774919	0.778195	0.50036	0.426252	0.525711	0.456351	0.301564	0.22895	0.287017	0.213742	0.112472	0.0878176	0.106232	0.0867588	0.0525206	0.0383877	0.0562634	0.0525984	0.0131081	0.00272709	0.0218003	0.0134914	0	0	-0.142348	0.0261958	-0.0879444	0.00637262	0.0713046	0.0984379	-0.0713263	-0.0991603							0	-0.058076	-0.0407859	0.0848712	-0.0852433				0	0.119178	0.0666922	0.0191862	0.0196816				0.0449477	0.5	0.415028	0.440057	0.622946	0.376536	0.426791	0.840765	0.999905	0.5	0.584972	0.559943	0.377054	0.623464	0.573209	0.159235	9.45183e-05	-0.0852433	0.797395	1	5	49.6015	49.1819	49.645	49.348	0.999439	0.99817	0.997349	0.99854	56.1419	0.122856	0.112454	0.104832	0.722924	1	1	0.0079176			1	0.0233451	0.862705	0.5
ABCC1	P33527	1333	36	32	22	19	8.1926	8.5208	1	1	1	1	0.834918	0.775569	0.777322	0.809581	0.831119	0.805484	0.782799	0.846479	0.695567	0.687652	0.726476	0.686093	0.673664	0.605349	0.668388	0.643523	0.193714	0.179674	0.207244	0.187713	0.0498623	0.0482341	0.0620985	0.0598896	0.0159696	0.00802494	0.026838	0.0240505	0	0	-0.103121	0.0619194	-0.086413	0.0716169	0.0627254	-0.00327567	-0.0113422	0.0882239	0.0973993	0.0631412					0	-0.0206008	-0.00739805	0.0297248	0.0384408	0.0802702			0	0.116701	0.111744	0.0466698	0.0704039	0.0242241			0.0616239	0.5	0.446048	0.480565	0.57755	0.599797	0.700202	0.970048	0.999993	0.5	0.553952	0.519435	0.42245	0.400203	0.299798	0.029952	7.22816e-06	0.0802702	0.465199	1	6	51.8285	51.9856	52.1859	52.5095	0.976034	0.967128	0.957833	0.966546	61.5439	0.100991	0.101058	0.440694	0.133901	1	1	0.0119973			1	0.60992	0.748481	0.5
ABCC2	Q92887	1103	25	33	17	19	7.9424	8.1407	1	1	1	1	0.771584	0.733427	0.76847	0.75337	0.612415	0.634992	0.650373	0.635336	0.417397	0.392888	0.453851	0.41655	0.205161	0.198254	0.195567	0.186886	0.0492253	0.074171	0.0665357	0.0658713	0.0301567	0.035222	0.038151	0.047614	0.00901002	0.00470727	0.0199697	0.0229615	0	0	-0.00583327	0.0387047	0.0867576	0.000780283	0.120799	0.0843731	-0.0690887	-0.0851914							0	0.0164357	0.043769	0.102586	-0.07714				0	0.0314931	0.0607952	0.0257566	0.0113864				0.0258863	0.5	0.530058	0.579514	0.680131	0.362102	0.7254	0.950573	0.999994	0.5	0.469942	0.420486	0.319869	0.637898	0.2746	0.0494269	5.80115e-06	0.102586	0.308239	1	4	47.9727	48.1484	48.4669	48.3225	0.996267	0.997752	0.994672	0.996263	55.7309	0.100186	0.10191	0.334137	0.0989356	1	1	0.00685864			1	0.689005	0.736377	0.5
ABCC3	O15438	1088	23	33	18	22	8.189	8.2981	1	1	1	1	0.843485	0.79163	0.774644	0.795688	0.845602	0.783348	0.780168	0.78919	0.642709	0.591017	0.66404	0.600639	0.465643	0.405039	0.449132	0.404035	0.0862885	0.110358	0.097842	0.125634	0.0588979	0.0675938	0.0694863	0.0808289	0.0263136	0.0121141	0.0354077	0.0277351	0	0	-0.122828	0.00737553	-0.116193	0.0107198	0.0471061	0.0233009	-0.0520847	-0.0035784							0	-0.0577264	-0.0527367	0.0352035	-0.0278315				0	0.0920681	0.0897411	0.0168328	0.0342991				0.0465882	0.5	0.339638	0.352718	0.599808	0.42073	0.897803	0.951368	0.99993	0.5	0.660362	0.647282	0.400192	0.57927	0.102197	0.048632	7.04512e-05	-0.0577264	0.365212	1	2	50.6766	50.5489	50.7161	50.7457	0.989566	0.990932	0.978682	0.992681	59.3126	0.100351	0.100618	0.118158	0.213151	1	1	0.0192139			1	0.120864	0.738582	0.5
ABCC4	O15439	746	16	10	13	10	7.6388	7.5525	1	1	1	1	0.855946	0.815294	0.789439	0.821775	0.891517	0.837124	0.822496	0.874022	0.741086	0.725759	0.772917	0.727397	0.93549	0.875026	0.91308	0.921439	0.734107	0.719136	0.771702	0.754039	0.398119	0.382179	0.467852	0.415395	0.00821762	0.00707827	0.0236321	0.0216094	0	0	-0.116692	0.011424	-0.116254	0.0622291	0.0606724	0.00325201	-0.0349814	0.074563	0.0720524	0.0683746	0.232853	0.120236			0	-0.0526341	-0.0270123	0.0319622	0.0197908	0.0702135	0.176544		0	0.0905917	0.126206	0.0406023	0.0774596	0.00260057	0.0796324		0.0595847	0.5	0.229959	0.350751	0.674665	0.61077	0.835267	0.986148	1	0.5	0.770041	0.649249	0.325335	0.38923	0.164733	0.0138523	3.44096e-10	0.176544	0.191233	1	7	59.2585	60.0447	58.7895	58.9286	0.754746	0.742431	0.729587	0.823386		0.112156	0.100001	-0.792619	0.185495	1	1	0.00764795			0	0.951112		0.5
ABCC6	O95255	424	10	7	8	7	7.2112	7.2466	1	1	1	1	0.738319	0.770075	0.723226	0.750078	0.630939	0.663087	0.660849	0.700598	0.420435	0.449434	0.458361	0.460428	0.306136	0.346221	0.321122	0.311436	0.129414	0.152103	0.142833	0.152062	0.083324	0.094051	0.0938953	0.0978025	0.0322881	0.0219875	0.0437266	0.0389323	0	0	-0.029798	-0.0379582	0.0668221	0.0793895	0.124602	0.0348673	0.0689529	-0.152759		-0.000394495					0	-0.0338781	0.0731058	0.0797345	-0.0419029	-0.000394495			0	0.00577013	0.00888651	0.0634518	0.156774				0.0469765	0.5	0.361759	0.774707	0.794053	0.331129	0.768222	0.876216	0.999974	0.5	0.638241	0.225293	0.205947	0.668871	0.231778	0.123784	2.58201e-05	0.0797345	0.23993	1	4	48.1419	49.1626	48.8105	49.3289	0.999222	0.998235	0.998923	0.99914	58.3731	0.155818	0.128474	0.417524	0.5416	1	1	0.0271378			1	0.608021	0.733341	0.5
ABCD1	P33897	156	4	3	3	2	7.1696	7.1013	1	1	1	1	0.595498	0.59693	0.605596	0.679062	0.257101	0.404349	0.328196	0.484471	0.0842291	0.156271	0.090554	0.185448	0.042872	0.15167	0.0593428	0.154451	0.0446557	0.11114	0.0473531	0.124592	0.025961	0.0570733	0.0407448	0.0756111	0.0160069	0.0162409	0.0237748	0.0197718	0	0	0.0242605	0.185981	0.352222	0.260811		0.246969		0.0262059							0	0.105121	0.306516	0.246969	0.0262059				0	0.114353	0.0646373						0.0596636	0.5	0.813634	0.989154	0.924982	0.973592	0.852901	0.999558	0.998204	0.5	0.186366	0.0108461	0.0750176	0.0264083	0.147099	0.000441587	0.00179592	0.306516	0.550839	1	3	44.8804	45.4543	45.1995	46.3476	0.99955	0.993196	0.998109	0.988692	49.9178	0.157365	0.16263	0.606211	0.444562	1	1	0.0161239			1	1.41173	0.757953	0.5
ABCD2	Q9UBJ2	394	5	3	5	3	7.0983	6.7429	1	1	1	1	0.685998	0.665579	0.674403	0.636609	0.383647	0.437104	0.450606	0.418945	0.187343	0.174508	0.220323	0.192245	0.0631511	0.0538951	0.062692	0.0510936	0.036978	0.0370579	0.0391442	0.0430824	0.0299858	0.0193202	0.0422342	0.0292843	0.00351572	0.00106391	0.0186525	0.0131784	0	0	-0.0245929	-0.0642017	0.232087	-0.0612147	0.233938	0.139656									0	-0.0443973	0.0854361	0.186797					0	0.0280077	0.207396	0.0666675					0.0755177	0.5	0.418095	0.654204	0.803513	0.419235	0.754701	0.986993	1	0.5	0.581905	0.345796	0.196487	0.580765	0.245299	0.0130074	2.88774e-08	0.186797	0.23442	1	4	45.8468	46.0641	46.2145	45.8854	0.997895	0.998871	0.997512	0.998185	51.3858	0.117233	0.121459	0.0944659	0.679195	1	1	0.00228981			1	0.987446	0.733341	0.5
ABCD3	P28288	1104	42	45	22	24	8.5549	8.4469	1	1	1	1	0.832671	0.779794	0.754356	0.796341	0.640377	0.713968	0.670586	0.739813	0.428973	0.450599	0.47238	0.498396	0.386081	0.413262	0.413101	0.461547	0.121132	0.17301	0.165258	0.142812	0.015808	0.0230738	0.0253828	0.0310335	0.00685527	0.00727079	0.0111194	0.0148184	0	0	-0.142501	0.0302923	0.0664998	0.0513012	0.139063	0.145449	0.0975937	0.159421	0.448134	-0.276738					0	-0.0561042	0.0589005	0.142256	0.128507	0.0856982			0	0.122183	0.0107471	0.00451584	0.0437184	0.512562			0.115621	0.5	0.35383	0.65304	0.824479	0.8012	0.715666	0.998279	0.999924	0.5	0.64617	0.34696	0.175521	0.1988	0.284334	0.00172075	7.57256e-05	0.142256	0.113424	1	4	48.7871	49.6662	49.2856	50.208	0.985867	0.988191	0.98756	0.982681	59.3126	0.100688	0.101178	0.520121	0.500071	1	1	0.00706303			1	0.829596	0.723994	0.5
ABCD4	O14678	278	7	7	7	6	7.3184	7.1152	1	1	1	1	0.821354	0.76611	0.71747	0.720901	0.742884	0.709546	0.670009	0.692201	0.575745	0.52277	0.563955	0.497824	0.547677	0.47667	0.471132	0.473749	0.300419	0.314949	0.296398	0.239288	0.0944939	0.0773598	0.10335	0.0696261	0.0111178	0.00744594	0.0276359	0.0249983	0	0	-0.195087	-0.087751	-0.148958	-0.0357054	-0.0298489	-0.0705409	-0.217193	-0.00886811	-0.0194417	-0.396372					0	-0.141419	-0.0923316	-0.0501949	-0.113031	-0.207907			0	0.0758978	0.0800814	0.0287736	0.147308	0.26653			0.0997651	0.5	0.135256	0.231906	0.343753	0.186546	0.0586449	0.463601	1	0.5	0.864744	0.768094	0.656247	0.813454	0.941355	0.536399	1.01472e-07	-0.207907	0.318712	1	6	51.0628	50.9413	50.4728	50.207	0.982951	0.963931	0.970448	0.977474	63.7752	0.105008	0.106871	-0.662121	0.045414	1	1	0.00928186			1	-0.411371	0.736377	0.5
ABCE1	P61221	965	32	40	16	19	8.6145	8.4959	1	1	1	1	0.818047	0.794067	0.807782	0.80978	0.832697	0.817734	0.793043	0.808932	0.693779	0.652648	0.700758	0.687395	0.881607	0.84976	0.896331	0.943031	0.733741	0.836157	0.852155	0.817745	0.611007	0.561545	0.682787	0.586625	0.0496408	0.00499677	0.0659867	0.0277431	0	0	-0.0182175	0.0282692	-0.0703924	-0.0156123	0.0144402	0.0748344	0.0238953	0.150249	0.215845	-0.0321239	0.160246	0.0630378			0	0.00502585	-0.0430023	0.0446373	0.0870723	0.0918606	0.111642		0	0.032871	0.0387354	0.0427052	0.0893458	0.175341	0.0687369		0.0639621	0.5	0.505825	0.450307	0.55157	0.599692	0.60503	0.626829	0.999192	0.5	0.494175	0.549693	0.44843	0.400308	0.39497	0.373171	0.00080753	0.111642	0.466889	1	7	62.3307	59.6787		59.007	0.432851	0.679362		0.757202	65.5367	0.1	0.153812	-1.99774		1	1	0.0273188			0	0.7211		0.5
ABCF1	Q8NE71	1354	39	41	20	23	8.3064	8.2321	1	1	1	1	0.761824	0.782794	0.783623	0.773171	0.642458	0.683664	0.697202	0.686106	0.443395	0.385955	0.437069	0.424202	0.269157	0.233932	0.26474	0.21561	0.0475191	0.0411369	0.0565626	0.0435988	0.0284543	0.0193807	0.0382333	0.0304779	0.00839862	0.00724329	0.0185497	0.0178079	0	0	0.0407017	-0.0178463	0.117974	0.00514427	-0.0207324	0.136318	-0.0238768	-0.117662							0	0.0114277	0.0615591	0.0577929	-0.0707695				0	0.0413997	0.0797826	0.111052	0.0663163				0.05971	0.5	0.555181	0.769492	0.755919	0.199425	0.968174	0.999972	1	0.5	0.444819	0.230508	0.244081	0.800575	0.0318261	2.76127e-05	1.76368e-08	-0.0707695	0.731732	1	5	48.2642	48.5183	48.7686	48.6709	0.995111	0.997741	0.998066	0.996434	55.7309	0.100144	0.100133	0.328452	0.137265	1	1	0.00782095			1	0.0746395	0.828771	0.5
ABCF2	Q9UG63	385	10	4	7	4	7.498	7.2207	1	1	1	1	0.782637	0.816265	0.80336	0.805075	0.664918	0.668768	0.663957	0.610164	0.40394	0.34637	0.373259	0.352676	0.167445	0.197732	0.143505	0.157101	0.0556109	0.0907708	0.0623233	0.087264	0.0344331	0.0447109	0.0363826	0.0481136	0.00412021	0.00681338	0.012724	0.0188936	0	0	0.0377037	-0.019915	-0.00208619	-0.13231	-0.113962	0.0260284	-0.222595	-0.331851							0	0.00889436	-0.0671982	-0.0439667	-0.277223				0	0.0407426	0.0920823	0.0989881	0.0772558				0.0618137	0.5	0.545531	0.198194	0.287433	0.0022488	0.752803	0.874994	1	0.5	0.454469	0.801806	0.712567	0.997751	0.247197	0.125006	1.03358e-09	-0.277223	0.180042	1	5	48.1431	48.3081	48.194	48.0196	0.998012	0.998597	0.998408	0.997185	54.1455	0.118266	0.126896	-0.118779	0.426745	1	1	0.00546679			1	-0.657024	0.733341	0.5
ABCF3	Q9NUQ8	661	15	16	12	14	7.5284	7.504	1	1	1	1	0.490358	0.451469	0.536481	0.475338	0.115684	0.088768	0.113179	0.108958	0.0610101	0.0349652	0.0310527	0.0492948	0.0422768	0.0362628	0.0382286	0.0392139	0.020856	0.0246964	0.0212616	0.0257164	0.00681705	0.0101584	0.0136278	0.016084	0.000196891	0.000275025	0.00627967	0.00578121	0	0	0.129694	0.0743279													0	0.102011							0	0.0391496							0.0195748	0.5	0.64243	0.681282	0.199485	0.476855	0.561429	0.9939	1	0.5	0.35757	0.318718	0.800515	0.523145	0.438571	0.00610045	5.18731e-09	0.102011	0.436299	1	2	44.1203	43.9531	44.359	44.0763	0.998616	0.999172	0.99962	0.999186	46.6884	0.120494	0.123967	0.180962	0.385378	1	1	0.000235958			1	0.686968	0.748481	0.5
ABCG2	Q9UNQ0	79	2	2	2	2	6.9817	6.7337	1	1	1	1	0.864315	0.832473	0.91101	0.845289	0.906109	0.862894	0.925448	0.893789	0.814069	0.78166	0.878877	0.77251	1.00523	0.921042	1.10051	1.10105	1.06862	0.918894	1.13464	0.972605	0.962544	0.742765	0.978321	0.692335	0.15114	0.0337108	0.142413	0.0832165	0	0	0.0759098	0.0220414	0.030467	0.0507499	0.110509	-0.016987	0.130645	0.257536	0.0864826	0.0819552	0.0234552	-0.101434	-0.0858056		0	0.0489756	0.0406085	0.0467611	0.194091	0.0842189	-0.0389896	-0.0858056	0	0.0380907	0.0143422	0.0901535	0.0897253	0.00320142	0.0883104		0.0462605	0.5	0.582284	0.568403	0.578621	0.791026	0.639244	0.434295	0.987767	0.5	0.417716	0.431597	0.421379	0.208974	0.360756	0.565705	0.0122331	-0.0858056	0.664745	1	8				64.7718				0.816056						0	1	0.0924254			0	0.021352		0.5
ABCG8	Q9H221	102	3	2	2	2	6.9279	6.6445	1	1	1	1	0.757715	0.712884	0.713576	0.848832	0.631499	0.57217	0.550296	0.649013	0.3254	0.276903	0.315499	0.34519	0.264012	0.292504	0.243875	0.292638	0.162178	0.205324	0.171566	0.213981	0.101131	0.130157	0.106361	0.136727	0.0153941	0.00725487	0.0118142	0.0316201	0	0	-0.0865891	0.251811	-0.198572	0.181802	-0.0445769	0.318009	-0.114458	0.000659096	0.0811881	0.0595794					0	0.0826111	-0.00838456	0.136716	-0.0568995	0.0703837			0	0.239285	0.268965	0.256387	0.0814001	0.0152796			0.143553	0.5	0.576994	0.492129	0.625838	0.446767	0.565728	0.567117	0.968901	0.5	0.423006	0.507871	0.374162	0.553233	0.434272	0.432883	0.0310986	0.136716	0.412824	1	4	47.7334	47.4943	47.3808	48.5157	0.987712	0.957323	0.981213	0.96721	53.3234	0.203784	0.213293	0.334383	0.622425	0	1	0.0113245			0	0.809963		0.5
ABHD10	Q9NUJ1	514	25	30	9	10	8.7112	8.7801	1	1	1	1	0.858377	0.770524	0.783266	0.790679	0.846958	0.753805	0.798177	0.804616	0.73948	0.657084	0.762978	0.676005	1.04481	0.862594	0.982369	0.928358	0.99316	0.850035	0.951933	0.97495	0.865058	0.749919	0.839082	0.755585	0.0319337	0.00622135	0.035065	0.030533	0	0	-0.132109	0.0372518	-0.0855818	0.094109	0.045131	0.0409555	-0.0889062	0.106	-0.0611662	0.197807	-0.043985	0.0108581			0	-0.0474287	0.00426359	0.0430432	0.00854664	0.0683203	-0.0165634		0	0.119756	0.127061	0.00295253	0.137819	0.183122	0.0387799		0.08707	0.5	0.447974	0.504692	0.547243	0.509405	0.574678	0.481778	0.996765	0.5	0.552026	0.495308	0.452757	0.490595	0.425322	0.518222	0.00323518	0.0683203	0.6087	1	6	65.5403	65.1782			0.659254	0.624335								1	1	0.0190775			0	0.567569		0.5
ABHD11	Q8NFV4	398	7	6	6	6	7.846	7.5006	1	1	1	1	0.773439	0.792397	0.706175	0.707892	0.602433	0.582459	0.55387	0.518885	0.18581	0.202428	0.17257	0.195981	0.10968	0.131251	0.10739	0.120167	0.0701049	0.0903847	0.0606947	0.0815622	0.0273154	0.0390723	0.0351724	0.0519402	0.00154266	0.00526311	0.00949664	0.0140883	0	0	-0.131262	-0.162693	-0.121254	-0.166741	-0.106647	-0.0466918									0	-0.146978	-0.143998	-0.0766692					0	0.0222254	0.0321644	0.0423944					0.0241961	0.5	0.238799	0.243171	0.354183	0.35024	0.196229	0.95976	0.999999	0.5	0.761201	0.756829	0.645817	0.64976	0.803771	0.0402402	7.63358e-07	-0.146978	0.013986	1	2	47.087	47.2087	46.7164	46.6705	0.99501	0.995213	0.994318	0.996017	51.5032	0.141214	0.138675	-0.454386	0.0198661	1	1	0.00340288			1	-0.19544	0.517162	0.5
ABHD12	Q8N2K0	541	12	5	10	5	8.0059	7.4404	1	1	1	1	0.815968	0.828563	0.779552	0.750633	0.797135	0.816938	0.75487	0.755144	0.657602	0.606641	0.687234	0.607545	0.610629	0.614441	0.569055	0.559509	0.21058	0.176427	0.170317	0.160098	0.0738452	0.0765635	0.0693765	0.0816375	0.0128028	0.0156634	0.0256041	0.0277344	0	0	-0.0658678	-0.142505	-0.0785958	-0.113476	0.0635874	0.00214815	-0.10173	-0.135113	-0.306149	-0.140116					0	-0.104186	-0.0960358	0.0328678	-0.118422	-0.223132			0	0.0541908	0.0246638	0.0434441	0.0236054	0.117403			0.0438845	0.5	0.0896005	0.106277	0.670912	0.0658577	0.00573935	0.506798	1	0.5	0.9104	0.893723	0.329088	0.934142	0.994261	0.493202	9.96268e-08	-0.223132	0.241355	1	6	51.4064	51.8481	51.3826	51.2185	0.987177	0.983134	0.973401	0.96741	61.72	0.101584	0.102	-0.326737	0.299819	1	1	0.0142331			1	-0.465329	0.733341	0.5
ABHD13	Q7L211	65	2	1	2	1	7.1009	7.0536	1	1	1	1	0.769072	0.800372	0.773757	0.800383	0.809118	0.864451	0.879814	0.879102	0.644744	0.682693	0.76924	0.645683	0.743807	0.78119	0.82645	0.681923	0.557381	0.498039	0.528445	0.407695	0.0596383	0.111728	0.0664962	0.121754	0.00810017		0.0144145	0.0345162	0	0	0.00876181	2.05321e-05	0.120849	0.0242461	0.254708	-0.08041	0.152	-0.196065	-0.0769118	-0.288769					0	0.00439117	0.0725473	0.0871489	-0.0220329	-0.182841			0	0.00618102	0.0683082	0.236964	0.246119	0.149806			0.117896	0.5	0.516243	0.746702	0.786215	0.419136	0.0577752	0.893282	0.999826	0.5	0.483757	0.253298	0.213785	0.580864	0.942225	0.106718	0.000173605	-0.182841	0.46476	1	6	53.3838	55.4943	55.1917	53.9821	0.83209	0.807255	0.854432	0.944733		0.107907	0.10378	0.147785	0.914397	0	0	0.00810017			0	-0.322537		0.5
ABHD14B	Q96IU4	303	19	20	5	6	8.8689	8.7556	1	1	1	1	0.794404	0.821667	0.825619	0.813101	0.784289	0.788523	0.783242	0.804045	0.60336	0.62072	0.575368	0.584035	0.579371	0.595335	0.556286	0.545281	0.308711	0.259696	0.232398	0.249986	0.10471	0.109081	0.0902503	0.114678	0.00709845	0.0118333	0.0254367	0.0262724	0	0	0.0556043	-0.0151194	-0.00192739	0.0281231	-0.0685339	-0.0878895	-0.058662	-0.126702	-0.409665	-0.0549768					0	0.0202425	0.0130979	-0.0782117	-0.0926818	-0.232321			0	0.0500092	0.0212489	0.0136865	0.0481112	0.250802			0.0639763	0.5	0.555229	0.535813	0.297063	0.264488	0.0666749	0.313827	0.999999	0.5	0.444771	0.464187	0.702937	0.735512	0.933325	0.686173	5.45575e-07	-0.232321	0.228674	1	6	51.4552	52.2834	51.3547	51.9137	0.984619	0.990843	0.989994	0.990514	63.6577	0.104197	0.102841	-0.235132	0.684222	1	1	0.00946588			1	-0.497893	0.733341	0.5
ABHD15	Q6UXT9	90	1	2	1	1	6.3179	6.7804	1	1	1	1	0.596556	0.608419	0.631082	0.593318	0.281087	0.227928	0.263561	0.257016	0.106626	0.108871	0.111909	0.084072	0.103862	0.0799559	0.141424	0.08653	0.0452392	0.0435855	0.0427954	0.0502246	0.00321399	0.0262151	0.035689	0.0234112	0.00435993	0.0052414	0.0169535	0.00999074	0	0	0.0811706	-0.0362597	-0.0928799	0.173283											0	0.0224555	0.0402014						0	0.0830358	0.188205						0.0904137	0.5	0.514244	0.525487	0.404896	0.670938	0.5394	0.988717	0.979768	0.5	0.485756	0.474513	0.595104	0.329062	0.4606	0.011283	0.0202315	0.0402014	0.817733	1	3	44.9775	44.9205	45.1261	44.9355	0.997001	0.997517	0.99501	0.997569	48.5086	0.13666	0.150104	0.0817876	0.497263	0	0	0.00480066			0	0.467917		0.5
ABHD16A	O95870	624	14	17	10	11	7.8623	7.7868	1	1	1	1	0.819479	0.79371	0.760173	0.770694	0.743763	0.728973	0.700056	0.723985	0.303441	0.28755	0.318763	0.312728	0.0938288	0.0986246	0.0894229	0.0952211	0.0408633	0.061548	0.0473337	0.061204	0.0245112	0.032111	0.0287083	0.042895	0.00412021	0.00921478	0.0112891	0.0129101	0	0	-0.108379	-0.0424544	-0.0873726	-0.00990638	0.0710682	0.121098									0	-0.0754169	-0.0486395	0.096083					0	0.0466161	0.0547769	0.0353763					0.0341923	0.5	0.332989	0.390044	0.708257	0.365348	0.719521	0.95685	0.9999	0.5	0.667011	0.609956	0.291743	0.634652	0.280479	0.04315	0.000100464	0.096083	0.144661	1	4	48.1051	48.1231	47.9741	48.1777	0.997289	0.99491	0.994514	0.992926	53.1473	0.120488	0.114582	-0.0381794	0.744564	1	1	0.0066675			1	0.665959	0.733341	0.5
ABHD17B	Q5VST6	88	2	0	2	0	6.9291		1		1		0.8325		0.781107		0.854254		0.759797		0.726507		0.636038		0.840253		0.855535		0.633902		0.570987		0.234551		0.200313		0.0103945		0.0291185		0		-0.09193		-0.169051		-0.191865		0.0260034		-0.150802		-0.227646				0	-0.09193	-0.169051	-0.191865	0.0260034	-0.150802	-0.227646																											-0.227646		1	7	56.3027		55.5935		0.852247		0.789474			0.112942	0.120177	-0.70921		0	0	0.0103945			0	-0.481325
ABHD2	P08910	121	4	3	3	3	6.4841	6.7048	1	1	1	1	0.718666	0.697886	0.763022	0.749189	0.41157	0.367825	0.617536	0.668703	0.188595	0.147966	0.480301	0.40358	0.17752	0.131507	0.317384	0.24142	0.0908102	0.0877256	0.116381	0.130526	0.051751	0.0737808	0.033855	0.0855259	0.019142	0.0413218	0.0146155	0.0276586	0	0	0.0864025	0.102338	0.585386	0.862346	1.34865	1.44759	0.838252	0.876406							0	0.0943702	0.723866	1.39812	0.857329				0	0.0112681	0.19584	0.0699583	0.0269786				0.0608091	0.5	0.721417	0.999538	0.999998	0.999867	0.993215	0.114086	0.00553808	0.5	0.278583	0.00046157	2.24944e-06	0.000132981	0.00678532	0.885914	0.994462	2.97931	0.00150507	3	3	46.039	45.7146	48.7558	48.6105	0.996001	0.999187	0.992551	0.997977	57.6685	0.192646	0.105094	2.80636	0.00398608	1	1	0.0211371			1	10.884	0.220151	0.5
ABHD4				1		1		7.246		1		1		0.823684		0.69293		0.292409		0.34679		0.0631628		0.0797596		0.040759		0.0264109		0.0151339		0.0139227		0.00602169		0.0122886				0.000236122		0		-0.249381		0.246071											0	-0.249381	0.246071																															-0.249381		1	2		45.938		45.7193		0.999412		0.99975	49.3307	0.123172	0.107684	-0.218745		0	0	0.000236122			0	-0.558355
ABHD6	Q9BV23	217	4	6	3	4	7.2366	7.3553	1	1	1	1	0.737804	0.734227	0.742492	0.739897	0.358756	0.300756	0.33825	0.331676	0.087961	0.061894	0.0687861	0.0816901	0.0606096	0.0600656	0.0588432	0.0620247	0.0332101	0.0403166	0.0338277	0.0355583	0.0139201	0.0194378	0.0185249	0.0220914		0.000227257	0.00591482	0.00735603	0	0	0.00913672	0.0110973	-0.0849127	0.141181											0	0.010117	0.0281342						0	0.00138633	0.159872						0.0537529	0.5	0.525716	0.571124	0.557781	0.504623	0.312257	0.958791	1	0.5	0.474284	0.428876	0.442219	0.495377	0.687743	0.0412086	1.45028e-09	0.0281342	0.847236	1	3	45.8318	45.6563	45.8277	45.8162	0.999709	0.998378	0.999064	0.999061	48.7435	0.125475	0.129699	0.0779281	0.468999	1	1	0.000227257			1	0.425151	0.89075	0.5
ABI1	Q8IZP0	164	3	8	2	7	6.987	7.4116	1	1	1	1	0.782379	0.786512	0.816225	0.80802	0.725982	0.744953	0.70755	0.726738	0.461373	0.430038	0.411624	0.42092	0.2249	0.190906	0.20719	0.161143	0.111198	0.0900435	0.104565	0.0900782	0.0664862	0.0661047	0.0719602	0.0710111	0.0249603	0.0217907	0.0405958	0.038864	0	0	0.0610994	0.0389215	-0.0371014	-0.0357157	-0.164605	-0.0309177	-0.118333	-0.244524							0	0.0500104	-0.0364085	-0.0977614	-0.181428				0	0.0156821	0.00097984	0.0945313	0.08923				0.0400847	0.5	0.773785	0.290878	0.0788041	0.00890928	0.253168	0.939872	1	0.5	0.226215	0.709122	0.921196	0.991091	0.746832	0.0601275	1.61843e-07	-0.181428	0.490345	1	5	48.708	48.8758	48.6374	48.7964	0.996461	0.994	0.998235	0.996073	54.6152	0.146643	0.156176	-0.0749495	0.58318	1	1	0.0233755			1	-0.317532	0.749497	0.5
ABI2	Q9NYB9	280	5	7	4	5	7.2841	7.2633	1	1	1	1	0.798276	0.862303	0.821978	0.799391	0.83095	0.825243	0.832428	0.80968	0.697394	0.599052	0.614158	0.573872	0.492704	0.404782	0.416732	0.327667	0.248183	0.18244	0.166754	0.179	0.130135	0.112787	0.112272	0.125689	0.0510031	0.0427548	0.0614587	0.0538732	0	0	0.0422112	-0.109295	0.00256428	-0.0274676	-0.183364	-0.0619507	-0.241602	-0.304916	-0.573686	-0.0274614					0	-0.0335417	-0.0124517	-0.122657	-0.273259	-0.300574			0	0.107131	0.0212358	0.0858522	0.0447699	0.386239			0.107538	0.5	0.394057	0.460198	0.168322	0.0242511	0.0165529	0.410029	0.983605	0.5	0.605943	0.539802	0.831678	0.975749	0.983447	0.589971	0.016395	-0.573832	0.290562	2	5	51.5382	50.9415	50.8855	50.5879	0.993349	0.99773	0.998126	0.993501	58.6667	0.178904	0.156411	-0.503169	0.270279	1	1	0.046879			1	-1.7082	0.736377	0.5
ABL1	P00519	60	2		2		6.8726		1		1		0.720685		0.709802		0.460054		0.45679		0.18244		0.16908		0.159338		0.183726		0.103712		0.1013		0.0444152		0.0508736		0.005781		0.0209726		0		-0.0219512		-0.0102745		-0.109712		0.205472								0	-0.0219512	-0.0102745	-0.109712	0.205472																													0.205472		1	5	46.2734		46.2756		0.993516		0.991455		50.4463	0.164758	0.177162	0.00215139		0	0	0.005781	1		0	1.05363
ABLIM1	O14639	1313	42	45	21	24	8.1839	8.3247	1	1	1	1	0.761399	0.77927	0.77666	0.786283	0.676933	0.684322	0.68624	0.701595	0.484792	0.478664	0.49186	0.468347	0.497535	0.454452	0.451275	0.42323	0.416471	0.36306	0.360794	0.381553	0.347981	0.33772	0.323303	0.329645	0.390707	0.296717	0.350191	0.297981	0	0	0.0286306	0.0129251	0.0197022	0.0359636	0.0208819	-0.0314361	-0.140792	-0.102685	-0.207039	0.0716757	-0.106121	-0.0349122	-0.157946	0.00613348	0	0.0207779	0.0278329	-0.00527706	-0.121738	-0.0676816	-0.0705168	-0.0759063	0	0.0111054	0.0114985	0.0369944	0.0269458	0.197081	0.0503525	0.116022	0.0562499	0.5	0.607802	0.642787	0.47225	0.0654494	0.190789	0.18138	0.164432	0.5	0.392198	0.357213	0.52775	0.934551	0.809211	0.81862	0.835568	-0.121738	0.267833	1	5			49.4406	49.7435	0.62555	0.478277	0.972366	0.957418	48.7435	0.620595	0.523146			1	1	0.324086	1		1	-0.105992	0.736377	0.5
ABLIM2	Q6H8Q1	827	13	15	12	11	7.527	7.7785	1	1	1	1	0.836102	0.829581	0.829148	0.82573	0.808593	0.73273	0.755524	0.772211	0.566234	0.486096	0.477863	0.467269	0.445098	0.400188	0.380436	0.345235	0.311654	0.20864	0.215359	0.22585	0.152444	0.128578	0.118522	0.133027	0.0460484	0.0298011	0.0482115	0.0551405	0	0	-0.0120503	-0.00671297	-0.0979371	0.0757141	-0.2448	-0.0569888	-0.226471	-0.213099	-0.533202	0.114349	-0.36312				0	-0.00938164	-0.0111115	-0.150894	-0.219785	-0.209427	-0.36312		0	0.00377408	0.12279	0.132802	0.00945499	0.457888			0.121118	0.5	0.480833	0.477303	0.223235	0.137657	0.148615	0.214399	0.984315	0.5	0.519167	0.522697	0.776765	0.862343	0.851385	0.785601	0.0156847	-0.36312	0.400977	1	7	51.0319	50.1903	50.0141	50.1646	0.982254	0.9932	0.989857	0.9889	58.608	0.192879	0.181504	-0.521732	0.346619	1	1	0.0379247			1	-0.96144	0.743503	0.5
ABLIM3	O94929	306	5	11	4	10	6.9683	7.2028	1	1	1	1	0.883484	0.793668	0.843152	0.803099	0.531682	0.339581	0.430623	0.361033	0.27671	0.146355	0.235504	0.157881	0.201632	0.116192	0.187055	0.103762	0.130532	0.0700982	0.0921208	0.0807009	0.0781286	0.0495124	0.0821481	0.0555268	0.0290045	0.00724184	0.0330683	0.0245921	0	0	-0.0674116	0.0170428	-0.304137	0.0883731	-0.232619	0.10937	-0.108266								0	-0.0251844	-0.107882	-0.0616244	-0.108266				0	0.0597182	0.277546	0.241823					0.144772	0.5	0.466495	0.359787	0.418569	0.326036	0.309604	0.653712	0.996219	0.5	0.533505	0.640213	0.581431	0.673964	0.690396	0.346288	0.00378129	-0.108266	0.838079	1	5	47.0687	45.986	46.5259	46.1224	0.989628	0.994717	0.986634	0.994786	48.9196	0.201749	0.200589	-0.203194	0.75864	1	1	0.0181232	1		1	-0.0582461	0.886795	0.5
ABRACL	Q9P1F3	170	5	3	2	1	7.1039	7.683	1	1	1	1	0.859484	0.767076	0.769111	0.80565	0.815332	0.700312	0.8348	0.824351	0.684681	0.57332	0.705464	0.689733	0.736611	0.638721	0.82464	0.811793	0.581557	0.505396	0.565704	0.694619	0.388904	0.347814	0.424555	0.459806	0.103367	0.0862768	0.104949	0.132421	0	0	-0.160278	0.0707847	0.0340427	0.235262	0.0431413	0.266696	0.162861	0.345926	-0.0398721	0.458806	0.126536	0.402707			0	-0.0447468	0.134652	0.154918	0.254393	0.209467	0.264622		0	0.163386	0.142283	0.158077	0.129447	0.352619	0.195282		0.163013	0.5	0.389945	0.79603	0.828105	0.933034	0.895571	0.93968	0.966294	0.5	0.610055	0.20397	0.171895	0.0669662	0.104429	0.0603196	0.0337064	0.264622	0.11594	1	7	58.5707	58.4026	58.6799	60.6404	0.835809	0.793674	0.799487	0.697133		0.188307	0.154309	1.17351	0.355275	1	0	0.094822			0	1.26326		0.5
ABRAXAS1	Q6UWZ7	143	1	1	1	1	7.1637	6.786	1	1	1	1	0.682684	0.765938	0.72029	0.751021	0.703675	0.757707	0.677086	0.626366	0.552913	0.62584	0.617281	0.62162	0.768051	0.843401	0.744855	0.832565	0.8241	0.919087	0.80695	0.873565	0.651188	0.748102	0.663454	0.711515			0.00427085	0.0183223	0	0	0.0773603	-0.0283745	-0.0555705	-0.274634	0.158875	-0.00976023	-0.0442425	-0.0186561	-0.0303407	-0.0732865	0.0269239	-0.0723399			0	0.0244929	-0.165102	0.0745573	-0.0314493	-0.0518136	-0.022708		0	0.0747659	0.154901	0.119243	0.0180923	0.0303673	0.0701901		0.0667942	0.5	0.623736	0.0282133	0.825823	0.34307	0.254499	0.384971		0.5	0.376264	0.971787	0.174177	0.65693	0.745501	0.615029		-0.165102	0.166775	1	3			62.4881			0.297241	0.255632							0	0	0.0112966			0	-0.259672		0.5
ABRAXAS2	Q15018	527	23	23	10	14	7.9912	7.9865	1	1	1	1	0.818075	0.818422	0.820934	0.831894	0.822994	0.823047	0.835503	0.825782	0.697205	0.676329	0.69232	0.719511	0.935582	0.949851	0.932027	0.97579	0.885942	0.917216	0.903178	0.883899	0.707787	0.698321	0.747515	0.684035	0.0589734	0.0066006	0.0752752	0.0440449	0	0	0.00503289	0.0235553	0.0217622	0.00478754	-0.010145	0.0892903	-0.00549267	0.0388698	0.0277995	-0.05338	0.0787868	-0.0298208			0	0.0142941	0.0132749	0.0395727	0.0166886	-0.0127903	0.024483		0	0.0130973	0.0120029	0.0703114	0.031369	0.0574026	0.0767972		0.0372829	0.5	0.514477	0.513445	0.540011	0.5169	0.487045	0.524784	0.998759	0.5	0.485523	0.486555	0.459989	0.4831	0.512955	0.475216	0.00124113	0.0395727	0.379875	1	4				59.6284				0.797797						1	1	0.032787			0	0.465689		0.5
ACAA1	P09110	1016	55	37	12	11	8.938	8.9369	1	1	1	1	0.806975	0.825834	0.847396	0.821369	0.791803	0.832738	0.844256	0.861361	0.66695	0.70862	0.788218	0.695255	0.835076	0.85892	0.887681	0.883159	0.737161	0.757296	0.800798	0.824484	0.541814	0.539505	0.582807	0.522815	0.0213879	0.00842879	0.0344664	0.0222328	0	0	0.0705126	-0.00782034	0.0925393	0.0487556	0.241018	-0.0274692	0.0881335	0.0401492	0.119459	0.122636	0.10522	-0.0453341			0	0.0313461	0.0706474	0.106774	0.0641414	0.121047	0.029943		0	0.0553898	0.0309598	0.189849	0.03393	0.00224676	0.106458		0.0598333	0.5	0.589942	0.694865	0.777486	0.678426	0.805693	0.58599	0.999992	0.5	0.410058	0.305135	0.222514	0.321574	0.194307	0.41401	8.09574e-06	0.121047	0.0516652	1	6	60.5944	59.3018	59.0291	58.8675	0.484759	0.733521	0.762358	0.77158		0.142723	0.132552	-0.999832	0.264529	1	1	0.0149084			0	0.754432		0.5
ACAA2	P42765	1498	134	115	21	20	9.8039	9.7162	1	1	1	1	0.789998	0.792469	0.833943	0.838533	0.80294	0.793226	0.864881	0.848978	0.717342	0.728756	0.797475	0.719446	0.961297	0.981548	1.02342	0.987487	0.964532	0.943071	1.01113	1.02236	0.905914	0.83903	0.916929	0.86152	0.35412	0.227094	0.295165	0.216184	0	0	0.0780991	0.0815131	0.10721	0.0979944	0.152777	-0.0185509	0.0903379	0.00870189	0.0680694	0.116463	0.0174366	0.038161	-0.262718	-0.0710265	0	0.0798061	0.102602	0.0671131	0.0495199	0.0922664	0.0277988	-0.166872	0	0.00241404	0.00651627	0.121147	0.0577254	0.0342198	0.0146544	0.135547	0.046528	0.5	0.869477	0.921637	0.83	0.761666	0.900739	0.656589	0.0160518	0.5	0.130523	0.0783634	0.17	0.238334	0.0992615	0.343411	0.983948	-0.166872	0.710574	1	8														1	1	0.255675			0	-0.265946		0.5
ACACA	Q13085	1307	28	21	25	20	8.3032	7.4632	1	1	1	1	0.802958	0.749243	0.762337	0.755067	0.398484	0.358383	0.370996	0.34501	0.112434	0.0729432	0.0787004	0.0893083	0.075537	0.0599855	0.073492	0.0633531	0.0494104	0.0449676	0.0482741	0.0523807	0.0300673	0.0323276	0.0333461	0.0359228	0.00516477	0.00684378	0.0124288	0.0144706	0	0	-0.0748952	0.0111703	-0.103118	-0.0548629											0	-0.0318625	-0.0789904						0	0.0608575	0.0341214						0.0316596	0.5	0.417409	0.303643	0.235956	0.551079	0.72753	0.832351	0.999993	0.5	0.582591	0.696357	0.764044	0.448921	0.27247	0.167649	7.17674e-06	-0.0789904	0.483973	1	3	46.1946	45.9087	46.0044	45.9055	0.998723	0.998699	0.998402	0.998712	48.8609	0.139268	0.14349	-0.0967366	0.587931	1	1	0.00600427			1	0.0455048	0.749497	0.5
ACACB	O00763	635	11	12	11	12	7.2829	7.2575	1	1	1	1	0.796481	0.725271	0.696009	0.727871	0.400233	0.343682	0.338676	0.334765	0.100131	0.0791045	0.0618889	0.094351	0.0743507	0.0645608	0.0555088	0.0635766	0.0386196	0.0368056	0.04069	0.0427665	0.0212869	0.0130714	0.0246007	0.026686	0.00885872	0.00181082	0.0165149	0.0118456	0	0	-0.194532	0.00516081	-0.240935	-0.037925											0	-0.0946858	-0.13943						0	0.141204	0.143549						0.094918	0.5	0.399863	0.35463	0.279291	0.277563	0.651785	0.940253	0.999707	0.5	0.600137	0.64537	0.720709	0.722437	0.348215	0.059747	0.000292963	-0.13943	0.333422	1	3	46.1804	45.7947	45.6414	45.7881	0.999473	0.998808	0.998434	0.999076	49.0371	0.129924	0.134149	-0.272762	0.317101	1	1	0.00533477			1	-0.16869	0.736377	0.5
ACAD10	Q6JQN1	1126	28	31	17	23	7.9722	7.8907	1	1	1	1	0.800886	0.73538	0.775513	0.727497	0.775009	0.631683	0.752144	0.62931	0.592588	0.415014	0.608946	0.404158	0.698982	0.418981	0.684264	0.399835	0.497517	0.305873	0.532134	0.283274	0.307416	0.162418	0.318106	0.169123	0.103547	0.0325963	0.110022	0.0518063	0	0	-0.0464452	-0.0155489	-0.0432037	-0.00543014	0.0392836	-0.0382406	-0.0307011	-0.0674783	0.0970447	-0.110733	0.0493161	0.0583639			0	-0.030997	-0.0243169	0.000521481	-0.0490897	-0.00684434	0.05384		0	0.021847	0.0267099	0.0548179	0.0260054	0.146921	0.00639778		0.0403856	0.5	0.393438	0.415952	0.501818	0.334709	0.476154	0.680039	0.996484	0.5	0.606562	0.584048	0.498182	0.665291	0.523846	0.319961	0.00351602	0.05384	0.941464	1	7	55.7116	49.8467	55.8592	49.7025	0.911885	0.954818	0.842889	0.966422		0.172403	0.134049	0.00173368	0.999712	1	1	0.0680715			1	0.516252	0.957258	0.5
ACAD11	Q709F0	1063	47	48	21	23	8.6621	8.6261	1	1	1	1	0.858402	0.754522	0.763011	0.78052	0.728392	0.699419	0.656928	0.722683	0.463126	0.448411	0.476744	0.450717	0.33987	0.334471	0.319264	0.341167	0.123498	0.147547	0.134803	0.127901	0.0343884	0.034308	0.0388215	0.0422604	0.00832401	0.0130999	0.0160938	0.0205247	0	0	-0.16995	0.0488715	-0.148981	0.047206	0.0418123	0.00739927	-0.0902348	0.0285973							0	-0.060539	-0.0508875	0.0246058	-0.0308188				0	0.15473	0.138725	0.0243337	0.084027				0.0803632	0.5	0.285465	0.316498	0.591715	0.385795	0.353754	0.977828	0.999992	0.5	0.714535	0.683502	0.408285	0.614205	0.646246	0.0221715	8.42684e-06	-0.060539	0.587155	1	2	49.2463	49.2309	48.9725	49.459	0.996214	0.996695	0.996276	0.997122	58.0796	0.10045	0.100727	-0.0228106	0.933864	1	1	0.0107119			1	0.110896	0.77164	0.5
ACAD8	Q9UKU7	851	49	32	16	12	8.6149	8.5909	1	1	1	1	0.85022	0.801178	0.82368	0.836027	0.854535	0.80411	0.822161	0.867909	0.734091	0.719941	0.749809	0.724782	0.954748	0.972889	0.949696	0.998469	0.842044	0.876007	0.863954	0.896853	0.42696	0.401915	0.502252	0.439148	0.0126031	0.00323227	0.0255427	0.0191945	0	0	-0.0457524	0.061427	-0.0557184	0.110151	0.030564	0.00966841	-0.00765371	0.0374423	0.0370602	0.0339292	0.234309	0.127816			0	0.00783729	0.0272165	0.0201162	0.0148943	0.0354947	0.181063		0	0.0757872	0.117288	0.0147754	0.0318877	0.002214	0.075302		0.045322	0.5	0.511976	0.54151	0.53071	0.52275	0.554056	0.753358	0.999981	0.5	0.488024	0.45849	0.46929	0.47725	0.445944	0.246642	1.8602e-05	0.181063	0.230557	1	7	60.0711	58.8097	58.8487	58.7308	0.699317	0.757188	0.745444	0.830384	59.3126	0.11694	0.125684	-0.650648	0.412366	1	1	0.00791769			0	0.967125		0.5
ACAD9	Q9H845	1103	42	47	21	22	8.5332	8.5253	1	1	1	1	0.866062	0.81393	0.77965	0.805947	0.834905	0.779305	0.750034	0.833648	0.650142	0.617439	0.636267	0.630906	0.656284	0.621771	0.607428	0.631708	0.477481	0.471775	0.439107	0.460222	0.327517	0.301912	0.303447	0.298314	0.00879309	0.00497361	0.0225368	0.0197958	0	0	-0.151644	-0.0142201	-0.154655	0.097251	-0.0311228	0.0311302	-0.111607	0.0228744	-0.120872	-0.0357695	-0.110128	-0.0172953			0	-0.0829318	-0.0287018	3.67531e-06	-0.0443662	-0.0783209	-0.0637117		0	0.097173	0.178124	0.0440195	0.0950926	0.0601767	0.0656426		0.0771755	0.5	0.262319	0.412052	0.500011	0.365816	0.273745	0.311751	1	0.5	0.737681	0.587948	0.499989	0.634184	0.726255	0.688249	6.15935e-08	-0.0829318	0.244043	1	2	54.9072	55.3627	54.1202	55.063	0.877272	0.847037	0.896111	0.918702		0.125209	0.124217	-0.543342	0.408361	1	1	0.00688335			1	0.0315367	0.733341	0.5
ACADL	P28330	1078	76	70	21	20	9.1669	9.1243	1	1	1	1	0.818938	0.797099	0.816201	0.837525	0.813335	0.834416	0.815077	0.867102	0.721138	0.717933	0.771851	0.732961	0.983435	0.981576	0.996752	1.01025	0.924759	0.928765	0.937431	1.00272	0.735366	0.738188	0.794117	0.795969	0.203357	0.127795	0.231517	0.171546	0	0	-0.00482933	0.0713735	0.00308615	0.0554354	0.0980487	0.029887	0.019405	0.0415383	0.0196358	0.110532	0.110889	0.108724	0.187104	0.424759	0	0.0332721	0.0292608	0.0639678	0.0304716	0.0650838	0.109807	0.305931	0	0.0538835	0.0370165	0.0481976	0.0156506	0.0642732	0.00153058	0.168048	0.0485749	0.5	0.683656	0.663085	0.817155	0.669359	0.821129	0.93247	0.999441	0.5	0.316344	0.336915	0.182845	0.330641	0.178871	0.0675303	0.00055904	0.305931	0.523947	1	8		66.1935				0.466932								1	1	0.165576			0	1.40966		0.5
ACADM	P11310	1151	92	85	20	17	9.4013	9.3978	1	1	1	1	0.802167	0.805381	0.819654	0.824084	0.813686	0.808083	0.821227	0.834445	0.711016	0.698427	0.740277	0.704599	0.918093	0.911674	0.9575	0.956425	0.725118	0.789172	0.828246	0.781803	0.430147	0.400921	0.549625	0.452738	0.0174508	0.0106623	0.0262464	0.0176208	0	0	0.0311117	0.0331212	0.0133094	0.046315	0.0581835	0.0126915	0.0606319	0.0691339	0.191844	-0.0135351	0.353618	0.175359			0	0.0321164	0.0298122	0.0354375	0.0648829	0.0891543	0.264489		0	0.00142087	0.0233385	0.0321677	0.00601183	0.145225	0.126048		0.0477445	0.5	0.670432	0.659004	0.686581	0.80992	0.882087	0.998051	0.999998	0.5	0.329568	0.340996	0.313419	0.19008	0.117913	0.00194903	1.68265e-06	0.264489	0.217788	1	7	59.3378	58.8112	58.9436	58.7509	0.651556	0.717355	0.745284	0.801787		0.124745	0.125185	-0.227242	0.502746	1	1	0.0140565			0	1.26278		0.5
ACADS	P16219	285	4	9	4	7	7.5346	7.6641	1	1	1	1	0.85926	0.808796	0.813861	0.841618	0.859449	0.796169	0.786631	0.858992	0.698585	0.731285	0.696638	0.706466	0.856703	0.850148	0.859006	0.867803	0.568551	0.619559	0.603736	0.601752	0.288479	0.301938	0.291121	0.305725	0.0078563	0.00670771	0.0231391	0.0261774	0	0	-0.0783117	0.0573887	-0.127725	0.109569	-0.00402684	-0.0498135	0.00387425	0.0296538	0.0866279	-0.0420733	0.0131529	0.0179815			0	-0.0104615	-0.00907779	-0.0269202	0.016764	0.0222773	0.0155672		0	0.0959547	0.167793	0.032376	0.0182289	0.0910055	0.00341432		0.058396	0.5	0.457481	0.463085	0.391921	0.567901	0.589845	0.563102	1	0.5	0.542519	0.536915	0.608079	0.432099	0.410155	0.436898	2.78103e-09	-0.0269202	0.517002	1	4	56.3324	58.2815	57.0432	57.8021	0.879556	0.786638	0.798865	0.861507		0.118893	0.113076	0.115689	0.922017	1	1	0.00728201			1	0.23004	0.753661	0.5
ACADSB	P45954	785	59	55	15	14	9.0529	9.0544	1	1	1	1	0.818651	0.803527	0.826232	0.812285	0.804208	0.804418	0.811711	0.840973	0.703581	0.683942	0.71885	0.690698	0.860482	0.838176	0.87486	0.86756	0.510051	0.559302	0.587435	0.509488	0.227702	0.20695	0.247911	0.216113	0.0157534	0.00676417	0.0357936	0.0232703	0	0	0.0132974	0.0156394	0.0133967	0.0641139	0.0309736	0.0141816	0.0239067	0.0497095	0.203787	-0.134579	0.122675	0.0625081			0	0.0144684	0.0387553	0.0225776	0.0368081	0.0346043	0.0925917		0	0.00165605	0.0358624	0.0118737	0.0182453	0.239261	0.0425447		0.0499204	0.5	0.546284	0.622017	0.571956	0.616095	0.609355	0.76848	1	0.5	0.453716	0.377983	0.428044	0.383905	0.390645	0.23152	1.37277e-07	0.0925917	0.522925	1	7	55.2404	56.535	56.816	56.2759	0.908116	0.841041	0.838734	0.885167		0.116423	0.110148	0.658216	0.447056	1	1	0.0112588			1	0.653587	0.756373	0.5
ACADVL	P49748	2249	217	213	36	32	9.5174	9.4871	1	1	1	1	0.835153	0.816899	0.826468	0.827243	0.836026	0.812442	0.814829	0.868402	0.719665	0.717525	0.74116	0.711533	0.897851	0.897739	0.899628	0.902846	0.679242	0.70723	0.718734	0.706323	0.369577	0.35549	0.401023	0.369356	0.00864525	0.00393865	0.0177714	0.0156667	0	0	-0.0150825	0.0181544	-0.0370491	0.0960976	0.0424577	-0.012097	0.00285197	0.00818353	0.0815321	-0.00185177	0.117812	0.0552023			0	0.00153595	0.0295243	0.0151804	0.00551775	0.0398402	0.086507		0	0.023502	0.0941489	0.038576	0.00376998	0.0589613	0.0442716		0.0376043	0.5	0.503681	0.570327	0.536321	0.51322	0.594432	0.697075	0.999998	0.5	0.496319	0.429673	0.463679	0.48678	0.405568	0.302925	1.62098e-06	0.086507	0.318234	1	7	58.1829	59.6942	59.4838	59.0598	0.759145	0.742218	0.726177	0.813187		0.120425	0.100855	0.333285	0.712407	1	1	0.00629195			0	0.632023		0.5
ACAP2	Q15057	548	11	13	9	11	7.4265	7.5355	1	1	1	1	0.791997	0.788123	0.772623	0.766064	0.59664	0.626447	0.616203	0.647172	0.237301	0.225111	0.184088	0.249917	0.0633198	0.0902401	0.0641563	0.0852397	0.0315028	0.0546507	0.0370516	0.0652439	0.0232451	0.0380803	0.0304616	0.0465734	0.00919655	0.00689734	0.0183495	0.019067	0	0	-0.0357293	-0.0409542	0.0465462	0.0469566	-0.366328	0.150812									0	-0.0383418	0.0467514	-0.107758					0	0.00369456	0.000290192	0.365673					0.0924144	0.5	0.382093	0.64258	0.203324	0.402123	0.961203	0.989417	0.999999	0.5	0.617907	0.35742	0.796676	0.597877	0.0387973	0.0105829	9.5131e-07	-0.107758	0.679159	1	4	47.2219	47.4509	47.2212	47.5877	0.999044	0.997591	0.996593	0.995318	51.6206	0.123661	0.129899	0.0679914	0.782826	1	1	0.00804694			1	-0.0564452	0.804884	0.5
ACAT1	P24752	1117	128	125	19	20	9.6163	9.6165	1	1	1	1	0.810184	0.795589	0.817397	0.817241	0.782422	0.808383	0.792017	0.833977	0.650823	0.653401	0.703188	0.676249	0.743334	0.779025	0.792555	0.825051	0.389853	0.461552	0.499568	0.446768	0.0946674	0.0647308	0.137663	0.0958785	0.012675	0.00332491	0.016966	0.00952593	0	0	0.0127863	0.0387381	0.0175861	0.0449699	0.111647	0.049587	0.0925012	0.0828145	0.357752	-0.0469668					0	0.0257622	0.031278	0.080617	0.0876579	0.155393			0	0.0183507	0.0193632	0.043883	0.0068495	0.286179			0.0624376	0.5	0.551672	0.562639	0.657215	0.669991	0.779802	0.991469	0.999728	0.5	0.448328	0.437361	0.342785	0.330009	0.220198	0.00853135	0.000272402	0.155393	0.398726	1	6	52.7094	54.2018	54.7617	54.8094	0.944675	0.871223	0.879243	0.888541		0.106388	0.105445	1.32987	0.216816	1	1	0.00799993			1	0.876151	0.742934	0.5
ACAT2	Q9BWD1	836	76	75	14	14	9.2437	9.3063	1	1	1	1	0.791075	0.834463	0.872727	0.884243	0.780513	0.855831	0.852926	0.897735	0.682581	0.717598	0.735006	0.758722	0.915635	1.00138	1.0062	1.03192	0.899772	0.984278	1.00493	1.04873	0.832256	0.867567	0.908398	0.937512	0.0684352	0.0247465	0.0899045	0.0688918	0	0	0.141716	0.083595	0.127998	0.068965	0.106755	0.0803952	0.136074	0.0433409	0.159463	0.0915114	0.126298	0.111863			0	0.112655	0.0984814	0.0935751	0.0897076	0.125487	0.119081		0	0.0410975	0.0417425	0.0186391	0.0655723	0.0480491	0.0102072		0.0321868	0.5	0.725983	0.70066	0.691614	0.684387	0.747814	0.737048	0.99978	0.5	0.274017	0.29934	0.308386	0.315613	0.252186	0.262952	0.000219662	0.125487	0.222113	1	6			65.6421				0.654175							1	1	0.0465908			0	0.770167		0.5
ACBD3	Q9H3P7	580	18	16	10	10	8.0525	8.0851	1	1	1	1	0.805344	0.823904	0.824421	0.791899	0.733897	0.752145	0.72057	0.72753	0.429189	0.383638	0.413258	0.385384	0.137679	0.10248	0.114035	0.0845084	0.0467496	0.0311668	0.0398729	0.0344419	0.0176297	0.0163966	0.0263673	0.0250125	0.00466667	0.00199031	0.0112634	0.0110772	0	0	0.0337771	-0.0571605	-0.0264373	-0.0480033	-0.0545697	0.00655415									0	-0.0116917	-0.0372203	-0.0240078					0	0.0643026	0.0152494	0.0432211					0.0306933	0.5	0.478133	0.430753	0.455181	0.107814	0.420712	0.991459	0.999998	0.5	0.521867	0.569247	0.544819	0.892186	0.579288	0.0085409	2.21982e-06	-0.0372203	0.189603	1	3	48.5315	48.6749	48.5885	48.5135	0.996639	0.997018	0.996517	0.993933	53.7932	0.10001	0.10001	-0.0521796	0.585104	1	1	0.00332849			1	0.193537	0.733341	0.5
ACBD4	Q8NC06	41	1	1	1	1	7.1129	6.9517	1	1	1	1	0.578161	0.531211	0.604639	0.579886	0.13619	0.0788694	0.143281	0.110634	0.0480921		0.0354218	0.0199403	0.0539927	0.0200135	0.0320865	0.0280095	0.0436641	0.0198156	0.0315894	0.0210949	0.0305062	0.00820822	0.0318051	0.00979212			0.0095953	0.00714376	0	0	0.0646022	0.126485													0	0.0955438							0	0.043758							0.021879	0.5	0.637842	0.842722	0.133678	0.312485	0.245953	0.717968		0.5	0.362158	0.157278	0.866322	0.687515	0.754047	0.282032		0.0955438	0.295807	1	2	44.4983	44.2759	44.6799	44.5276	0.999832	0.999873	0.999137	0.999701	46.8645	0.134369	0.123772	0.216654	0.249186	0	0	0.00836953			0	0.664049		0.5
ACBD5	Q5T8D3	238	4	5	3	5	6.8074	7.491	1	1	1	1	0.646985	0.631642	0.681073	0.676422	0.184659	0.177225	0.218445	0.238844	0.0255984	0.0263096	0.0173715	0.0474701	0.0171264	0.0389305	0.0206926	0.0460113	0.0130256	0.027902	0.014302	0.0340755	0.00371558	0.0154792	0.0120332	0.0298879		0.0109735	0.00565738	0.0193951	0	0	0.0740773	0.0988168	0.242405	0.430486											0	0.086447	0.336445						0	0.0174934	0.132993						0.0501622	0.5	0.61925	0.872739	0.695051	0.811646	0.768287	0.999486	0.96743	0.5	0.38075	0.127261	0.304949	0.188354	0.231713	0.000514345	0.0325698	0.336445	0.0418995	1	3	44.9363	44.8625	45.204	45.2332	0.999893	0.999526	0.999508	0.999487	47.8627	0.118335	0.122219	0.319242	0.0150963	1	1	0.0109735			1	1.5178	0.630353	0.5
ACIN1	Q9UKV3	1090	32	26	23	19	8.0259	7.9597	1	1	1	1	0.712584	0.813813	0.818489	0.82268	0.707944	0.73596	0.733716	0.694211	0.612961	0.571229	0.531294	0.548578	0.536131	0.548136	0.545724	0.486656	0.391734	0.386922	0.364201	0.48915	0.325511	0.393149	0.383915	0.452302	0.317226	0.47847	0.335381	0.438348	0	0	0.199904	0.0156344	0.051586	-0.084253	-0.206284	-0.0583713	0.0255852	-0.171631	-0.105139	0.338236	0.23808	0.202208	0.0802909	-0.126351	0	0.107769	-0.0163335	-0.132328	-0.073023	0.116548	0.220144	-0.0230302	0	0.130298	0.0960526	0.10459	0.139453	0.313513	0.0253649	0.146118	0.119424	0.5	0.830357	0.441053	0.123069	0.25595	0.848346	0.966139	0.417231	0.5	0.169643	0.558947	0.876931	0.74405	0.151654	0.0338615	0.582769	0.220144	0.346592	1	7			51.2355		0.832202	0.0719292	0.949302	0.878178	47.6279	0.679133	0.613657			1	1	0.386865	1		1	1.10563	0.736377	0.5
ACLY	P53396	2344	90	89	40	39	8.5238	8.693	1	1	1	1	0.827443	0.796701	0.808411	0.808348	0.789622	0.799118	0.793711	0.801336	0.61224	0.541002	0.585326	0.561792	0.242815	0.203646	0.23422	0.195498	0.0399157	0.0382654	0.0523958	0.0428231	0.0300673	0.0225115	0.0376959	0.0329506	0.0087095	0.00531667	0.0170235	0.0157202	0	0	-0.0335713	0.0209387	0.00745062	0.0039998	-0.0648568	0.0544045	-0.0519916	-0.0589096							0	-0.00631631	0.00572521	-0.00522614	-0.0554506				0	0.0385444	0.0024401	0.0843305	0.00489172				0.0260413	0.5	0.479698	0.518403	0.4832	0.328289	0.977473	0.99761	0.999999	0.5	0.520302	0.481597	0.5168	0.671711	0.0225271	0.00239022	5.80183e-07	-0.0554506	0.789373	1	5	49.7074	49.6736	49.8005	49.8206	0.987017	0.987486	0.98884	0.988294	55.6134	0.100031	0.100029	0.120097	0.0258275	1	1	0.00701308			1	0.128929	0.860595	0.5
ACMSD	Q8TDX5	58	1	1	1	1	7.2167	7.4598	1	1	1	1	0.760342	0.71961	0.809195	0.836015	0.735527	0.705233	0.769674	0.776106	0.619309	0.602774	0.682162	0.664518	0.811555	0.833179	0.892522	0.981639	0.73086	0.726124	0.733228	0.870145	0.402547	0.370276	0.439268	0.479229	0.0208242		0.0425752	0.0308893	0	0	0.0898394	0.216313	0.0654695	0.138155	0.139454	0.140692	0.137199	0.236566	0.00466771	0.261041	0.125943	0.372115			0	0.153076	0.101812	0.140073	0.186883	0.132854	0.249029		0	0.0894305	0.0513966	0.000875396	0.0702628	0.181283	0.17407		0.0810455	0.5	0.946472	0.868	0.932108	0.971616	0.922699	0.991315	0.999993	0.5	0.0535284	0.132	0.0678915	0.028384	0.0773014	0.00868498	7.10077e-06	0.249029	0.103568	1	7	58.1809			58.7944	0.575949			0.735967		0.182441	0.142177	0.613499		0	0	0.0208242			0	1.208		0.5
ACO1	P21399	1495	90	92	31	31	8.9534	8.9385	1	1	1	1	0.846384	0.823994	0.806777	0.819058	0.773462	0.710572	0.739229	0.775068	0.584625	0.561458	0.553512	0.558222	0.626292	0.600883	0.59174	0.558328	0.188534	0.189428	0.19422	0.150596	0.0291449	0.0208512	0.0399972	0.0349985	0.00871572	0.00791348	0.0166249	0.017809	0	0	-0.069143	-0.00866784	-0.0653089	0.125343	-0.0788957	-0.00833818	-0.0818726	-0.10597	0.0428618	-0.330965					0	-0.0389054	0.030017	-0.0436169	-0.0939214	-0.144052			0	0.0427624	0.134811	0.0498917	0.0170396	0.264336			0.0848068	0.5	0.358226	0.610499	0.342067	0.194162	0.0984076	0.999907	0.999999	0.5	0.641774	0.389501	0.657933	0.805838	0.901592	9.27505e-05	8.01031e-07	-0.144052	0.515356	1	6	50.9075	51.0202	50.8382	51.0877	0.971288	0.957559	0.970275	0.968763	60.6631	0.101349	0.101332	-0.00090572	0.995321	1	1	0.0083146			1	-0.185071	0.753661	0.5
ACO2	Q99798	2271	165	151	36	32	9.4348	9.3148	1	1	1	1	0.78515	0.793956	0.792808	0.80462	0.700196	0.722037	0.749016	0.753753	0.309861	0.276776	0.40198	0.326308	0.0983536	0.0929738	0.101032	0.0931386	0.044504	0.0489638	0.0456051	0.0449239	0.0187024	0.0201724	0.0251084	0.0284864	0.00477997	0.00580303	0.0106647	0.0101765	0	0	0.0140027	0.019248	0.0972381	0.0620177	0.375499	0.23752									0	0.0166254	0.0796279	0.306509					0	0.00370899	0.0249046	0.0975664					0.031545	0.5	0.577029	0.818907	0.997824	0.595346	0.302666	0.99987	1	0.5	0.422971	0.181093	0.00217605	0.404654	0.697334	0.000130029	1.90484e-07	0.306509	0.215413	1	4	47.8881	48.0674	48.5816	48.4232	0.996945	0.995898	0.994484	0.996239	53.3822	0.109296	0.107085	0.524631	0.0482791	1	1	0.0052915			1	1.4117	0.733341	0.5
ACOT1	Q86TX2	925	49	56	18	23	8.9405	8.929	1	1	1	1	0.775577	0.7679	0.784032	0.774172	0.69495	0.691619	0.697431	0.690433	0.445518	0.43041	0.489538	0.43901	0.259404	0.255585	0.264269	0.248354	0.0542668	0.0710186	0.0595345	0.0682294	0.022832	0.0280104	0.030023	0.0368185	0.00691399	0.00877764	0.012545	0.0147521	0	0	0.0156413	0.0117349	0.0051419	-0.00247525	0.135937	0.0285395	0.0268088	-0.0414083							0	0.0136881	0.00133332	0.0822384	-0.00729975				0	0.00276223	0.00538614	0.0759418	0.0482368				0.0264654	0.5	0.581345	0.507988	0.882834	0.456367	0.713889	0.999937	1	0.5	0.418655	0.492012	0.117166	0.543633	0.286111	6.25064e-05	1.21847e-07	0.0822384	0.423549	1	4	48.5393	48.7915	48.9874	48.8695	0.997345	0.997889	0.995086	0.997916	56.2593	0.100171	0.100188	0.263051	0.19938	1	1	0.00784581			1	0.616895	0.748481	0.5
ACOT13	Q9NPJ3	248	25	23	4	4	9.1326	9.0112	1	1	1	1	0.828139	0.774029	0.79141	0.805608	0.812983	0.767182	0.809541	0.828522	0.702711	0.654975	0.756821	0.692184	0.989239	0.895394	0.952577	0.968894	0.966902	0.891929	0.944185	1.00533	0.842709	0.795743	0.854213	0.830204	0.316721	0.184456	0.332694	0.249638	0	0	-0.0654477	0.0576915	-0.00611985	0.11097	0.107021	0.079716	-0.0544838	0.113817	-0.0342994	0.17267	0.019562	0.0611639	0.0709857	0.436556	0	-0.00387811	0.0524251	0.0933683	0.0296666	0.0691852	0.040363	0.253771	0	0.0870726	0.0827951	0.0193073	0.119007	0.146349	0.029417	0.258498	0.0928057	0.5	0.483684	0.708376	0.831736	0.622536	0.764201	0.664134	0.989573	0.5	0.516316	0.291624	0.168264	0.377464	0.235799	0.335866	0.0104272	0.253771	0.624841	1	8		66.4204		66.0034		0.166452		0.564047				-0.416978		1	1	0.250588			0	1.2248		0.5
ACOT7	O00154	546	28	24	12	11	8.3851	8.0527	1	1	1	1	0.840281	0.812073	0.790002	0.825472	0.85524	0.811336	0.806614	0.851708	0.710292	0.706561	0.671005	0.715532	0.95164	0.990782	0.934356	1.00108	0.885574	0.985461	0.878567	0.983719	0.788717	0.829797	0.755464	0.817691	0.103021	0.0416851	0.100529	0.0662118	0	0	-0.089015	0.0236085	-0.0844508	0.0700598	-0.0820891	0.0182027	-0.0264435	0.014918	-0.0114595	-0.0025525	-0.0621437	-0.0212035			0	-0.0327032	-0.00719554	-0.0319432	-0.00576274	-0.00700599	-0.0416736		0	0.0796368	0.109256	0.070917	0.029247	0.00629818	0.0289491		0.0463291	0.5	0.401653	0.478114	0.403887	0.482469	0.47869	0.375597	0.983404	0.5	0.598347	0.521886	0.596113	0.517531	0.52131	0.624403	0.0165963	-0.0416736	0.601603	1	7														1	1	0.0723531			0	0.177755		0.5
ACOT8	O14734	284	8	7	6	5	7.9464	7.9232	1	1	1	1	0.799157	0.778175	0.783663	0.749955	0.818161	0.78898	0.780582	0.789356	0.710942	0.689681	0.721806	0.657609	0.824919	0.84467	0.806615	0.802131	0.705668	0.703512	0.690761	0.648642	0.376625	0.350158	0.390513	0.319141			0.00403388	0.00658507	0	0	-0.0282465	-0.053292	-0.0678336	0.000687643	0.0218778	-0.0686978	-0.0323731	-0.0745507	-0.0308033	-0.117152	0.0522434	-0.133814			0	-0.0407692	-0.033573	-0.02341	-0.0534619	-0.0739778	-0.0407853		0	0.0177099	0.0484518	0.0640466	0.0298241	0.0610581	0.131562		0.050379	0.5	0.278686	0.313927	0.367225	0.222444	0.148847	0.27861		0.5	0.721314	0.686073	0.632775	0.777556	0.851153	0.72139		-0.0739778	0.244952	1	6			58.4351	57.4893	0.695924		0.673789	0.728262		0.789346	0.125434			1	1	0.00530947			0	0.0632694		0.5
ACOT9	Q9Y305	701	33	33	12	13	8.4638	8.3561	1	1	1	1	0.846096	0.768521	0.743928	0.787092	0.770743	0.746929	0.726459	0.750123	0.544549	0.494614	0.562539	0.551395	0.670957	0.614866	0.693789	0.72562	0.137349	0.115423	0.127672	0.109413	0.026594	0.0216976	0.0332421	0.0307911	0.00821485	0.0114931	0.0128929	0.0160847	0	0	-0.18566	0.034447	-0.0853679	0.00615559	0.0468912	0.156785	0.0482758	0.238941							0	-0.0756065	-0.0396062	0.101838	0.143608				0	0.155639	0.0647169	0.0777065	0.134821				0.0865766	0.5	0.190377	0.32063	0.877439	0.943812	0.147133	0.999728	0.999977	0.5	0.809623	0.67937	0.122561	0.0561883	0.852867	0.000271923	2.2627e-05	0.143608	0.179614	1	5	50.681	50.4353	50.6968	51.3456	0.953545	0.946169	0.925961	0.893271	61.1916	0.101128	0.101783	0.463015	0.313605	1	1	0.009854			1	0.834388	0.733341	0.5
ACOX1	Q15067	1264	59	53	20	22	8.7782	8.9284	1	1	1	1	0.86434	0.788563	0.781454	0.809325	0.910955	0.768372	0.772212	0.848265	0.704303	0.697819	0.711551	0.662481	0.908231	0.836477	0.841208	0.847763	0.707083	0.739241	0.703887	0.706875	0.530369	0.456637	0.498734	0.452857	0.174978	0.0943567	0.18276	0.136006	0	0	-0.145438	0.0374916	-0.238382	0.142712	0.0147711	-0.0749727	-0.110597	0.019335	-0.00653552	-0.0645897	-0.0887258	-0.0119911	0.062778		0	-0.0539733	-0.0478349	-0.0301008	-0.0456308	-0.0355626	-0.0503584	0.062778	0	0.129351	0.269474	0.0634584	0.0918755	0.0410505	0.0542596		0.0927812	0.5	0.325687	0.344238	0.40016	0.35101	0.382611	0.336555	0.985382	0.5	0.674313	0.655762	0.59984	0.64899	0.617389	0.663445	0.0146179	0.062778	0.613537	1	8	67.0769	66.2041	62.376	60.7281	0.597526	0.452276	0.570296	0.689628		0.251119	0.173631	-5.08847	0.0319731	1	1	0.134667			0	0.547928		0.5
ACOX3	O15254	447	13	13	8	9	7.6977	7.6922	1	1	1	1	0.844727	0.797818	0.796209	0.813199	0.842144	0.770746	0.785415	0.822314	0.665401	0.610506	0.671766	0.626978	0.757454	0.721032	0.727674	0.751416	0.559516	0.627512	0.591584	0.589938	0.373143	0.343022	0.385779	0.32707	0.0473997	0.0130333	0.0496136	0.0371865	0	0	-0.0853381	0.0275478	-0.100612	0.0934334	0.0137337	0.0384105	-0.0578662	0.059548	0.0804036	-0.0890783	0.0480486	-0.0687024			0	-0.0288951	-0.00358919	0.0260721	0.000840857	-0.00433736	-0.0103269		0	0.0798224	0.137211	0.0174491	0.0830244	0.119842	0.0825554		0.074272	0.5	0.453549	0.494215	0.541933	0.501355	0.493009	0.483361	0.995719	0.5	0.546451	0.505785	0.458067	0.498645	0.506991	0.516639	0.00428115	-0.0288951	0.578293	1	2	57.0422	57.8664	57.3147	57.0359	0.837488	0.681359	0.764577	0.816667		0.146337	0.135268	-0.278989	0.587034	1	1	0.0302165			0	0.223041		0.5
ACP1	P24666	469	19	23	7	9	8.4876	8.522	1	1	1	1	0.810993	0.802511	0.820495	0.814971	0.540798	0.541738	0.554054	0.537607	0.274019	0.209346	0.259303	0.222439	0.254775	0.186005	0.247619	0.17874	0.126162	0.0854027	0.112966	0.0825816	0.048665	0.0339646	0.0444442	0.0461505	0.0118273	0.00370415	0.0223385	0.0223506	0	0	0.0168047	0.0222275	0.0349375	-0.0110429	-0.079636	0.0875193	-0.0411012	-0.0574732							0	0.0195161	0.0119473	0.00394165	-0.0492872				0	0.00383448	0.0325131	0.118197	0.0115768				0.0332242	0.5	0.526326	0.516124	0.505321	0.433815	0.362965	0.699563	0.999938	0.5	0.473674	0.483876	0.494679	0.566185	0.637035	0.300437	6.15237e-05	-0.0492872	0.894111	1	5	47.2114	47.1106	47.3596	47.1571	0.987379	0.992699	0.986078	0.993781	51.2096	0.171884	0.179098	0.0973003	0.480224	1	1	0.00776572	1		1	0.150772	0.923095	0.5
ACP2	P11117	300	17	18	7	7	8.2881	8.144	1	1	1	1	0.820702	0.831856	0.820366	0.826534	0.798498	0.781573	0.865441	0.823351	0.6746	0.671928	0.750372	0.670538	0.833506	0.802879	0.935797	0.865941	0.767866	0.749342	0.821061	0.79228	0.548792	0.544433	0.601953	0.500205	0.129074	0.105199	0.175177	0.142941	0	0	-0.000590727	-0.00925982	0.116147	0.0751266	0.153574	-0.00298824	0.167003	0.109087	0.0966347	0.0803855	0.133392	-0.122234	0.440616		0	-0.00492527	0.0956369	0.0752928	0.138045	0.0885101	0.00557897	0.440616	0	0.00612998	0.0290058	0.110706	0.0409527	0.0114899	0.180755		0.0541485	0.5	0.472868	0.897295	0.844371	0.960389	0.880747	0.530725	0.99995	0.5	0.527132	0.102705	0.155629	0.0396111	0.119253	0.469275	4.96361e-05	0.440616	0.167834	1	8	66.1194	69.9679	59.1412	61.5409	0.426299	0.316747	0.665683	0.618026		0.278252	0.100128	-7.70259	0.0768179	1	1	0.117136			0	1.88697		0.5
ACP6	Q9NPH0	336	9	8	6	5	7.5227	7.4509	1	1	1	1	0.853943	0.824052	0.806506	0.812334	0.877829	0.818523	0.817336	0.846652	0.748165	0.739939	0.778908	0.719145	0.890713	0.871894	0.83907	0.850018	0.340317	0.270609	0.277516	0.268545	0.0475278	0.017193	0.0505062	0.0437709	0.00287392		0.0113081	0.00530558	0	0	-0.0824542	-0.0206619	-0.103011	0.0487473	0.0580958	-0.041123	-0.0861698	-0.036659	-0.294311	-0.0110449					0	-0.051558	-0.0271317	0.0084864	-0.0614144	-0.152678			0	0.0436937	0.107309	0.0701583	0.0350095	0.200299			0.0760783	0.5	0.41225	0.453501	0.514579	0.395892	0.258012	0.994316	0.999915	0.5	0.58775	0.546499	0.485421	0.604108	0.741988	0.00568386	8.50087e-05	-0.152678	0.457037	1	6	53.668	53.9585	53.6475	54.0474	0.938834	0.868163	0.92987	0.913007	62.0723	0.100695	0.100541	0.0341955	0.902605	1	1	0.00287392			1	-0.215641	0.748481	0.5
ACSF2	Q96CM8	917	31	36	16	16	8.2634	8.2345	1	1	1	1	0.766795	0.764574	0.726999	0.738733	0.588683	0.586702	0.557752	0.58664	0.269933	0.262981	0.197537	0.235916	0.0947616	0.113552	0.103634	0.116701	0.0512351	0.0671501	0.0553658	0.0695201	0.0228621	0.0321983	0.0305435	0.0404267	0.00317513	0.00490847	0.00967663	0.0123596	0	0	-0.0768872	-0.0496036	-0.0778672	-0.000152648	-0.450478	-0.156685									0	-0.0632454	-0.0390099	-0.303582					0	0.0192924	0.0549525	0.207743					0.0704969	0.5	0.238865	0.329422	0.00272012	0.825581	0.816283	0.999261	1	0.5	0.761135	0.670578	0.99728	0.174419	0.183717	0.000738928	5.59163e-09	-0.303582	0.142875	1	4	47.232	47.3688	46.8744	47.2259	0.999096	0.998605	0.997378	0.997461	52.384	0.119019	0.128943	-0.250296	0.315702	1	1	0.0040418			1	-0.750439	0.733341	0.5
ACSF3	Q4G176	577	17	16	10	10	8.0154	7.9298	1	1	1	1	0.653841	0.608918	0.626517	0.613099	0.269623	0.194797	0.230116	0.228362	0.117267	0.079822	0.0741915	0.0845786	0.0996039	0.0819827	0.0894612	0.0809715	0.044272	0.0474315	0.0421184	0.0394448	0.0206496	0.0149774	0.0212837	0.0230154	0.00687392	0.0052081	0.00942686	0.0108461	0	0	-0.0615845	0.0098709	-0.22858	0.229349											0	-0.0258568	0.000384411						0	0.0505266	0.323805						0.124777	0.5	0.450495	0.500738	0.0926056	0.339394	0.211944	0.933543	0.998026	0.5	0.549505	0.499262	0.907394	0.660606	0.788056	0.0664573	0.00197383	-0.0258568	0.67741	1	2	45.2085	44.8193	45.0028	44.9518	0.997583	0.997517	0.997828	0.998013	47.9802	0.142556	0.140971	-0.0365646	0.869381	1	1	0.00604101			1	0.233809	0.804435	0.5
ACSL1	P33121	1943	219	213	33	32	9.6421	9.6288	1	1	1	1	0.831489	0.796299	0.787704	0.803427	0.784965	0.737666	0.729067	0.769378	0.480254	0.435103	0.461514	0.432234	0.19703	0.147162	0.146261	0.113259	0.0429387	0.0350506	0.0514578	0.0382226	0.0275044	0.0215474	0.0348116	0.0297918	0.00738446	0.00358256	0.0126719	0.0106258	0	0	-0.0780429	0.0128554	-0.106577	0.0607253	-0.0574236	-0.00954376	-0.429871								0	-0.0325938	-0.0229256	-0.0334837	-0.429871				0	0.0642747	0.1183	0.0338561					0.0541078	0.5	0.41178	0.437648	0.409419	0.00892137	0.897386	0.99106	0.999995	0.5	0.58822	0.562352	0.590581	0.991079	0.102614	0.00894028	4.87195e-06	-0.429871	0.286067	1	5	49.0718	48.8369	48.79	48.9458	0.997543	0.99417	0.993172	0.993774	54.5565	0.100021	0.10002	-0.0864483	0.602172	1	1	0.00548351			1	-1.19801	0.736377	0.5
ACSL3	O95573	967	34	34	18	18	8.2586	8.3	1	1	1	1	0.796172	0.753442	0.749262	0.759151	0.663481	0.618867	0.638947	0.67326	0.357124	0.333338	0.37722	0.345754	0.129975	0.120071	0.108446	0.10657	0.0451001	0.0675413	0.0551868	0.0675713	0.0225812	0.0354409	0.0325314	0.0397254	0.010619	0.0100891	0.0108332	0.0156389	0	0	-0.0876093	0.0108902	-0.0543585	0.121536	0.0789828	0.0527593									0	-0.0383596	0.0335887	0.065871					0	0.0696497	0.124376	0.0185428					0.0531422	0.5	0.391833	0.595033	0.680695	0.0712371	0.845652	0.985252	0.982177	0.5	0.608167	0.404967	0.319305	0.928763	0.154348	0.0147484	0.0178228	0.065871	0.497401	1	4	47.9389	47.7397	47.907	48.0733	0.998803	0.996811	0.994684	0.995275	54.0868	0.113428	0.107223	0.15086	0.364893	1	1	0.010354			1	0.558889	0.749497	0.5
ACSL4	O60488	869	42	35	13	17	8.4202	8.4004	1	1	1	1	0.66812	0.611478	0.643437	0.60862	0.319759	0.272587	0.296794	0.276299	0.112153	0.0694072	0.0807788	0.0762394	0.0597338	0.0389596	0.05998	0.0431348	0.0335498	0.0267885	0.0364331	0.0285657	0.0176529	0.0115753	0.0241694	0.017693	0.00420242	0.00105233	0.010019	0.00751816	0	0	-0.0543085	-0.00675918	-0.10752	0.0195129											0	-0.0305338	-0.0440034						0	0.0336224	0.0898256						0.0411493	0.5	0.457296	0.438605	0.27816	0.605628	0.644461	0.957884	0.999987	0.5	0.542704	0.561395	0.72184	0.394372	0.355539	0.0421162	1.28221e-05	-0.0440034	0.760022	1	3	45.4486	45.0727	45.2948	45.084	0.999486	0.999503	0.999234	0.99962	48.9784	0.120268	0.125759	-0.0712611	0.77234	1	1	0.00262738			1	0.169498	0.843118	0.5
ACSL5	Q9ULC5	1265	69	61	23	24	8.801	8.8233	1	1	1	1	0.725421	0.688098	0.710764	0.677546	0.357214	0.31502	0.359134	0.348998	0.100364	0.0621082	0.0726431	0.0788288	0.0580381	0.0437632	0.0591424	0.0480931	0.0314206	0.0279571	0.0328785	0.031827	0.0153691	0.0129923	0.0200071	0.0208321	0.00265216	0.00193096	0.0081245	0.00752375	0	0	-0.0294477	-0.0222951	0.00773095	0.147774											0	-0.0258714	0.0777524						0	0.00505765	0.0990253						0.0346943	0.5	0.43751	0.680911	0.355331	0.689185	0.77529	0.996008	1	0.5	0.56249	0.319089	0.644669	0.310815	0.22471	0.00399198	3.20843e-07	0.0777524	0.491193	1	3	45.8018	45.5428	45.7899	45.6452	0.999515	0.999276	0.998839	0.999024	49.2132	0.119935	0.123209	0.0452618	0.789103	1	1	0.00229156			1	0.600997	0.749497	0.5
ACSM2A	Q08AH3	223	6	6	3	2	7.3231	7.7992	1	1	1	1	0.952419	0.872887	0.777501	0.834595	0.980681	0.805271	0.696104	0.873938	0.530619	0.582561	0.488885	0.496559	0.372101	0.357027	0.321566	0.321252	0.0994511	0.111097	0.101413	0.112172	0.0264514	0.0345514	0.0336987	0.0454779	0.0051551	0.0125715	0.00867681	0.0163856	0	0	-0.292751	-0.064719	-0.494481	0.118056	-0.118181	-0.230445	-0.210578	-0.152325							0	-0.178735	-0.188212	-0.174313	-0.181452				0	0.161243	0.433129	0.079383	0.0411907				0.142989	0.5	0.102125	0.0915842	0.107382	0.099003	0.561934	0.991064	0.99921	0.5	0.897875	0.908416	0.892618	0.900997	0.438066	0.00893579	0.000790223	-0.188212	0.477427	1	3	50.3514	50.5379	49.17	50.2386	0.990049	0.996469	0.997198	0.996366	57.1401	0.113417	0.100213	-0.740363	0.305522	1	1	0.00886332		46.9	1	-0.341574	0.749497	0.5
ACSM2B	Q68CK6	1110	17	13	5	4	8.8191	8.6196	1	1	1	1	0.778042	0.775725	0.764426	0.790686	0.718751	0.678147	0.662144	0.692727	0.464295	0.444191	0.446251	0.438825	0.310632	0.286697	0.294147	0.279656	0.0753	0.0921427	0.0963516	0.0760182	0.010975	0.0149669	0.021127	0.0331381	0.00366494	0.00275893	0.00685142	0.00867721	0	0	-0.0254709	0.0275603	-0.118348	0.0306885	-0.0571864	-0.0175373	-0.0786689	-0.0358719							0	0.00104471	-0.0438296	-0.0373618	-0.0572704				0	0.0374987	0.105384	0.0280361	0.0302621				0.0402363	0.5	0.502398	0.400612	0.414996	0.371235	0.588808	0.999945	0.999989	0.5	0.497602	0.599388	0.585004	0.628765	0.411192	5.54792e-05	1.05439e-05	-0.0572704	0.490297	1	5	48.8369	48.9115	48.7073	49.0146	0.995991	0.996617	0.997065	0.997865	56.6116	0.100236	0.100296	-0.0132574	0.940801	1	1	0.00321194			1	0.12248	0.749497	0.5
ACSM3	Q53FZ2	689	31	33	14	15	8.619	8.6361	1	1	1	1	0.724796	0.734815	0.751886	0.750372	0.541662	0.522537	0.50452	0.527397	0.192612	0.159357	0.132634	0.145655	0.0673802	0.0486449	0.0772042	0.0625817	0.0398923	0.0321852	0.0484195	0.0326493	0.0172861	0.0106276	0.0263243	0.0168024	0.00291261	0.00206269	0.00713708	0.00718666	0	0	0.0529395	0.0302236	-0.102481	0.0133572	-0.538245	-0.129713									0	0.0415815	-0.044562	-0.333979					0	0.0160626	0.0819102	0.288876					0.0967121	0.5	0.62485	0.366582	0.012733	0.97375	0.867385	0.999716	1	0.5	0.37515	0.633418	0.987267	0.0262503	0.132615	0.000283561	1.432e-07	-0.333979	0.160714	1	4	46.6831	46.6861	46.5808	46.7514	0.997968	0.99832	0.997561	0.998243	51.3858	0.106176	0.12161	-0.0185446	0.848064	1	1	0.00248765			1	-0.858167	0.733341	0.5
ACSM5	Q6NUN0	446	7	7	6	5	7.5457	7.5074	1	1	1	1	0.744631	0.761004	0.739164	0.730243	0.701033	0.641189	0.66016	0.612114	0.482261	0.373719	0.42877	0.338917	0.288602	0.175547	0.260156	0.160322	0.137381	0.0677579	0.128309	0.0563813	0.0599071	0.0176599	0.0712807	0.0309556	0.0139855	0.00111747	0.0223292	0.010936	0	0	-0.0106299	-0.0595272	-0.0866654	-0.0669495	-0.169609	-0.141023	-0.149702	-0.130892							0	-0.0350786	-0.0768075	-0.155316	-0.140297				0	0.0345756	0.0139413	0.0202132	0.0133005				0.0164061	0.5	0.468265	0.430835	0.362611	0.37536	0.340509	0.877253	0.999507	0.5	0.531735	0.569165	0.637389	0.62464	0.659491	0.122747	0.000492797	-0.155316	0.598061	1	4	48.8271	48.1424	48.5433	47.7622	0.997907	0.998591	0.99833	0.999199	56.318	0.100329	0.111138	-0.331989	0.588126	1	1	0.00755148			1	-0.22499	0.773776	0.5
ACSS1	Q9NUB1	85	2	1	2	1	6.6374	6.4373	1	1	1	1	0.816051	0.810764	0.793954	0.770583	0.786487	0.794361	0.811372	0.767393	0.636157	0.589049	0.589182	0.539932	0.568337	0.465042	0.525739	0.463793	0.222517	0.200569	0.279559	0.220085	0.0919628	0.0793461	0.0787666	0.0647482	0.028925	0.00949994	0.0401194	0.0230637	0	0	-0.0396046	-0.0733309	0.044941	-0.0498288	-0.110668	-0.125609	-0.1124	-0.00387997	0.329238	0.133963					0	-0.0564678	-0.0024439	-0.118138	-0.0581398	0.2316			0	0.023848	0.0670124	0.0105649	0.076735	0.13808			0.0527068	0.5	0.351597	0.493396	0.215596	0.347453	0.930449	0.0516303	0.999938	0.5	0.648403	0.506604	0.784404	0.652547	0.069551	0.94837	6.21674e-05	0.2316	0.343669	1	6	51.2536	51.1933	51.5203	50.8111	0.995107	0.998135	0.984035	0.988323	62.2485	0.101991	0.102723	-0.0578039	0.885894	0	0	0.0192125			0	1.14623		0.5
ACSS2	Q9NR19	1102	62	55	20	22	8.8119	8.8998	1	1	1	1	0.843601	0.809793	0.812193	0.837025	0.801754	0.787311	0.781815	0.826683	0.581007	0.559546	0.582524	0.57159	0.318244	0.256796	0.308007	0.252326	0.0618055	0.040525	0.0728181	0.0416605	0.0333715	0.0176098	0.0405977	0.0289692	0.00617064	0.00350005	0.0156934	0.0128993	0	0	-0.054738	0.0477175	-0.0363322	0.0704009	0.00376372	0.0307232	-0.047169	-0.0253313							0	-0.00351027	0.0170343	0.0172434	-0.0362502				0	0.072447	0.0754717	0.0190632	0.0154416				0.0364847	0.5	0.489265	0.551929	0.552562	0.390756	0.848523	0.998568	1	0.5	0.510735	0.448071	0.447438	0.609244	0.151477	0.00143201	9.70751e-08	-0.0362502	0.87945	1	5	49.8334	49.8504	49.9506	50.1301	0.99549	0.988565	0.993184	0.993596	56.2006	0.100054	0.100048	0.198462	0.158745	1	1	0.00483535			1	0.196975	0.911597	0.5
ACSS3	Q9H6R3	1264	58	72	24	30	8.7978	8.7735	1	1	1	1	0.846484	0.796228	0.781597	0.820187	0.84638	0.805357	0.772828	0.836797	0.691369	0.664895	0.681435	0.652984	0.666847	0.624873	0.634187	0.627157	0.200534	0.197991	0.207585	0.175282	0.0214793	0.0204519	0.0361453	0.0325157	0.00818446	0.00595357	0.0122387	0.0114817	0	0	-0.115058	0.0427713	-0.131158	0.0552506	-0.0208803	-0.0260788	-0.0724473	0.00526303	0.0498527	-0.175757					0	-0.0361432	-0.0379537	-0.0234796	-0.0335921	-0.0629524			0	0.111602	0.131811	0.00367587	0.0549495	0.15953			0.0769281	0.5	0.356376	0.349577	0.405296	0.366046	0.262167	0.999988	0.999994	0.5	0.643624	0.650423	0.594704	0.633954	0.737833	1.17879e-05	6.27186e-06	-0.0629524	0.659009	1	6	51.8133	51.988	51.732	52.1552	0.973371	0.962207	0.960164	0.963619	60.898	0.10069	0.100882	0.042923	0.868567	1	1	0.00706901			1	0.102343	0.793265	0.5
ACTA1	P68133	83	0	0	0	0	7.98	8.1848																																																																																																			0	0				0
ACTA2				1		1		6.6481		1		1		0.864101		0.839147		1.00825		0.923797		1.09398		0.740095		0.972858		0.720509		0.543842		0.570001		0.243211		0.258292		0.0789973		0.0358991		0		-0.0422755		-0.126205		-0.5638		-0.433212		0.0677754		0.0867928			0	-0.0422755	-0.126205	-0.5638	-0.433212	0.0677754	0.0867928																											-0.5638		1	4		57.7627		56.7462		0.949383		0.913108		0.232793	0.108925	-1.01655		0	0	0.0358991			0	-1.67265
ACTB	P60709	1907	11	15	1	1	8.7583	8.6454	1	1	1	1	0.807608	0.835008	0.824093	0.814859	0.765461	0.820646	0.807154	0.83754	0.625492	0.631696	0.644165	0.625108	0.641327	0.648498	0.68846	0.651492	0.346958	0.354577	0.414919	0.335324	0.229735	0.186566	0.317601	0.205783	0.0130874	0.0152277	0.0270899	0.027375	0	0	0.0291515	-0.0352409	0.0765169	0.0293996	0.0424384	-0.0151241	0.102313	0.00664379	0.258068	-0.0805426	0.467246	0.141435			0	-0.0030447	0.0529582	0.0136572	0.0544785	0.0887625	0.30434		0	0.0455322	0.033317	0.0407028	0.0676485	0.239434	0.230384		0.0938597	0.5	0.487964	0.698855	0.553809	0.703969	0.805798	0.994232	0.999999	0.5	0.512036	0.301145	0.446191	0.296031	0.194202	0.00576798	1.22422e-06	0.30434	0.472903	1	7	52.6878	53.8356	54.8074	53.6475	0.963453	0.979263	0.921844	0.97719		0.111908	0.114251	0.96577	0.358145	1	0	0.0141575			0	1.40402		0.5
ACTC1	P68032	83	9	14	2	2	7.98	8.1848	1	1	1	1	0.819467	0.810083	0.799501	0.819906	0.734578	0.852458	0.743505	0.808618	0.59386	0.668735	0.576285	0.644213	0.612428	0.677149	0.62411	0.692866	0.347316	0.408635	0.393249	0.416481	0.233385	0.244272	0.271971	0.255865	0.034266	0.0263937	0.0414374	0.040578	0	0	-0.0355862	0.0173875	0.0174265	-0.0761699	-0.0433425	-0.053897	0.0272603	0.0331041	0.179194	0.0274359	0.22074	0.066895			0	-0.00909937	-0.0293717	-0.0486197	0.0301822	0.103315	0.143818		0	0.0374581	0.0661827	0.00746315	0.00413214	0.107309	0.108785		0.0473328	0.5	0.458027	0.367191	0.288172	0.636307	0.876005	0.940697	0.999823	0.5	0.541973	0.632809	0.711828	0.363693	0.123995	0.0593028	0.000176967	0.143818	0.120348	1	7	52.478	55.2492	53.4094	54.8124	0.964295	0.964813	0.931727	0.951861		0.118544	0.1208	0.247314	0.888107	1	1	0.0303298			1	0.835129	0.723994	0.5
ACTG1	P63261	104	8	4	1	1	7.8554	7.8342	1	1	1	1	0.798963	0.839146	0.801535	0.823404	0.685715	0.877741	0.755227	0.834132	0.508138	0.666896	0.542302	0.677754	0.580569	0.735774	0.605947	0.75256	0.32325	0.484957	0.404706	0.456858	0.197462	0.260105	0.271797	0.257323	0.0174321	0.0115655	0.0309558	0.0415022	0	0	0.00463639	-0.0273217	0.139301	-0.0735192	0.0938769	0.0232984	0.061724	0.0325433	0.324225	-0.0861099	0.460955	-0.0155154			0	-0.0113427	0.0328908	0.0585877	0.0471336	0.119057	0.22272		0	0.0225978	0.150486	0.0499065	0.0206339	0.29015	0.336916		0.124384	0.5	0.477941	0.563688	0.612241	0.590794	0.71758	0.854212	0.999971	0.5	0.522059	0.436312	0.387759	0.409206	0.28242	0.145788	2.90408e-05	0.22272	0.386174	1	7	51.1848	56.2074	53.2449	55.6477	0.955121	0.917464	0.915141	0.939197		0.117706	0.120502	0.750224	0.812812	1	0	0.0144988		58.6	0	1.11476		0.5
ACTG2				0		0		6.6481																																																																																																			0	0				0
ACTL6A	O96019	413	10	8	8	7	7.8185	7.8145	1	1	1	1	0.747732	0.738827	0.730312	0.705509	0.51741	0.5143	0.518926	0.495198	0.359464	0.328443	0.339927	0.326627	0.311163	0.28329	0.291851	0.250386	0.144945	0.118622	0.139977	0.122912	0.0688619	0.0523044	0.076308	0.0643475	0.00869292		0.022329	0.00958558	0	0	-0.0340085	-0.0665727	0.00422142	-0.0546042	-0.0806208	-0.00799874	-0.0924373	-0.178131							0	-0.0502906	-0.0251914	-0.0443098	-0.135284				0	0.0230264	0.041596	0.0513515	0.0605943				0.0353136	0.5	0.230756	0.354466	0.257499	0.0343762	0.502813	0.996115	1	0.5	0.769244	0.645534	0.742501	0.965624	0.497187	0.00388524	7.63324e-08	-0.135284	0.40618	1	5	47.4784	47.3282	47.4812	47.2797	0.9862	0.990989	0.987851	0.990928	55.2611	0.144815	0.143898	-0.0228457	0.872498	1	1	0.00869292			1	-0.153997	0.745236	0.5
ACTL8	Q9H568	397	11	14	6	10	7.7796	7.9451	1	1	1	1	0.800554	0.743837	0.770929	0.774196	0.752955	0.696311	0.682053	0.691505	0.694198	0.597796	0.606686	0.583241	0.749091	0.677456	0.669765	0.680733	0.439917	0.370868	0.362094	0.378392	0.0934899	0.0803579	0.0857938	0.080399	0.0323889	0.00389088	0.0306391	0.0184527	0	0	-0.0544006	0.0577113	-0.142681	-0.00999268	-0.194397	-0.0355601	-0.161486	0.00696161	-0.280868	0.0289741					0	0.00165533	-0.076337	-0.114978	-0.0772621	-0.125947			0	0.0792751	0.0938251	0.112314	0.11911	0.219091			0.103936	0.5	0.501694	0.422431	0.384244	0.421505	0.373618	0.437245	0.991266	0.5	0.498306	0.577569	0.615756	0.578495	0.626382	0.562755	0.00873387	-0.125947	0.426427	1	6	53.1377	52.3632	52.0363	52.4967	0.922533	0.906441	0.919305	0.893953		0.110384	0.110114	-0.483978	0.395124	1	1	0.0181399			1	-0.120907	0.748481	0.5
ACTN1	P12814	2008	96	91	29	26	8.7288	8.8542	1	1	1	1	0.845945	0.821144	0.84018	0.856263	0.90004	0.865712	0.886082	0.910546	0.798276	0.767163	0.775807	0.79345	1.09152	1.04276	1.07729	1.1108	1.05615	1.01945	1.00257	1.02356	0.711289	0.663827	0.539981	0.559302	0.0116788	0.0121894	0.0205425	0.0187923	0	0	-0.00986556	0.0604183	-0.0225486	0.072845	-0.0411906	0.0486069	-0.0189381	0.0911968	-0.0751113	0.00581175	-0.397527	-0.247179			0	0.0252764	0.0251482	0.00370814	0.0361293	-0.0346498	-0.322353		0	0.0496982	0.0674535	0.0634965	0.0778772	0.0572212	0.106312		0.060294	0.5	0.634754	0.634101	0.520214	0.688212	0.318846	0.000571791	0.999999	0.5	0.365246	0.365899	0.479786	0.311788	0.681154	0.999428	8.06557e-07	-0.322353	0.0288308	1	7		65.3117	58.9213	58.9396		0.743445	0.775511	0.818927				-6.38122		1	1	0.0119341			0	-0.816964		0.5
ACTN3	Q08043	42	1	1	1	1			1	1	1	1	0.54847	0.50628	0.756785	0.58618	0.646005	0.454136	0.885784	0.684028	0.469438	0.358991	0.711758	0.462014	0.788684	0.426278	1.47958	0.650905	0.71438	0.390306	1.04242	0.559659	0.695371	0.262259	0.997013	0.403295	0.0836781		0.176936	0.0307384	0	0	0.46447	0.211409	0.45541	0.590931	0.600454	0.363988	0.907669	0.610653	0.54518	0.519942	0.519829	0.620842	1.08031		0	0.337939	0.52317	0.482221	0.759161	0.532561	0.570335	1.08031	0	0.178941	0.0958275	0.167207	0.210022	0.0178459	0.0714271		0.105896	0.5	0.996345	0.99976	0.999581	0.999985	0.999788	0.99987	0.999986	0.5	0.003655	0.000239994	0.000419186	1.50395e-05	0.000211923	0.000130158	1.43238e-05	4.28569	0.237355	7	2	71.8464	44.1155		54.8946	0.110009	0.935349		0.590677				-3.08631		0	0	0.0836781			0	15.5138		0.5
ACTN4	O43707	3762	208	220	43	44	9.5464	9.5433	1	1	1	1	0.816981	0.828491	0.871743	0.869376	0.857604	0.882282	0.910888	0.912664	0.767639	0.751904	0.782635	0.759763	1.05537	1.0584	1.10851	1.07062	1.0319	0.992821	1.03559	1.00574	0.790963	0.75477	0.720042	0.677642	0.00671088	0.00681772	0.0153168	0.0175869	0	0	0.0936005	0.0694951	0.0869623	0.0488439	0.0279111	0.015002	0.0708774	0.0165632	0.00514126	0.0186526	-0.135528	-0.155513			0	0.0815478	0.0679031	0.0214566	0.0437203	0.0118969	-0.14552		0	0.0170451	0.0269537	0.00912812	0.038406	0.00955394	0.0141314		0.0164597	0.5	0.900708	0.860899	0.637729	0.761404	0.57763	0.016998	1	0.5	0.0992924	0.139101	0.362271	0.238596	0.42237	0.983002	6.01939e-10	-0.14552	0.119119	1	7		65.1576	65.1407	59.492		0.725408	0.783165	0.821615				-2.84121		1	1	0.0067643			1	-0.190274	0.723994	0.5
ACTR10	Q9NZ32	313	8	13	7	8	7.776	7.9336	1	1	1	1	0.787346	0.743081	0.805487	0.801367	0.79258	0.764021	0.69849	0.723253	0.556313	0.521592	0.50152	0.527428	0.586268	0.568078	0.587033	0.575045	0.576647	0.514285	0.543945	0.540429	0.458884	0.419786	0.405203	0.375897	0.0663185	0.0237332	0.0629546	0.0501196	0	0	0.032864	0.108944	-0.182316	-0.0791109	-0.149589	0.016053	0.0018803	0.0175856	-0.0842274	0.0715381	-0.179483	-0.159315			0	0.0709039	-0.130713	-0.0667679	0.00973296	-0.00634462	-0.169399		0	0.0537966	0.0729771	0.117126	0.0111054	0.110143	0.0142607		0.0542013	0.5	0.638167	0.258895	0.369544	0.519417	0.487339	0.202684	0.986028	0.5	0.361833	0.741105	0.630456	0.480583	0.512661	0.797316	0.0139717	-0.169399	0.181359	1	7	57.2195	56.7588	55.3537	55.4122	0.626192	0.619041	0.69106	0.765278		0.186724	0.16263	-1.60619	0.020268	1	1	0.0450258			0	-0.274901		0.5
ACTR1A	P61163	423	14	10	5	4	8.3949	8.2281	1	1	1	1	0.861686	0.788091	0.79325	0.787227	0.835494	0.807297	0.774744	0.776214	0.627754	0.519705	0.55705	0.546542	0.602558	0.543314	0.556889	0.52897	0.467226	0.44531	0.462552	0.421242	0.222062	0.189574	0.220354	0.190285	0.00280691		0.010874	0.00879855	0	0	-0.119386	-0.00158306	-0.10891	-0.0566463	-0.172393	0.0726389	-0.11371	-0.0385996	-0.0145047	-0.0801623	-0.0111377	0.00540418			0	-0.0604844	-0.0827783	-0.0498771	-0.076155	-0.0473335	-0.00286676		0	0.0832991	0.0369562	0.173264	0.0531113	0.0464269	0.0116969		0.057822	0.5	0.21398	0.142691	0.25543	0.16164	0.266068	0.484734	1	0.5	0.78602	0.857309	0.74457	0.83836	0.733932	0.515266	8.5832e-09	-0.0827783	0.0792957	1	3	53.5604	52.9282	53.1228	52.7974	0.92561	0.88419	0.889026	0.929088		0.113856	0.116431	-0.28415	0.507978	1	1	0.00280691			1	0.0320808	0.715323	0.5
ACTR1B	P42025	826	12	6	7	3	8.0254	7.7699	1	1	1	1	0.869982	0.841643	0.827302	0.804027	0.804266	0.83981	0.779518	0.831168	0.584092	0.557437	0.536131	0.55866	0.628362	0.620066	0.622337	0.609397	0.479007	0.504414	0.492822	0.481816	0.22872	0.230476	0.235603	0.251044	0.00962902	0.0113962	0.0172686	0.0269926	0	0	-0.0725709	-0.0659647	-0.04509	-0.0149221	-0.123608	0.00316078	-0.0139003	-0.0250408	0.0410214	-0.066124	0.0427743	0.123324			0	-0.0692678	-0.030006	-0.0602238	-0.0194706	-0.0125513	0.0830492		0	0.00467128	0.021332	0.0896393	0.00787751	0.0757633	0.0569573		0.0366058	0.5	0.221774	0.368391	0.251856	0.413528	0.443958	0.819286	1	0.5	0.778226	0.631609	0.748144	0.586472	0.556042	0.180714	1.61021e-07	0.0830492	0.213798	1	7	53.558	54.9254	53.7968	54.4155	0.907947	0.866148	0.861709	0.897269		0.117422	0.121028	-0.135527	0.873324	1	1	0.0105126			1	0.619768	0.733341	0.5
ACTR2	P61160	755	41	49	14	16	8.7776	8.9719	1	1	1	1	0.856465	0.824866	0.840256	0.864576	0.878792	0.898744	0.848855	0.919346	0.680314	0.686839	0.668844	0.719484	0.969839	1.0284	0.97367	1.07858	0.8656	0.96289	0.885948	0.996548	0.59537	0.624776	0.640559	0.631073	0.00465561	0.00818272	0.0143387	0.0216124	0	0	-0.0275656	0.0678326	-0.0500024	0.0326978	-0.0245316	0.0669907	0.00568732	0.0687325	0.0335219	0.0495681	0.105545	0.0144677			0	0.0201335	-0.00865229	0.0212296	0.0372099	0.041545	0.0600065		0	0.0674567	0.0584779	0.064716	0.0445797	0.0113464	0.0644016		0.0444255	0.5	0.611963	0.451272	0.617855	0.699518	0.720027	0.797865	1	0.5	0.388037	0.548728	0.382145	0.300482	0.279973	0.202135	5.16574e-10	0.0600065	0.240989	1	7	59.333		59.2593	59.1498	0.709786		0.72932	0.806101	60.076	0.113734	0.12064	-0.128442		1	1	0.00641917			0	0.538105		0.5
ACTR3	P61158	1157	59	61	16	16	8.7582	8.8656	1	1	1	1	0.869431	0.807981	0.833753	0.856766	0.876613	0.864185	0.856629	0.877273	0.705402	0.660487	0.673263	0.714781	0.957863	0.952149	0.961993	1.07766	0.895415	0.921159	0.866696	0.982983	0.607949	0.618251	0.625736	0.615372	0.013953	0.00612437	0.0256948	0.018562	0	0	-0.0604528	0.0845796	-0.0332696	0.0216857	-0.0672763	0.113971	0.00620578	0.178643	-0.0470302	0.0937164	0.0416025	-0.0067349			0	0.0120634	-0.00579195	0.0233475	0.0924246	0.0233431	0.0174338		0	0.102553	0.0388593	0.128161	0.121932	0.0995229	0.0341797		0.0750298	0.5	0.534548	0.483394	0.566598	0.744374	0.566586	0.549849	0.999998	0.5	0.465452	0.516606	0.433402	0.255626	0.433414	0.450151	1.95466e-06	0.0924246	0.376837	1	5	59.4949	65.0843	59.1814	59.0899	0.719812	0.736613	0.724847	0.798797	60.1347	0.121478	0.125409	-3.15396	0.37631	1	1	0.0100387			0	0.652994		0.5
ACTR3B	Q9P1U1	50	1	1	1	1	6.8507	6.9715	1	1	1	1	0.830226	0.822539	0.750746	0.867232	0.889772	0.889753	0.951773	0.896116	0.672596	0.707723	0.721018	0.745695	0.843312	0.88026	0.989641	0.917775	0.926925	0.801977	0.884451	0.827315	0.572596	0.52761	0.689082	0.60945	0.00113506		0.0297129	0.0451231	0	0	-0.145179	0.0763351	0.0971823	0.010281	0.100294	0.0754011	0.230839	0.06021	-0.0676711	0.0448765	0.267157	0.208035			0	-0.0344219	0.0537316	0.0878477	0.145524	-0.0113973	0.237596		0	0.156634	0.0614485	0.0176022	0.120653	0.0795832	0.0418055		0.0682466	0.5	0.330285	0.751749	0.861703	0.956271	0.441907	0.99389	1	0.5	0.669715	0.248251	0.138297	0.043729	0.558093	0.00610987	5.35725e-12	0.237596	0.155373	1	7	59.1761			59.0778	0.636336			0.845022	59.8411	0.102428	0.142965	-0.0982636		0	0	0.00113506			0	1.16748		0.5
ACTR5	Q9H9F9	33	1	1	1	1	6.7346	6.7357	1	1	1	1	0.560624	0.545912	0.551701	0.505066	0.215231	0.0530037	0.198569	0.0843363	0.096907		0.0675206	0.00260315	0.0621385		0.0607245		0.0409485	0.00102153	0.0476315	0.00443235	0.0331577	0.00429854	0.0540268	0.0158956	0.00190259		0.0299887	0.0131234	0	0	-0.023148	-0.112195	-0.116249												0	-0.0676714	-0.116249						0	0.0629656							0.0314828	0.5	0.443196	0.718221	0.22319	0.480217	0.980898	0.987213	0.999753	0.5	0.556804	0.281779	0.77681	0.519783	0.0191021	0.012787	0.000247198	-0.116249	0.847814	1	3	44.6095	44.3008	44.5515	44.1965	0.997997	0.999944	0.998571	0.999534	46.9232	0.134966	0.137175	-0.0811631	0.762995	0	0	0.00190259			0	-0.0865371		0.5
ACY1	Q03154	1344	152	139	22	22	9.3783	9.3504	1	1	1	1	0.828424	0.792668	0.814914	0.843238	0.809288	0.78001	0.812076	0.803452	0.673671	0.638563	0.658031	0.654314	0.846707	0.807982	0.862934	0.853889	0.744632	0.733252	0.743826	0.796466	0.664493	0.637564	0.674891	0.655013	0.383427	0.280101	0.373804	0.304671	0	0	-0.0237207	0.0892229	0.00496085	0.0427192	-0.033888	0.035154	0.0273865	0.0797266	-0.0015611	0.119303	0.0224006	0.0389536	-0.0366701	0.121303	0	0.0327511	0.02384	0.000632989	0.0535566	0.058871	0.0306771	0.0423163	0	0.0798632	0.0266992	0.0488201	0.03701	0.0854639	0.0117047	0.111704	0.0501581	0.5	0.689367	0.640845	0.503834	0.787991	0.809433	0.678365	0.737497	0.5	0.310633	0.359155	0.496166	0.212009	0.190567	0.321635	0.262503	0.058871	0.364394	1	6			80.2649	68.3182			0.245162	0.323886						1	1	0.331764			0	0.534081		0.5
ACY3	Q96HD9	354	4	4	4	4	6.9218	7.3532	1	1	1	1	0.806594	0.770235	0.825414	0.782106	0.767317	0.728454	0.772896	0.696361	0.4633	0.35523	0.531918	0.384788	0.422205	0.287684	0.506578	0.309709	0.294011	0.219193	0.310788	0.169537	0.19494	0.0775508	0.20929	0.091284	0.061399		0.0715061	0.0167841	0	0	0.0332764	0.0220653	0.0104511	-0.0650013	0.199258	0.115308	0.262841	0.106426	0.0800603	-0.370605	0.102472				0	0.0276708	-0.0272751	0.157283	0.184633	-0.145273	0.102472		0	0.00792745	0.0533529	0.0593612	0.110602	0.318669			0.0916521	0.5	0.605207	0.396257	0.923561	0.949935	0.0915516	0.935964	0.921419	0.5	0.394793	0.603743	0.0764393	0.0500648	0.908448	0.0640361	0.0785811	0.184633	0.720972	1	5	49.7681	48.5771	51.955	49.0724	0.967583	0.976824	0.972966	0.991567	60.487	0.277703	0.151655	1.34109	0.480435	1	1	0.0441451			1	0.97978	0.823616	0.5
ACYP1	P07311	179	3	3	3	3	7.204	7.1915	1	1	1	1	0.83307	0.788988	0.773615	0.816717	0.841922	0.76282	0.821215	0.806832	0.710443	0.615408	0.694765	0.652472	0.704125	0.627826	0.656344	0.660515	0.367216	0.29463	0.300245	0.324633	0.131742	0.11512	0.107402	0.11579	0.0314598	0.0273346	0.036272	0.0467392	0	0	-0.106823	0.0498316	-0.0359253	0.0809258	-0.0321954	0.0843741	-0.101379	0.0732264	-0.290487	0.139905					0	-0.0284955	0.0225002	0.0260893	-0.0140762	-0.075291			0	0.110771	0.0826262	0.0824271	0.123465	0.304333			0.11727	0.5	0.421895	0.561846	0.571596	0.461199	0.302405	0.166864	0.996965	0.5	0.578105	0.438154	0.428404	0.538801	0.697595	0.833136	0.0030349	-0.075291	0.69815	1	6	53.2183	52.5247	52.7359	53.2099	0.985184	0.983385	0.974853	0.968272	65.7128	0.106645	0.104524	0.101419	0.831717	1	1	0.0293972			1	0.0586156	0.813192	0.5
ACYP2	P14621	309	12	16	6	9	8.1721	8.1504	1	1	1	1	0.821368	0.792691	0.809511	0.799651	0.799341	0.735012	0.803578	0.808577	0.640818	0.607027	0.627933	0.623703	0.698256	0.669215	0.68434	0.676113	0.391417	0.358229	0.367562	0.370944	0.12694	0.105428	0.109486	0.115759	0.0258853	0.0116336	0.038449	0.0350137	0	0	-0.020979	0.0126115	0.00762624	0.137616	-0.0293036	0.0390968	-0.0290418	0.0147951	-0.0907201	0.0503188					0	-0.00418374	0.0726211	0.00489656	-0.00712337	-0.0202007			0	0.0237521	0.0919166	0.0483664	0.0309974	0.0997296			0.049127	0.5	0.491046	0.651017	0.510479	0.484758	0.456862	0.416667	0.999925	0.5	0.508954	0.348983	0.489521	0.515242	0.543138	0.583333	7.47995e-05	0.0726211	0.354017	1	3	52.8088	52.8177	52.9631	53.372	0.966645	0.945178	0.953141	0.946769		0.10863	0.106641	0.354352	0.225281	1	1	0.0187594			1	0.582811	0.73719	0.5
ADA	P00813	657	16	17	11	9	7.9219	7.9125	1	1	1	1	0.790532	0.79792	0.83605	0.856833	0.817954	0.823889	0.871411	0.88022	0.72763	0.715706	0.76216	0.736505	1.00524	0.963621	1.00734	1.02834	0.946978	0.942469	0.958825	1.01954	0.832613	0.796105	0.848359	0.840855	0.317824	0.175119	0.333095	0.228081	0	0	0.0807654	0.10277	0.0913347	0.0954137	0.0668886	0.0413283	0.00300253	0.0937803	0.0179376	0.113399	0.0270279	0.0788975	0.0677084	0.381214	0	0.0917675	0.0933742	0.0541084	0.0483914	0.0656681	0.0529627	0.224461	0	0.0155594	0.0028843	0.0180739	0.0641896	0.0675011	0.0366774	0.221682	0.0533209	0.5	0.875921	0.879735	0.756965	0.733867	0.799664	0.752438	0.993263	0.5	0.124079	0.120265	0.243035	0.266133	0.200336	0.247562	0.00673715	0.224461	0.704109	1	8		66.3807				0.279826								1	1	0.246471			0	1.12093		0.5
ADAL	Q6DHV7	246	6	6	5	5	7.613	7.148	1	1	1	1	0.805909	0.773932	0.824348	0.821206	0.800927	0.81706	0.792738	0.830267	0.697486	0.678469	0.698072	0.720158	0.941457	0.915587	0.934653	1.02876	0.868112	0.895374	0.9021	0.967512	0.778162	0.757585	0.783086	0.814281	0.265226	0.158397	0.31227	0.165928	0	0	0.0326356	0.085537	-0.014826	0.0231336	0.00121121	0.0860307	-0.0104643	0.168132	0.0554058	0.111789	0.00910086	0.104119	0.235575	0.0670111	0	0.0590863	0.00415375	0.0436209	0.0788337	0.0835973	0.0566099	0.151293	0	0.0374069	0.0268415	0.0599764	0.126287	0.0398688	0.0671879	0.119193	0.0595951	0.5	0.795599	0.523573	0.730645	0.861568	0.874688	0.785974	0.974007	0.5	0.204401	0.476427	0.269355	0.138432	0.125312	0.214026	0.0259931	0.151293	0.820169	1	8		66.3106				0.297427								1	1	0.211811			0	0.861622		0.5
ADAM10	O14672	375	9	16	6	14	7.5534	7.6511	1	1	1	1	0.822391	0.800961	0.809853	0.806415	0.818375	0.809425	0.794082	0.853284	0.662331	0.64396	0.711205	0.637722	0.776799	0.694029	0.767257	0.689958	0.563271	0.498971	0.578855	0.512738	0.40949	0.342798	0.428114	0.354392	0.232703	0.133983	0.221447	0.153616	0	0	-0.0221654	0.00978957	-0.043474	0.0761278	0.102713	-0.0140433	-0.01783	-0.00848665	0.0393738	0.0392665	0.0641645	0.0479842	-0.0715254	0.197273	0	-0.00618789	0.0163269	0.0443347	-0.0131583	0.0393201	0.0560743	0.0628739	0	0.0225955	0.0845712	0.0825589	0.00660672	7.58825e-05	0.0114412	0.190069	0.0497398	0.5	0.466464	0.587772	0.724895	0.429028	0.702265	0.773819	0.799396	0.5	0.533536	0.412228	0.275105	0.570972	0.297735	0.226181	0.200604	0.0628739	0.909744	1	8		63.0291	60.2604	57.3909	0.888461	0.916807	0.819663	0.920054		0.472433	0.174157	-4.20343		1	1	0.183343			1	0.548267	0.935886	0.5
ADAM15	Q13444	444	9	16	7	11	7.598	7.7915	1	1	1	1	0.79541	0.833717	0.815598	0.814083	0.851723	0.823009	0.871776	0.844559	0.711243	0.681912	0.75937	0.678309	0.849554	0.83082	0.843534	0.8192	0.762084	0.718567	0.77665	0.726725	0.64558	0.593757	0.674324	0.572076	0.306509	0.222759	0.320993	0.23585	0	0	0.0361592	-0.0343816	0.0335731	0.0372896	0.0944592	-0.00764438	-0.0102585	-0.0203204	0.027314	0.0162855	0.0628449	-0.0536656	0.0666118	0.0823901	0	0.000888814	0.0354314	0.0434074	-0.0152894	0.0217998	0.00458963	0.074501	0	0.0498798	0.00262791	0.0721981	0.00711489	0.00779837	0.0823854	0.011157	0.0291452	0.5	0.506007	0.723956	0.765825	0.39799	0.643556	0.530982	0.887513	0.5	0.493993	0.276044	0.234175	0.60201	0.356444	0.469018	0.112487	0.074501	0.837721	1	8			65.4438	64.4526			0.418285	0.550517						1	1	0.264634			0	0.589474		0.5
ADAM17	P78536	370	9	10	7	7	7.6425	7.5092	1	1	1	1	0.773094	0.812305	0.830579	0.814818	0.763685	0.79959	0.791506	0.846908	0.668399	0.706361	0.743519	0.684912	0.794631	0.815903	0.859031	0.790879	0.685915	0.666022	0.692617	0.678427	0.539699	0.557921	0.596587	0.53624	0.294601	0.254098	0.322391	0.284281	0	0	0.103473	0.00445558	0.0516224	0.082945	0.15366	-0.0444863	0.112425	-0.0449404	0.0140297	0.026623	0.144577	-0.0571838	0.130047	0.161931	0	0.0539644	0.0672837	0.0545869	0.0337425	0.0203263	0.0436968	0.145989	0	0.070016	0.0221484	0.140111	0.111274	0.00890477	0.142667	0.0225455	0.0647083	0.5	0.757749	0.806643	0.760197	0.67023	0.604976	0.715173	0.960922	0.5	0.242251	0.193357	0.239803	0.32977	0.395024	0.284827	0.0390783	0.145989	0.406698	1	8			68.9336	65.4021			0.485179	0.649763						1	1	0.27435			0	0.842826		0.5
ADAM9	Q13443	515	12	19	8	12	7.7021	7.7997	1	1	1	1	0.806496	0.801046	0.853692	0.827597	0.813094	0.838577	0.889368	0.86292	0.721681	0.695827	0.769483	0.742042	0.934414	0.928611	0.976212	0.974694	0.862805	0.892101	0.949581	0.920073	0.749526	0.743244	0.80102	0.76191	0.321677	0.216055	0.349602	0.262864	0	0	0.0820481	0.0470426	0.129359	0.0412831	0.0925276	0.092773	0.0631328	0.0698756	0.138257	0.0445412	0.0958586	0.0357836	0.120098	0.282915	0	0.0645453	0.0853213	0.0926503	0.0665042	0.091399	0.0658211	0.201506	0	0.0247527	0.0622794	0.000173559	0.00476787	0.0662669	0.0424795	0.115129	0.0394811	0.5	0.840593	0.902136	0.918438	0.84745	0.915834	0.845085	0.995771	0.5	0.159407	0.0978636	0.0815618	0.15255	0.0841664	0.154915	0.00422934	0.201506	0.626466	1	8				66.0687	0.0733363			0.679417						1	1	0.268866			0	1.03958		0.5
ADAR	P55265	1174	40	39	26	27	8.0586	8.0016	1	1	1	1	0.783815	0.785879	0.812563	0.767027	0.452274	0.417711	0.43339	0.412988	0.0909906	0.0736115	0.0700928	0.0873837	0.0432195	0.0561201	0.0485904	0.056423	0.0295186	0.0449758	0.0330271	0.0488007	0.0178642	0.0272885	0.0244772	0.0323705	0.00263282	0.00748647	0.00963135	0.0148247	0	0	0.0519672	-0.0350295	-0.061529	-0.0164042											0	0.00846886	-0.0389666						0	0.061516	0.031908						0.0311413	0.5	0.51778	0.418821	0.367464	0.678185	0.76615	0.955914	0.999991	0.5	0.48222	0.581179	0.632536	0.321815	0.23385	0.0440861	8.69819e-06	-0.0389666	0.619912	1	3	46.349	46.2607	46.4011	46.2142	0.999032	0.998564	0.999134	0.998525	49.3307	0.125012	0.132314	0.00282645	0.980668	1	1	0.00505964			1	0.187348	0.777317	0.5
ADARB1				1		1		6.9137		1		1		0.976729		0.906603		0.925461		0.835396		0.620869		0.473623		0.622838		0.344629		0.657557		0.3974		0.385003		0.429786		0.157372		0.0860772		0		-0.107486		-0.147711		-0.390551		-0.853815		-0.726522		0.158749		-0.870478	0	-0.107486	-0.147711	-0.390551	-0.853815	-0.726522	0.158749	-0.870478																										-0.870478		1	8				49.429		0.685838		0.770316		0.361594	0.489044			0	0	0.0860772			0	-2.7595
ADAT2	Q7Z6V5	36	1	1	1	1	6.4788	6.812	1	1	1	1	0.684084	0.839315	0.73854	0.799642	0.70768	0.639512	0.693151	0.672544	0.484777	0.450726	0.455516	0.476309	0.384667	0.46743	0.40907	0.420629	0.331013	0.356585	0.288344	0.387556	0.269343	0.26219	0.249875	0.264667	0.0488117	0.0250258	0.0481553	0.0523554	0	0	0.110502	-0.0698581	-0.0299281	0.0726568	-0.0898185	0.0796462	0.0887369	-0.152202	-0.1991	0.120157	-0.108236	0.0135659			0	0.0203218	0.0213643	-0.00508616	-0.0317324	-0.0394714	-0.0473353		0	0.127534	0.0725385	0.11983	0.170369	0.225749	0.0861272		0.114592	0.5	0.540173	0.542225	0.489927	0.437447	0.422394	0.407231	0.987965	0.5	0.459827	0.457775	0.510073	0.562553	0.577606	0.592769	0.0120353	-0.0473353	0.409993	1	7	50.045	52.1109	50.5166	51.8617	0.901175	0.859828	0.938429	0.903271		0.203119	0.121529	0.111213	0.936331	0	0	0.0369188			0	0.15769		0.5
ADAT3	Q96EY9	46	2		2		5.7837		1		1		0.803208		0.767798		0.708184		0.681791		0.508324		0.470733		0.469818		0.480179		0.359969		0.364982		0.230786		0.206217		0.0313029		0.0362368		0		-0.0650481		-0.0547945		-0.11084		0.0314706		0.0199529		-0.162393				0	-0.0650481	-0.0547945	-0.11084	0.0314706	0.0199529	-0.162393																											-0.162393		1	7	51.3275		51.1693		0.933021		0.928916			0.119565	0.118888	-0.158198		0	0	0.0313029			0	-0.25007
ADCK1	Q86TW2	155	4	1	3	1	6.7856	6.7108	1	1	1	1	0.790072	0.726259	0.755185	0.761042	0.728944	0.608553	0.694632	0.761791	0.5335	0.484826	0.536842	0.508242	0.435518	0.533416	0.433035	0.491395	0.203633	0.378122	0.228468	0.417227	0.0554743	0.148547	0.0532262	0.218552	0.0174038	0.0781751	0.0220251	0.0936041	0	0	-0.0651547	0.067493	-0.0695598	0.324011	0.00900981	0.0680475	-0.00825147	-0.118378	0.166017	0.141982		0.557061			0	0.00116913	0.127226	0.0385286	-0.0633148	0.153999	0.557061		0	0.0937961	0.278297	0.0417459	0.0778713	0.0169954			0.0847843	0.5	0.503475	0.822895	0.61272	0.319549	0.866544	0.956517	0.977368	0.5	0.496525	0.177105	0.38728	0.680451	0.133456	0.0434827	0.0226321	0.557061	0.851722	1	7	49.8764	50.9072	50.029	52.6995	0.995885	0.92757	0.984762	0.935826	65.7715	0.138302	0.110338	0.972477	0.566953	0	0	0.0477895			0	2.29965		0.5
ADCK2				1		1		6.1881		1		1		0.766791		0.73814		0.693239		0.698631		0.52982		0.692901		0.675939		0.733845		0.531821		0.574523		0.322002		0.274501				0.0454587		0		-0.0549392		0.0111779		0.387146		0.118583		0.111423		-0.230261			0	-0.0549392	0.0111779	0.387146	0.118583	0.111423	-0.230261																											0.387146		1	4				56.1844		0.87762		0.783337		0.649474	0.140975			0	0	0.0454587			0	1.69748
ADCK5	Q3MIX3	220	4	4	4	3	7.2963	7.2299	1	1	1	1	0.819513	0.736402	0.747113	0.758595	0.736897	0.716889	0.72091	0.707441	0.581868	0.526292	0.549003	0.569733	0.546002	0.520576	0.528178	0.575738	0.395269	0.426991	0.404989	0.426984	0.247175	0.235585	0.231149	0.223199	0.0134121	0.00224797	0.0209602	0.00598454	0	0	-0.133441	0.0428369	-0.0316441	-0.0191391	-0.0838781	0.114421	-0.0478832	0.145305	0.0350459	-2.41324e-05	-0.0967062	-0.0779194			0	-0.045302	-0.0253916	0.0152714	0.0487108	0.0175109	-0.0873128		0	0.124647	0.00884239	0.140219	0.136605	0.0247982	0.0132843		0.0640564	0.5	0.378519	0.43105	0.541623	0.630252	0.547696	0.276839	0.999985	0.5	0.621481	0.56895	0.458377	0.369748	0.452304	0.723161	1.52328e-05	-0.0873128	0.178647	1	7	52.4177	52.7972	52.2613	53.0113	0.929628	0.871374	0.918699	0.911077		0.122233	0.122599	0.0288333	0.951546	1	1	0.00783003			1	0.0160106	0.733341	0.5
ADCY6				1		1		6.2414		1		1		0.727005		0.706461		0.595807		0.570231		0.306233		0.317998		0.0994617		0.0808587		0.0457828		0.0391215		0.0355922		0.014881		0.00932914				0		-0.0413561		-0.0633002		0.0543916									0	-0.0413561	-0.0633002	0.0543916																														-0.0633002		1	3		47.4144		47.2712		0.995846		0.994236	53.5583	0.111093	0.100056	-0.143177		0	0	0.00932914			0	0.101111
ADCY9	O60503	178	2	5	2	5	6.8674	6.8902	1	1	1	1	0.76081	0.786664	0.792134	0.822295	0.767369	0.753959	0.794502	0.75945	0.56087	0.541348	0.558648	0.520823	0.327958	0.278633	0.297152	0.280543	0.0839234	0.0644992	0.0913521	0.0719731	0.0565153	0.0480361	0.0618845	0.0567238	0.00345009	0.00730553	0.0214064	0.0307873	0	0	0.0582079	0.0639088	0.0501298	0.0104686	-0.00572741	-0.055763	-0.142308	0.00985547							0	0.0610583	0.0302992	-0.0307452	-0.0662261				0	0.00403116	0.0280447	0.0353805	0.107596				0.0350104	0.5	0.709326	0.608453	0.389998	0.27517	0.89003	0.94274	1	0.5	0.290674	0.391547	0.610002	0.72483	0.10997	0.0572598	5.10494e-10	-0.0662261	0.647931	1	5	49.4843	49.6815	49.8751	49.7421	0.990961	0.989538	0.994694	0.995786	57.0814	0.10026	0.107729	0.225666	0.198111	0	1	0.00537781			0	0.0907412		0.5
ADD1	P35611	971	24	21	15	16	8.0032	7.8419	1	1	1	1	0.862797	0.872745	0.91832	0.889254	0.938385	0.878085	0.954872	0.953275	0.791182	0.705379	0.756265	0.748802	1.00358	0.910669	1.04564	0.940608	0.906282	0.833833	0.931554	0.821562	0.767466	0.681048	0.769691	0.689066	0.4058	0.27443	0.383521	0.275624	0	0	0.0899762	0.0270348	0.0251273	0.118531	-0.0651166	0.0861862	0.0592307	0.0466666	0.0396792	-0.0213895	0.0041763	0.0168865	-0.0814644	0.00626298	0	0.0585055	0.0718292	0.0105348	0.0529487	0.00914485	0.0105314	-0.0376007	0	0.0445063	0.0660465	0.106987	0.00888416	0.0431821	0.00898747	0.0620326	0.0425783	0.5	0.818458	0.865397	0.566427	0.795684	0.557739	0.566406	0.276926	0.5	0.181542	0.134603	0.433573	0.204316	0.442261	0.433594	0.723074	0.0718292	0.272617	1	3						0.023401								1	1	0.329573			0	0.580005		0.5
ADD3	Q9UEY8	727	23	17	13	9	7.9011	8.0134	1	1	1	1	0.890299	0.866082	0.906451	0.852234	1.02354	0.939712	1.02656	0.931724	0.846804	0.747445	0.845951	0.765595	1.15514	1.05728	1.17684	1.04938	1.07067	0.966507	1.04275	0.931358	0.897991	0.81217	0.896368	0.765706	0.516065	0.332974	0.460573	0.318032	0	0	0.0259396	-0.0232542	0.004255	-0.0123157	-0.00145371	0.0346129	0.0268535	-0.0108212	-0.0381246	-0.0534453	-0.0026108	-0.084991	-0.164122	-0.0662399	0	0.00134269	-0.00403034	0.0165796	0.00801613	-0.0457849	-0.0438009	-0.115181	0	0.0347853	0.0117172	0.0255029	0.0266401	0.0108334	0.0582516	0.069213	0.0296179	0.5	0.509343	0.471979	0.613547	0.555575	0.216024	0.225826	0.033331	0.5	0.490657	0.528021	0.386453	0.444425	0.783976	0.774174	0.966669	-0.115181	0.806592	1	8			66.3416			0.584582	0.438077							1	1	0.389302			0	-0.082753		0.5
ADGRG2	Q8IZP9	76	2		2		7.2001		1		1		0.774723		0.768859		0.789817		0.814172		0.686716		0.720169		0.812624		0.825565		0.732852		0.760262		0.659231		0.671033		0.393284		0.392436		0		-0.0109619		0.0438147		0.0686225		0.022793		0.0529749		0.0255997		-0.00311089		0	-0.0109619	0.0438147	0.0686225	0.022793	0.0529749	0.0255997	-0.00311089																										0.0686225		1	4			85.4432				0.220241							0	0	0.392436			0	0.56864
ADGRL1	O94910	62	1	1	1	1	6.5816	6.5083	1	1	1	1	0.966181	1.1542	0.883032	0.775512	0.660478	0.814135	0.881264	0.737716	0.643433	0.61866	0.588981	0.61952	0.643181	0.664917	0.867244	0.680728	0.599174	0.624892	0.695891	0.527941	0.519821	0.491896	0.606925	0.431759	0.174352	0.108943	0.191357	0.142175	0	0	-0.129828	-0.573673	0.416064	-0.142203	-0.127569	0.00200269	0.431213	0.0339045	0.215886	-0.243232	0.223503	-0.188128	0.134265		0	-0.351751	0.13693	-0.0627832	0.232559	-0.0136729	0.0176877	0.134265	0	0.313846	0.394754	0.0916211	0.28094	0.324645	0.291067		0.242411	0.5	0.0371231	0.772305	0.364577	0.891627	0.469855	0.538967	0.913739	0.5	0.962877	0.227695	0.635423	0.108373	0.530145	0.461033	0.0862612	-0.351751	0.157237	1	2		64.4298	63.5564	58.0422	0.65517	0.470026	0.485307	0.801184		0.232103	0.208168	-3.63043		0	0	0.141647		44	0	-0.921148		0.5
ADGRL2	O95490	260	2	7	2	7	7.0506	7.3879	1	1	1	1	0.76003	0.803576	0.796418	0.826191	0.775799	0.805905	0.816699	0.880989	0.681429	0.700789	0.755893	0.728632	0.796192	0.821095	0.82567	0.864288	0.690677	0.711002	0.733739	0.766824	0.513991	0.555192	0.610178	0.57749	0.28053	0.213809	0.302419	0.242089	0	0	0.06747	0.0400407	0.0741208	0.128513	0.149618	0.0562097	0.0524484	0.073963	0.0872561	0.109042	0.247487	0.0568094	0.108396	0.179219	0	0.0537553	0.101317	0.102914	0.0632057	0.0981489	0.152148	0.143808	0	0.0193954	0.0384613	0.0660498	0.0152131	0.0154047	0.13483	0.0500797	0.0424292	0.5	0.7936	0.93074	0.933467	0.830635	0.925034	0.98183	0.97724	0.5	0.2064	0.06926	0.0665331	0.169365	0.0749658	0.0181701	0.0227604	0.295956	0.249099	2	7			68.6171	63.294	0.595288		0.419764	0.631103		0.806846	0.21381			0	1	0.247169			0	1.3743		0.5
ADH1A	P07327	169	4	7	3	3	7.2313	7.8145	1	1	1	1	0.85404	0.883911	0.852751	0.87703	0.871285	0.876978	0.870264	0.900309	0.774291	0.759982	0.787854	0.742616	1.14974	1.06115	1.1348	1.01582	1.12834	1.07134	1.11167	1.01209	1.04004	0.880051	1.0473	0.917334	0.466886	0.318705	0.517212	0.332432	0	0	-0.00217978	-0.0112741	-0.00169192	0.03788	0.0250526	-0.0333487	-0.0188688	-0.0629947	-0.0214725	-0.0820857	0.0100355	0.0598593	0.147684	0.0608366	0	-0.00672693	0.018094	-0.00414803	-0.0409317	-0.0517791	0.0349474	0.10426	0	0.00643064	0.0279815	0.0412959	0.0312017	0.04286	0.0352307	0.0614104	0.0308014	0.5	0.453062	0.624181	0.471009	0.239365	0.186951	0.728052	0.954703	0.5	0.546938	0.375819	0.528991	0.760635	0.813049	0.271948	0.0452974	0.10426	0.827366	1	8														1	1	0.392796			0	0.69494		0.5
ADH1B	P00325	1403	47	31	5	5	9.4326	9.3947	1	1	1	1	0.996384	0.856104	0.809028	0.877603	1.04028	0.771165	0.851159	1.05241	0.816414	0.855341	0.749496	0.826971	1.21601	1.18999	1.15636	1.18682	1.09079	1.17601	1.05914	1.14017	1.07355	0.93845	0.97913	0.952554	0.804108	0.589777	0.730717	0.607135	0	0	-0.300513	0.0357821	-0.289475	0.448581	-0.123379	-0.0486617	-0.0725654	-0.00384966	-0.0424791	-0.0446607	-0.132813	0.021521	-0.138076	0.0418493	0	-0.132365	0.0795527	-0.0860206	-0.0382075	-0.0435699	-0.0556458	-0.0481132	0	0.237797	0.521884	0.0528334	0.0485894	0.00154267	0.10913	0.127226	0.137375	0.5	0.190828	0.702836	0.282593	0.398489	0.384679	0.354221	0.37311	0.5	0.809172	0.297164	0.717407	0.601511	0.615321	0.645779	0.62689	-0.132365	0.398177	1	2					0.823471	0.78689								1	1	0.668926			0	-0.143654		0.5
ADH1C	P00326	365	16	13	3	3	8.4977	7.9053	1	1	1	1	0.901	0.789397	0.872599	0.852922	0.877529	0.823029	0.927219	0.904958	0.745278	0.718179	0.801104	0.748559	1.08174	0.99141	1.08729	1.09637	1.00846	0.988012	1.08788	1.06362	0.991731	0.87135	1.06087	0.937528	0.776222	0.549623	0.803267	0.606461	0	0	-0.0462075	0.111662	0.0794628	0.136908	0.104211	0.0597723	0.00738458	0.145181	0.109357	0.106386	0.0972216	0.10561	0.0494102	0.141971	0	0.0327274	0.108186	0.0819919	0.0762826	0.107872	0.101416	0.0956908	0	0.111631	0.04062	0.0314233	0.0974365	0.00210073	0.00593165	0.0654507	0.0443242	0.5	0.691223	0.940214	0.887025	0.871218	0.939739	0.929181	0.918475	0.5	0.308777	0.0597862	0.112975	0.128782	0.060261	0.070819	0.0815246	0.108186	0.160184	1	3						0.784403								1	1	0.662923			0	0.708851		0.5
ADH4	P08319	730	53	45	13	14	8.9969	8.8624	1	1	1	1	0.819632	0.789801	0.84291	0.84968	0.809539	0.829083	0.851133	0.899901	0.719457	0.713034	0.746963	0.804556	0.974282	0.938538	1.03236	1.08155	0.941683	0.969479	1.01211	1.08617	0.878708	0.882822	0.928594	0.933136	0.483477	0.369152	0.519557	0.441617	0	0	0.0404022	0.105431	0.0722842	0.118251	0.0541278	0.174223	0.0835308	0.204609	0.104056	0.163973	0.0796634	0.0799642	0.103835	0.258581	0	0.0729166	0.0952674	0.114175	0.14407	0.134014	0.0798138	0.181208	0	0.0459823	0.0325032	0.0849199	0.0856153	0.0423679	0.000212656	0.109422	0.0501279	0.5	0.857506	0.914579	0.946246	0.975072	0.967605	0.877723	0.990648	0.5	0.142494	0.0854213	0.0537543	0.0249284	0.0323948	0.122277	0.0093518	0.278084	0.0534759	2	5			66.4148	66.3406	0.254862	0.606408	0.271673	0.37558						1	1	0.426314			0	1.31097		0.5
ADH5	P11766	747	84	86	15	14	9.3418	9.3589	1	1	1	1	0.860044	0.787683	0.79509	0.829489	0.870036	0.79891	0.793766	0.851784	0.747827	0.675119	0.703441	0.721882	0.984894	0.909695	0.972844	0.988049	0.819261	0.803786	0.845922	0.834531	0.512703	0.4638	0.5395	0.478024	0.0158017	0.0057321	0.030778	0.0198841	0	0	-0.113292	0.0746073	-0.13236	0.0924546	-0.0882745	0.0966214	-0.0177598	0.119201	0.0462022	0.0541541	0.0735002	0.0435802			0	-0.0193426	-0.0199529	0.00417344	0.0507204	0.0501782	0.0585402		0	0.132865	0.158968	0.130741	0.0968456	0.00562284	0.0211567		0.0780285	0.5	0.451215	0.449685	0.510555	0.625787	0.624494	0.644246	0.999998	0.5	0.548785	0.550315	0.489445	0.374213	0.375506	0.355754	2.3403e-06	0.0585402	0.65687	1	7	60.9614	58.9551	58.9225	58.7905	0.734008	0.694165	0.69292	0.830478	64.8321	0.100001	0.129086	-1.10173	0.387458	1	1	0.0107669			0	0.532909		0.5
ADH6	P28332	683	36	40	11	11	8.676	8.6759	1	1	1	1	0.906343	0.802296	0.861965	0.858135	0.918124	0.830983	0.861671	0.916073	0.774455	0.728233	0.740041	0.749825	1.07084	1.01661	1.06248	1.05612	1.02482	1.01421	1.04663	1.04425	0.988613	0.895667	0.97206	0.90695	0.787916	0.528717	0.771114	0.578149	0	0	-0.0724281	0.0970712	-0.091552	0.140645	-0.0655757	0.0421535	-0.0113143	0.0550007	0.0303733	0.0421003	-0.0243613	0.0180607	-0.0310992	0.128945	0	0.0123216	0.0245464	-0.0117111	0.0218432	0.0362368	-0.00315027	0.048923	0	0.119854	0.164188	0.0761761	0.0468918	0.00829225	0.0299969	0.113168	0.0698209	0.5	0.562844	0.623433	0.440242	0.610271	0.678276	0.48386	0.733055	0.5	0.437156	0.376567	0.559758	0.389729	0.321724	0.51614	0.266945	0.048923	0.903405	1	8					0.816807	0.816367								1	1	0.658317			0	0.498826		0.5
ADHFE1	Q8IWW8	832	42	34	16	13	8.5677	8.5395	1	1	1	1	0.81867	0.8022	0.830214	0.817321	0.812062	0.786127	0.834418	0.827554	0.675932	0.67159	0.74128	0.670954	0.888364	0.911597	0.910733	0.919538	0.847792	0.875582	0.868454	0.918038	0.752878	0.764962	0.790439	0.783927	0.474403	0.42035	0.484597	0.446469	0	0	0.0202015	0.0269417	0.0391817	0.074091	0.133141	-0.00136626	0.0358772	0.0125131	0.0347393	0.0683113	0.0702397	0.0353312	0.0306736	0.0869688	0	0.0235716	0.0566363	0.0658872	0.0241952	0.0515253	0.0527855	0.0588212	0	0.00476599	0.0246846	0.0951107	0.0165209	0.023739	0.024684	0.0398067	0.028664	0.5	0.656851	0.829311	0.86389	0.660737	0.807594	0.813124	0.838022	0.5	0.343149	0.170689	0.13611	0.339263	0.192406	0.186876	0.161978	0.0658872	0.456996	1	4			144.242	66.3523		0.560743	0.0460707	0.321934						1	1	0.447376			0	0.558946		0.5
ADI1	Q9BV57	549	32	31	11	7	8.8207	8.8049	1	1	1	1	0.781735	0.757192	0.753914	0.758333	0.669363	0.656528	0.647522	0.605362	0.456646	0.409366	0.413969	0.399265	0.376738	0.332639	0.338907	0.299735	0.206025	0.159197	0.160105	0.166647	0.0994146	0.0916899	0.0838211	0.0896917	0.028963	0.0247291	0.0373089	0.035596	0	0	-0.0522785	0.00217371	-0.0478605	-0.117058	-0.141555	-0.0360421	-0.152673	-0.15027	-0.363804	0.0659825					0	-0.0250524	-0.0824591	-0.0887986	-0.151472	-0.148911			0	0.0385035	0.0489299	0.074609	0.00169868	0.303905			0.077941	0.5	0.401377	0.209163	0.192365	0.0761071	0.0792799	0.0927204	0.999464	0.5	0.598623	0.790837	0.807635	0.923893	0.92072	0.90728	0.000535926	-0.151472	0.352792	1	5	49.0339	48.8071	48.7277	48.5769	0.99438	0.998312	0.996552	0.994234	57.3162	0.163481	0.14343	-0.268194	0.187791	1	1	0.0268461			1	-0.211366	0.73719	0.5
ADIPOR1	Q96A54	80	2	1	2	1	7.2946	7.641	1	1	1	1	0.991808	0.845725	0.808061	0.8451	0.938974	0.836044	0.734407	0.737908	0.765689	0.656952	0.69874	0.60593	0.963397	0.891931	0.881393	0.852403	0.745698	0.791354	0.729075	0.693475	0.576978	0.546126	0.538617	0.49165	0.100152	0.00275749	0.0973413	0.0620737	0	0	-0.295596	-0.00106637	-0.354506	-0.180139	-0.132003	-0.116638	-0.128345	-0.0653965	-0.0325241	-0.19048	-0.0992571	-0.151602			0	-0.148331	-0.267322	-0.124321	-0.0968706	-0.111502	-0.125429		0	0.208264	0.123296	0.0108646	0.0445112	0.111692	0.0370132		0.07652	0.5	0.421084	0.360165	0.433708	0.448237	0.440481	0.433124	0.993973	0.5	0.578916	0.639835	0.566292	0.551763	0.559519	0.566876	0.00602743	-0.267322	0.0859989	1	3	62.9684	59.3642	61.3934	60.1381	0.676684	0.735225	0.508963	0.588055		0.100009	0.155237	-0.400511	0.8532	0	0	0.0514547			0	-0.621938		0.5
ADK	P55263	601	39	38	13	16	8.878	8.7418	1	1	1	1	0.800578	0.792818	0.824031	0.835717	0.82451	0.808772	0.799925	0.844567	0.683997	0.656393	0.693231	0.695536	0.810476	0.80076	0.859359	0.90088	0.543442	0.628367	0.686422	0.644495	0.291622	0.257956	0.374612	0.28422	0.00663765	0.00429618	0.0144496	0.0118663	0	0	0.0416566	0.0760261	-0.0436723	0.0624794	0.0193465	0.0835669	0.0844912	0.169966	0.336972	0.0365637	0.361294	0.139886			0	0.0588414	0.00940353	0.0514567	0.127229	0.186768	0.25059		0	0.0243029	0.0750606	0.0454107	0.0604398	0.21242	0.156559		0.0820277	0.5	0.71836	0.537114	0.69374	0.887297	0.956379	0.985362	1	0.5	0.28164	0.462886	0.30626	0.112703	0.0436211	0.0146381	6.95736e-08	0.437358	0.250347	2	6	55.7077	57.3168	58.523	57.9943	0.869418	0.760859	0.708071	0.822539		0.124398	0.109862	1.74642	0.1753	1	1	0.00546692			1	1.87543	0.733341	0.5
ADNP	Q9H2P0	148	3	4	3	4	6.5591	7.0296	1	1	1	1	0.613012	0.619595	0.663581	0.58558	0.186757	0.141009	0.224886	0.13606	0.1542	0.0435447	0.0825944	0.042976	0.0964842	0.0477837	0.121396	0.0477219	0.14065	0.0326827	0.0718373	0.03399	0.0469678	0.0164851	0.0552806	0.0242955	0.100794	0.00523561	0.0478552	0.0117106	0	0	0.114356	-0.0814591	0.268025		-0.900684										0	0.0164485	0.268025	-0.900684					0	0.138462							0.0692311	0.5	0.514895	0.596913	0.154879	0.645307	0.156612	0.811534	0.539204	0.5	0.485105	0.403087	0.845121	0.354693	0.843388	0.188466	0.460796	-0.900684	0.686989	1	4	44.5774	44.7218	45.0687	44.5877	0.981103	0.999506	0.998394	0.999359	47.0994	0.182653	0.156729	0.178585	0.550677	1	1	0.0297829	1		1	-2.86655	0.809237	0.5
ADO	Q96SZ5	376	10	9	6	7	7.8541	7.6081	1	1	1	1	0.789497	0.804764	0.803479	0.816886	0.778556	0.77482	0.82045	0.788739	0.616061	0.613846	0.641823	0.607388	0.783544	0.745365	0.760741	0.730788	0.6465	0.605477	0.635883	0.62422	0.464195	0.395614	0.468338	0.44658	0.0299648	0.0177594	0.0428121	0.040176	0	0	0.0253261	0.0215683	0.075614	0.0256855	0.0591028	-0.01526	-0.0426095	-0.0284937	-0.0238889	0.0439808	0.0128187	0.174826			0	0.0234472	0.0506497	0.0219214	-0.0355516	0.0100459	0.0938225		0	0.00265719	0.0353048	0.0525825	0.00998137	0.0479911	0.114557		0.0375819	0.5	0.574763	0.657567	0.569958	0.387636	0.532212	0.771573	0.99998	0.5	0.425237	0.342433	0.430042	0.612364	0.467788	0.228427	2.01414e-05	0.0938225	0.517286	1	7	58.4694	58.6823	58.7289	58.3449	0.607542	0.657432	0.661189	0.699015		0.168211	0.150272	-0.0389565	0.87549	1	1	0.0238621			0	0.657948		0.5
ADPGK	Q9BRR6	318	7	8	4	5	7.5254	7.7275	1	1	1	1	0.910237	0.789101	0.784445	0.830579	0.926267	0.835075	0.842107	0.846642	0.782239	0.719366	0.836912	0.703325	0.964782	0.879301	0.871589	0.874549	0.766416	0.673703	0.646333	0.709894	0.421611	0.376959	0.415217	0.392435	0.0458176	0.0161469	0.0520033	0.0429871	0	0	-0.21457	0.0739083	-0.137424	0.0198456	0.0974662	-0.0325338	-0.146555	-0.00781752	-0.24585	0.0754901	-0.0220481	0.0580462			0	-0.0703307	-0.0587894	0.0324662	-0.0771862	-0.0851798	0.017999		0	0.203985	0.111207	0.0919239	0.0981022	0.227222	0.0566352		0.112725	0.5	0.376539	0.396211	0.557849	0.365023	0.351772	0.532162	0.997793	0.5	0.623461	0.603789	0.442151	0.634977	0.648228	0.467838	0.0022072	-0.0851798	0.536049	1	6	60.3128	59.9243	59.2778	59.4469	0.79558	0.723515	0.796636	0.775042		0.114183	0.106379	-0.756223	0.0703037	1	1	0.0309822			0	0.0235699		0.5
ADPRHL2	Q9NX46	387	9	10	7	8	7.8376	7.7803	1	1	1	1	0.77052	0.782158	0.794314	0.761471	0.550689	0.61849	0.647118	0.633614	0.349905	0.350477	0.385932	0.386942	0.304496	0.319386	0.330043	0.335361	0.119159	0.157314	0.12875	0.143846	0.0443843	0.0531893	0.0583876	0.0650583	0.0106335	0.00941743	0.0184451	0.0240562	0	0	0.0438772	-0.0386706	0.23279	0.0348531	0.141381	0.142798	0.11623	0.0704121		-0.129126					0	0.00260332	0.133821	0.14209	0.0933209	-0.129126			0	0.0583701	0.139962	0.00100204	0.032398				0.0463465	0.5	0.50874	0.862392	0.875778	0.780264	0.470753	0.992785	0.999998	0.5	0.49126	0.137608	0.124222	0.219736	0.529247	0.00721456	1.73262e-06	0.14209	0.000245132	1	4	47.6386	48.4376	48.6316	48.7534	0.990491	0.989149	0.993616	0.994061	57.1401	0.138335	0.122069	0.654371	0.24682	1	1	0.0100255			1	0.829005	0.140071	0.5
ADPRM	Q3LIE5	34	2	1	2	1	7.2166	7.2822	1	1	1	1	0.873796	0.846914	0.861785	0.864539	0.794918	0.919243	0.781697	0.757315	0.654138	0.742107	0.684826	0.695395	0.907893	1.01926	0.844088	0.937724	0.707847	0.77197	0.699563	0.708446	0.676939	0.672867	0.644965	0.722671	0.453734	0.43602	0.445746	0.480707	0	0	-0.0199699	0.0297145	-0.0241956	-0.279552	0.0661427	-0.0937942	-0.105129	-0.120291	-0.0169839	-0.123887	-0.069806	0.103018	-0.0256241	0.140763	0	0.0048723	-0.151874	-0.0138258	-0.11271	-0.0704355	0.016606	0.0575694	0	0.0351322	0.180564	0.113093	0.0107212	0.075592	0.122205	0.117653	0.08187	0.5	0.523176	0.0465624	0.434535	0.0991326	0.204594	0.578448	0.751286	0.5	0.476824	0.953438	0.565465	0.900867	0.795406	0.421552	0.248714	-0.151874	0.292642	1	3			86.0226	116.898		0.678355	0.301186	0.165564						0	0	0.444877			0	-0.212791		0.5
ADRB2				1		1		7.1439		1		1		0.838301		0.774935		0.962167		0.76218		0.799437		0.700376		1.05002		0.735006		0.939949		0.563718		0.810084		0.560913		0.4221		0.27733		0		-0.113393		-0.336156		-0.190855		-0.51459		-0.737609		-0.530293		-0.60598	0	-0.113393	-0.336156	-0.190855	-0.51459	-0.737609	-0.530293	-0.60598																										-0.737609		1	6				65.0535		0.855196		0.663292						0	0	0.27733			0	-2.28862
ADRM1	Q16186	511	17	17	9	7	8.3411	8.3014	1	1	1	1	0.758018	0.791635	0.805837	0.756866	0.660126	0.679294	0.680528	0.64906	0.383598	0.343828	0.391934	0.364744	0.203196	0.191044	0.212831	0.198881	0.0160162	0.0290277	0.0252283	0.0291376	0.00711595	0.0126441	0.00944528	0.0188682	0.00278066	0.00379824	0.00887211	0.0113951	0	0	0.0882561	-0.064797	0.0439123	-0.0656833	0.0310141	0.0851987	0.0668347	0.0580069							0	0.0117296	-0.0108855	0.0581064	0.0624208				0	0.108225	0.0774957	0.0383143	0.00624214				0.0460554	0.5	0.537	0.465655	0.676406	0.688371	0.988427	0.998719	1	0.5	0.463	0.534345	0.323594	0.311629	0.0115735	0.00128056	6.55362e-08	0.0624208	0.444719	1	5	47.9711	48.2647	48.4276	48.1555	0.995466	0.998701	0.997442	0.996884	54.6152	0.100043	0.100055	0.173623	0.47717	1	1	0.00328945			1	0.546662	0.748481	0.5
ADSL	P30566	743	34	32	16	15	8.3505	8.3452	1	1	1	1	0.815736	0.80687	0.839954	0.82877	0.815839	0.793485	0.880339	0.834272	0.733129	0.671249	0.733675	0.729381	1.00351	0.940399	1.05921	1.0129	0.994697	0.958135	1.04144	0.981286	0.898307	0.815893	0.949565	0.838882	0.0103019	0.0043975	0.0227	0.0143499	0	0	0.0422076	0.0386353	0.109776	0.0723149	0.00107389	0.119824	0.0779365	0.107144	0.0662492	0.0344453	0.0800577	0.0400878			0	0.0404215	0.0910454	0.060449	0.0925404	0.0503473	0.0600727		0	0.00252606	0.0264888	0.0839691	0.020653	0.0224887	0.028263		0.0263412	0.5	0.644895	0.795303	0.709941	0.798991	0.677923	0.70878	1	0.5	0.355105	0.204697	0.290059	0.201009	0.322077	0.29122	5.57569e-08	0.0925404	0.245245	1	5			65.0625				0.664028							1	1	0.0073497			0	0.653405		0.5
ADSS	P30520	541	15	13	7	7	7.9324	7.8905	1	1	1	1	0.847034	0.820844	0.828613	0.821337	0.820397	0.82402	0.808585	0.836741	0.672722	0.636436	0.684691	0.652597	0.841669	0.803426	0.848448	0.826219	0.6316	0.665533	0.750587	0.65668	0.378318	0.349916	0.477033	0.374907	0.011506	0.0115641	0.0133468	0.0238254	0	0	-0.0317209	0.000867478	-0.0209222	0.0221023	0.0254413	0.0361761	0.0115724	0.0403574	0.249008	-0.0193182	0.334493	0.099525			0	-0.0154267	0.000590049	0.0308087	0.0259649	0.114845	0.217009		0	0.0230434	0.0304229	0.00759068	0.0203541	0.189736	0.166147		0.0624706	0.5	0.460732	0.501505	0.577987	0.565867	0.765475	0.907193	0.998935	0.5	0.539268	0.498495	0.422013	0.434133	0.234525	0.092807	0.00106501	0.217009	0.35696	1	7	57.5244	58.8603	60.1893	58.4621	0.763174	0.689579	0.633646	0.760875		0.134243	0.11675	1.13338	0.408257	1	1	0.0115351			0	1.09452		0.5
ADSSL1	Q8N142	922	24	25	12	14	8.2958	8.3034	1	1	1	1	0.829856	0.82936	0.822957	0.823095	0.80593	0.808638	0.818206	0.827927	0.643957	0.65211	0.652077	0.656949	0.78834	0.778552	0.826838	0.846521	0.519984	0.638101	0.697681	0.639869	0.333151	0.315743	0.456507	0.354647	0.0156373	0.027433	0.0231344	0.0390046	0	0	-0.0120448	-0.010939	0.0218087	0.0340096	0.0180789	0.0106666	0.0687875	0.120751	0.424099	0.00399286	0.454463	0.167635			0	-0.0114919	0.0279092	0.0143727	0.0947695	0.214046	0.311049		0	0.00078189	0.00862737	0.00524133	0.0367441	0.29706	0.202818		0.0787531	0.5	0.453697	0.611034	0.557825	0.825743	0.974619	0.995422	0.999876	0.5	0.546303	0.388966	0.442175	0.174257	0.0253813	0.0045783	0.000123988	0.525095	0.220086	2	6	55.7672	58.4619	59.2719	58.3079	0.85299	0.747737	0.635264	0.781205		0.13458	0.124822	1.67529	0.362315	1	1	0.0215352			1	2.18636	0.733341	0.5
AFDN	P55196	1765	39	38	33	32	7.8527	7.8835	1	1	1	1	0.939787	0.984212	1.00864	1.00448	0.967199	0.976697	1.00622	1.00375	0.453182	0.391385	0.439774	0.39825	0.194096	0.167931	0.193746	0.165123	0.150743	0.122407	0.152257	0.156297	0.140163	0.1197	0.146696	0.141648	0.12543	0.111159	0.129483	0.115674	0	0	0.102001	0.0294142	0.0570558	0.0394162	-0.0433292	0.025085	-0.00260336	-0.0243256	0.0144216	0.352601					0	0.0657075	0.048236	-0.00912214	-0.0134645	0.183511			0	0.0513264	0.0124731	0.0483761	0.0153599	0.239129			0.0611107	0.5	0.782336	0.717994	0.456193	0.435518	0.976594	0.957176	0.731398	0.5	0.217664	0.282006	0.543807	0.564482	0.0234062	0.0428245	0.268602	0.183511	0.348706	1	6	49.2892	49.2626	49.4857	49.4155	0.990364	0.969776	0.988797	0.989819	50.6812	0.291286	0.275552	0.17468	0.0431962	1	1	0.118295	1		1	0.975802	0.736567	0.5
AFG1L	Q8WV93	116	2	4	2	4	6.8441	7.0201	1	1	1	1	0.803745	0.751105	0.771477	0.730019	0.708978	0.57278	0.649619	0.5456	0.266103	0.130598	0.187001	0.131468	0.200398	0.0563755	0.196764	0.0733029	0.220437	0.0475275	0.188934	0.0498951	0.138772	0.0256935	0.162552	0.027564	0.0452373	0.00243469	0.0611895	0.00741363	0	0	-0.059115	-0.0410804	-0.126147	-0.0701369	-0.508935		-0.0264042		-0.222485		0.228185				0	-0.0500977	-0.0981417	-0.508935	-0.0264042	-0.222485	0.228185		0	0.0127524	0.0396048						0.0174524	0.5	0.414372	0.336407	0.147257	0.773509	0.371312	0.759008	0.999435	0.5	0.585628	0.663593	0.852743	0.226491	0.628688	0.240992	0.000565087	-0.508935	0.702402	1	4	47.7107	46.8866	47.2851	46.7257	0.971036	0.993268	0.959681	0.993824	50.5637	0.19452	0.194213	-0.293282	0.615581	0	1	0.023836			0	-1.47821		0.5
AFG3L2	Q9Y4W6	1984	118	115	40	40	8.8615	8.8343	1	1	1	1	0.808284	0.794591	0.801491	0.798315	0.782515	0.772521	0.748503	0.76473	0.560309	0.522918	0.529382	0.506309	0.325969	0.297013	0.302952	0.276477	0.0854094	0.0868155	0.0925585	0.0770112	0.0281512	0.0242987	0.0410034	0.0353143	0.0113009	0.00647901	0.0177434	0.0144741	0	0	-0.0121759	0.00674533	-0.0641117	-0.0146237	-0.0819142	-0.0465651	-0.105648	-0.10337							0	-0.00271528	-0.0393677	-0.0642396	-0.104509				0	0.0133793	0.0349933	0.0249956	0.00161099				0.0149958	0.5	0.490079	0.359664	0.279904	0.174831	0.39736	0.999752	0.999996	0.5	0.509921	0.640336	0.720096	0.825169	0.60264	0.000247522	3.72089e-06	-0.104509	0.382363	1	5	49.6476	49.7558	49.5825	49.6374	0.995815	0.99516	0.997373	0.996707	56.7878	0.100156	0.100175	-0.0917353	0.269768	1	1	0.00888994			1	-0.0449325	0.738582	0.5
AFMID	Q63HM1	241	3	3	3	3	7.1187	6.8086	1	1	1	1	0.789312	0.794708	0.776806	0.765226	0.580944	0.581733	0.585702	0.526813	0.205448	0.118287	0.166822	0.132199	0.132047	0.0602628	0.125619	0.112063	0.10558	0.0370467	0.098248	0.0374567	0.071984	0.0163047	0.0744877	0.0219769	0.0195123	0.000221467	0.0304452	0.0242569	0	0	-0.0230408	-0.0545385	0.0117667	-0.143067	-0.300462										0	-0.0387896	-0.0656503	-0.300462					0	0.0222723	0.109484						0.0439188	0.5	0.484826	0.474332	0.472626	0.656114	0.482797	0.592923	0.998005	0.5	0.515174	0.525668	0.527374	0.343886	0.517203	0.407077	0.00199511	-0.300462	0.881867	1	4	47.0197	47.0345	47.0227	46.7607	0.994601	0.996187	0.991534	0.996573	50.4463	0.148758	0.157067	-0.135409	0.410411	1	1	0.00986687			1	-0.739384	0.912877	0.5
AFTPH	Q6ULP2	423	6	5	6	5	7.0397	6.9747	1	1	1	1	0.743947	0.800232	0.824124	0.832204	0.718227	0.741783	0.733615	0.771228	0.434384	0.393365	0.389886	0.402763	0.231001	0.243255	0.21184	0.202837	0.177616	0.139259	0.153715	0.159426	0.157101	0.115047	0.136736	0.133248	0.150566	0.115784	0.150347	0.118223	0	0	0.147662	0.0565181	0.0305824	0.0561593	-0.155918	0.0340632	-0.124924	-0.262154	-0.208498	0.195123	-0.200301		-0.0020971		0	0.10209	0.0433708	-0.0609274	-0.193539	-0.00668737	-0.200301	-0.0020971	0	0.0644481	0.0180856	0.134337	0.0970366	0.285403			0.099885	0.5	0.807333	0.646118	0.299887	0.0580893	0.476871	0.520054	0.548274	0.5	0.192667	0.353882	0.700113	0.941911	0.523129	0.479946	0.451726	-0.200301	0.985597	1	7	48.1575	48.4976	48.4511	48.8569	0.959254	0.956914	0.995287	0.994636	51.6794	0.307864	0.266204	0.326435	0.342887	1	1	0.133175	1		1	-0.384416	0.989438	0.5
AGA	P20933	478	16	14	9	8	8.5758	8.3725	1	1	1	1	0.852211	0.85422	0.849836	0.863398	0.788416	0.812916	0.857511	0.926418	0.699432	0.679883	0.743962	0.751419	0.867385	0.811988	0.902938	0.982271	0.868345	0.793107	0.838901	0.953963	0.748144	0.769259	0.798502	0.864929	0.470784	0.485575	0.567605	0.503915	0	0	-0.00402514	0.0154183	0.121199	0.188556	0.089046	0.144333	0.057955	0.274663	-0.0497688	0.266417	0.0939799	0.169112	0.269823	0.0534846	0	0.00569656	0.154878	0.116689	0.166309	0.108324	0.131546	0.161654	0	0.0137486	0.0476287	0.0390935	0.153235	0.223577	0.0531262	0.152974	0.085423	0.5	0.525048	0.944652	0.8917	0.955153	0.875578	0.916028	0.951121	0.5	0.474952	0.0553477	0.1083	0.0448467	0.124422	0.0839716	0.0488788	0.166309	0.163998	1	5						0.645721								1	1	0.47818			0	0.914837		0.5
AGAP1				2		2		6.8856		1		1		0.805366		0.785614		0.645614		0.616889		0.409821		0.384923		0.350761		0.344518		0.189527		0.207041		0.110988		0.129085		0.0511908		0.0772453		0		-0.0358244		-0.06566		-0.0904224		-0.0259103		0.127514					0	-0.0358244	-0.06566	-0.0904224	-0.0259103	0.127514																												0.127514		1	6		48.7066		48.7229		0.996043		0.985592	54.3216	0.24088	0.237293	0.0162154		0	0	0.0511908	1		0	0.777352
AGAP3	Q96P47	253	1	3	1	3	6.9384	6.7536	1	1	1	1	0.663148	0.639035	0.70219	0.664515	0.302167	0.36728	0.338233	0.37476	0.13052	0.152707	0.0912451	0.164933	0.0780556	0.102815	0.0803874	0.105864	0.0507495	0.0697703	0.047761	0.0689823	0.0166471	0.0411366	0.0374908	0.0456371	0.00145976	0.00313528	0.0166349	0.0130775	0	0	0.0825309	0.0564074	0.162669	0.0290861		0.111117									0	0.0694692	0.0958774	0.111117					0	0.0184721	0.0944572						0.0376431	0.5	0.587895	0.62028	0.260483	0.553854	0.433967	0.972204	0.999998	0.5	0.412105	0.37972	0.739517	0.446146	0.566033	0.0277959	1.95141e-06	0.111117	0.696157	1	4	45.3777	45.5796	45.6726	45.7722	0.997457	0.996577	0.99867	0.99717	49.4481	0.140445	0.151503	0.243755	0.162765	0	0	0.00229752	1		0	0.71924		0.5
AGFG1	P52594	381	12	16	7	9	8.062	8.3912	1	1	1	1	0.788536	0.831759	0.833632	0.841942	0.801224	0.794562	0.836146	0.804463	0.584675	0.542393	0.517431	0.507534	0.368882	0.341768	0.31412	0.279302	0.21068	0.140659	0.126692	0.138317	0.0842946	0.0804557	0.0700676	0.0902837	0.0197693	0.016597	0.032737	0.0373866	0	0	0.0802338	0.0175554	0.0615495	0.0178662	-0.17627	-0.095834	-0.231843	-0.291193	-0.73373						0	0.0488946	0.0397078	-0.136052	-0.261518	-0.73373			0	0.0443203	0.0308888	0.0568767	0.0419667				0.0348105	0.5	0.61723	0.595755	0.206925	0.0662413	0.0195781	0.379727	0.999926	0.5	0.38277	0.404245	0.793075	0.933759	0.980422	0.620273	7.3778e-05	-0.73373	0.332638	1	6	50.2645	50.2723	49.9721	49.9611	0.994718	0.998316	0.99889	0.998246	58.3144	0.125047	0.150563	-0.301809	0.000499105	1	1	0.0181831			1	-2.27487	0.736377	0.5
AGFG2	O95081	330	7	7	5	4	7.6042	7.5834	1	1	1	1	0.620381	0.643435	0.683147	0.636774	0.216365	0.193768	0.186753	0.196066	0.0773874	0.0704267	0.030062	0.0820583	0.0454414	0.0735411	0.0474789	0.067947	0.0320393	0.0476164	0.0306978	0.0564749	0.0197357	0.0377916	0.0167824	0.0363199	0.00291744	0.00672364	0.0125691	0.0160249	0	0	0.139042	-0.0150135	-0.212337	0.0170039											0	0.0620142	-0.0976665						0	0.108934	0.162168						0.0903673	0.5	0.57957	0.376102	0.0434305	0.467158	0.617232	0.319486	0.999878	0.5	0.42043	0.623898	0.956569	0.532842	0.382768	0.680514	0.00012154	-0.0976665	0.378211	1	3	44.9038	44.934	45.0991	44.9343	0.999186	0.998516	0.999388	0.998039	47.6279	0.138303	0.13986	0.0978693	0.363099	1	1	0.00482054			1	-0.0206824	0.738582	0.5
AGK	Q53H12	613	18	22	10	11	8.2461	8.3208	1	1	1	1	0.820487	0.759078	0.768149	0.745113	0.735508	0.720347	0.692681	0.731102	0.57386	0.548607	0.551129	0.540145	0.587418	0.592255	0.561598	0.563565	0.292917	0.315461	0.265812	0.262227	0.0491065	0.0670256	0.0530895	0.0732907	0.010838	0.00910477	0.0128898	0.0211379	0	0	-0.0950954	-0.0267899	-0.0865518	0.0213803	-0.0583071	-0.022427	-0.0648508	-0.0716371	-0.140088	-0.266645					0	-0.0609427	-0.0325858	-0.040367	-0.068244	-0.203367			0	0.0482993	0.0763195	0.0253711	0.00479864	0.0894894			0.040713	0.5	0.359256	0.4234	0.405471	0.34337	0.122194	0.760219	0.999373	0.5	0.640744	0.5766	0.594529	0.65663	0.877806	0.239781	0.000627196	-0.203367	0.0648689	1	6	50.9562	51.523	50.7244	51.1737	0.968716	0.95138	0.962182	0.96268	63.3641	0.104635	0.104891	-0.290532	0.506061	1	1	0.00997139			1	-0.39528	0.710526	0.5
AGL	P35573	2148	83	73	43	41	8.4104	8.4831	1	1	1	1	0.834485	0.798331	0.802196	0.799049	0.812793	0.768384	0.788567	0.803161	0.481685	0.392542	0.480392	0.424029	0.0970294	0.0673666	0.0964879	0.0666688	0.0362996	0.0298991	0.0475059	0.0327292	0.0281658	0.0204775	0.0335356	0.0285648	0.00817548	0.00356374	0.0129277	0.0100353	0	0	-0.0569306	0.0012975	-0.0436539	0.0638613	-0.00387849	0.111313									0	-0.0278166	0.0101037	0.0537172					0	0.0411735	0.0760248	0.0814527					0.0496627	0.5	0.430312	0.525443	0.632439	0.470926	0.93788	0.980254	0.99998	0.5	0.569688	0.474557	0.367561	0.529074	0.0621202	0.0197456	2.02479e-05	0.0537172	0.785807	1	4	49.0407	48.6872	49.0676	48.9756	0.99234	0.991168	0.988679	0.989457	53.8519	0.100003	0.100175	0.157623	0.479089	1	1	0.00586961			1	0.515817	0.858279	0.5
AGMAT	Q9BSE5	543	22	24	12	14	8.2565	8.2181	1	1	1	1	0.781836	0.782756	0.805792	0.81084	0.703616	0.735568	0.762758	0.764809	0.521997	0.544024	0.601841	0.585518	0.725976	0.772256	0.741582	0.788933	0.827018	0.81471	0.833706	0.901823	0.838211	0.827038	0.862671	0.851733	0.608147	0.494007	0.611821	0.524309	0	0	0.043542	0.0508546	0.116437	0.0562416	0.20534	0.106043	0.0306847	0.0308243	0.0116202	0.146556	0.0414964	0.0424485	0.008689	0.0858845	0	0.0471983	0.0863392	0.155692	0.0307545	0.0790883	0.0419725	0.0472868	0	0.00517078	0.0425644	0.0702135	9.87162e-05	0.0954143	0.000673222	0.0545855	0.0335901	0.5	0.777453	0.911644	0.98716	0.692157	0.893733	0.752136	0.777867	0.5	0.222547	0.0883559	0.0128396	0.307843	0.106267	0.247864	0.222133	0.155692	0.0490076	1	4					0.182731	0.566616	0.0548244	0.0451928						1	1	0.551077			0	0.877211		0.5
AGMO	Q6ZNB7	170	2	2	2	2	7.1608	7.3005	1	1	1	1	0.83507	0.774362	0.747893	0.790326	0.783272	0.863157	0.727403	0.770155	0.627329	0.643468	0.575805	0.619395	0.654412	0.601898	0.58019	0.598726	0.41118	0.402172	0.317857	0.429511	0.131594	0.181505	0.126248	0.177518	0.00226667	0.0116871	0.0135757	0.025708	0	0	-0.159065	0.0294388	-0.106758	-0.164474	-0.123643	-0.0550102	-0.173675	-0.00762437	-0.37139	0.0948818		-0.0320466			0	-0.0648133	-0.135616	-0.0893264	-0.0906498	-0.138254	-0.0320466		0	0.133293	0.0408119	0.0485304	0.117416	0.329704			0.111626	0.5	0.400563	0.300098	0.364432	0.362517	0.296614	0.429091	0.999988	0.5	0.599437	0.699902	0.635568	0.637483	0.703386	0.570909	1.20228e-05	-0.138254	0.591032	1	6	52.6007	53.9524	51.5345	53.5256	0.95284	0.956169	0.966637	0.937274		0.109001	0.111548	-0.746556	0.598253	0	1	0.00697689			0	-0.164524		0.5
AGO1	Q9UL18	778	7	6	7	6	7.236	7.1224	1	1	1	1	0.856693	0.780472	0.823684	0.809713	0.812874	0.756595	0.791989	0.820008	0.605618	0.628206	0.580732	0.633996	0.707072	0.768304	0.712726	0.730719	0.653135	0.69882	0.623115	0.680842	0.557551	0.6271	0.545937	0.638546	0.407951	0.373435	0.397889	0.366608	0	0	-0.0566872	0.0530637	-0.0375504	0.116118	-0.0605371	0.0132369	0.0114908	-0.0723607	-0.0678825	-0.0376024	-0.0303688	0.0260963	-0.0360298	-0.0266172	0	-0.00181178	0.0392836	-0.0236501	-0.0304349	-0.0527424	-0.00213627	-0.0313235	0	0.0776056	0.10866	0.0521661	0.059292	0.0214113	0.0399268	0.00665573	0.0457147	0.5	0.488704	0.728419	0.356311	0.31814	0.208926	0.486682	0.313291	0.5	0.511296	0.271581	0.643689	0.68186	0.791074	0.513318	0.686709	-0.0527424	0.579208	1	6				75.899	0.416339	-0.145965	0.55019	0.384063		0.849254	0.429924			1	1	0.382249			0	0.138527		0.5
AGO2	Q9UKV8	243	2	6	2	6	6.8784	7.1186	1	1	1	1	0.770222	0.80167	0.769701	0.76713	0.743729	0.735196	0.725013	0.759515	0.574214	0.596217	0.572155	0.573952	0.62114	0.76287	0.647602	0.692046	0.631511	0.664079	0.597786	0.655858	0.545463	0.605889	0.527642	0.595204	0.288196	0.219167	0.25529	0.202502	0	0	-0.000976206	-0.0635368	-0.0367712	0.0469499	-0.00518247	-0.0549065	0.060188	-0.140568	-0.0791784	-0.017972	-0.047921	-0.0256681	-0.174912	-0.114099	0	-0.0322565	0.00508934	-0.0300445	-0.0401902	-0.0485752	-0.0367945	-0.144506	0	0.044237	0.0591997	0.0351602	0.141956	0.0432795	0.0157352	0.0430016	0.0478212	0.5	0.313299	0.53078	0.325083	0.27288	0.233613	0.289811	0.024271	0.5	0.686701	0.46922	0.674917	0.72712	0.766387	0.710189	0.975729	-0.144506	0.632473	1	8			62.4605	64.3498	0.516038		0.531162	0.448589		0.771193	0.310902			0	1	0.228896			0	-0.186679		0.5
AGO3	Q9H9G7	152	3	3	3	3	6.9351	6.759	1	1	1	1	0.879255	0.808623	0.749359	0.74945	0.705811	0.668264	0.636811	0.681738	0.599141	0.452158	0.475755	0.400347	0.501684	0.441014	0.482544	0.477403	0.551376	0.366824	0.366049	0.435315	0.378004	0.336093	0.354547	0.318403	0.300634	0.124402	0.151909	0.105876	0	0	-0.230624	-0.109634	-0.148417	0.0287976	-0.332677	-0.175573	-0.0561202	0.114384	-0.590999	0.246972	-0.0924232	-0.0780099	-0.984798		0	-0.170129	-0.0598097	-0.254125	0.0291317	-0.172014	-0.0852165	-0.984798	0	0.0855528	0.12531	0.111089	0.120564	0.592535	0.0101918		0.14932	0.5	0.199298	0.381441	0.108648	0.558521	0.196792	0.334032	0.00518278	0.5	0.800702	0.618559	0.891352	0.441479	0.803208	0.665968	0.994817	-0.984798	0.46878	1	8		49.3588	51.2446	52.5913	0.832338	0.914079	0.852134	0.827922	65.0082	0.58723	0.271306	2.5592		1	1	0.128892			1	-3.16465	0.748481	0.5
AGPAT1	Q99943	55	2	3	2	2	7.3484	7.6359	1	1	1	1	0.877212	0.800403	0.814747	0.813731	0.758201	0.780115	0.788784	0.754813	0.550114	0.56688	0.579181	0.479302	0.312414	0.332904	0.313197	0.310866	0.140588	0.180561	0.12358	0.173121	0.0499413	0.0671234	0.0502017	0.094626	0.00116062	0.0194573	0.0207801	0.0396017	0	0	-0.106574	0.0238259	0.0570507	-0.0475661	0.0742821	-0.242108	0.00361173	-0.0988102		-0.0607063					0	-0.0413739	0.00474227	-0.083913	-0.0475992	-0.0607063			0	0.0922065	0.0739752	0.223722	0.0724232				0.0924653	0.5	0.468567	0.503607	0.436486	0.463851	0.407153	0.683168	0.999749	0.5	0.531433	0.496393	0.563514	0.536149	0.592847	0.316832	0.000251063	-0.083913	0.60588	1	4	49.7713	50.3862	50.1014	49.8325	0.995875	0.993226	0.996439	0.997813	57.7273	0.10952	0.122578	-0.111796	0.770699	0	1	0.010309			0	0.0280594		0.5
AGPAT2	O15120	166	5	4	4	3	7.6011	7.3837	1	1	1	1	0.853313	0.784289	0.731463	0.756183	0.80713	0.714688	0.655842	0.791951	0.534169	0.538817	0.502393	0.492728	0.401887	0.401349	0.321356	0.347818	0.0673071	0.106228	0.0719675	0.111301	0.032711	0.0494857	0.0396076	0.0737311	0.00556546	0.00840997	0.015629	0.0182006	0	0	-0.222292	-0.0526493	-0.299453	0.148099	-0.0884802	-0.129004	-0.322617	-0.206524							0	-0.13747	-0.0756773	-0.108742	-0.26457				0	0.119955	0.316467	0.0286549	0.0820902				0.109433	0.5	0.141117	0.272722	0.194854	0.0268797	0.743326	0.997185	1	0.5	0.858883	0.727278	0.805146	0.97312	0.256674	0.00281483	4.44854e-07	-0.26457	0.0433468	1	5	49.872	49.9303	48.8224	49.8948	0.994125	0.991436	0.989678	0.993485	58.0208	0.100309	0.100637	-0.54257	0.41865	1	1	0.00698772			1	-0.612184	0.635	0.5
AGPAT3	Q9NRZ7	197	5	3	5	3	7.6115	7.6025	1	1	1	1	0.88413	0.765873	0.731933	0.802111	0.890797	0.833159	0.720605	0.798359	0.611699	0.559903	0.566064	0.524605	0.278195	0.220179	0.206472	0.157792	0.043201	0.00900067	0.042852	0.0180558	0.0130123	0.00152289	0.0275856	0.0129178	0.00697409	0.00089745	0.0112812	0.00357363	0	0	-0.272547	0.0666951	-0.305887	-0.0615548	-0.111856	-0.0939463	-0.43015	-0.480652							0	-0.102926	-0.183721	-0.102901	-0.455401				0	0.23988	0.172769	0.012664	0.0357106				0.0922048	0.5	0.405921	0.335951	0.405943	0.152514	0.867003	0.999701	0.995116	0.5	0.594079	0.664049	0.594057	0.847486	0.132997	0.000299377	0.00488358	-0.455401	0.218251	1	5	50.1881	49.8562	49.1146	49.5262	0.997739	0.977672	0.974341	0.987938	55.3786	0.100007	0.100041	-0.70181	0.117409	1	1	0.00393577			1	-1.28848	0.733341	0.5
AGPAT4	Q9NRZ5	58	2	1	2	1	6.034	5.8168	1	1	1	1	0.554453	1.70735	0.898604	0.795032	0.322022	1.05711	1.21719	1.8871	0.316908	0.375737	0.629474	0.787136	0.215889	0.868073	0.286427	0.363134	0.14962	0.698028	0.257368	0.707228	0.120628	0.586272	0.600975	1.50083	0.0231288		0.0471107	0.0441926	0	0	0.69662	-1.10268	1.91833	0.836047	0.990082	1.06689	0.407877	-1.25731	0.782526	0.0188906	2.31673	1.35612			0	-0.203028	1.37719	1.02849	-0.424718	0.400708	1.83643		0	1.27229	0.76529	0.0543118	1.17747	0.539972	0.679258		0.641228	0.5	0.346472	0.988942	0.965428	0.20791	0.779144	0.997444	0.910413	0.5	0.653528	0.0110579	0.0345716	0.79209	0.220856	0.00255619	0.0895871	2.40567	0.0383762	2	3	44.9338		49.9947	65.0994	0.971037		0.648637	0.263572				12.6132		0	0	0.0231288			0	8.85108		0.5
AGPAT5	Q9NUQ2	281	10	9	6	6	7.628	7.7462	1	1	1	1	0.807102	0.789508	0.762285	0.798868	0.786379	0.767858	0.728041	0.76617	0.605727	0.597042	0.57138	0.545891	0.577322	0.567191	0.491582	0.505209	0.2121	0.211339	0.169969	0.167755	0.0672386	0.0599631	0.0778742	0.0667695	0.0165237	0.0139828	0.0259934	0.0241213	0	0	-0.0824211	0.0170041	-0.111205	-0.00317374	-0.0842154	-0.12922	-0.231944	-0.166952	-0.319477	-0.333196					0	-0.0327085	-0.0571895	-0.106718	-0.199448	-0.326337			0	0.0703042	0.0763898	0.0318229	0.0459562	0.00970085			0.039029	0.5	0.303826	0.187981	0.0573407	0.00455482	0.000183496	0.992942	1	0.5	0.696174	0.812019	0.942659	0.995445	0.999817	0.00705788	2.11488e-07	-0.525785	0.000182939	2	5	50.9843	51.4419	50.4051	50.8773	0.989681	0.982874	0.991537	0.985571	61.6026	0.102134	0.101885	-0.571848	0.224079	1	1	0.0152533			1	-1.53792	0.140071	0.5
AGPS	O00116	804	30	22	16	13	8.1201	8.0453	1	1	1	1	0.815024	0.782754	0.800603	0.816512	0.704965	0.731263	0.712835	0.747191	0.398966	0.37731	0.479962	0.407273	0.214685	0.188138	0.213071	0.194151	0.0869238	0.0800999	0.0966671	0.0865216	0.0348617	0.0291304	0.042832	0.0381965	0.00774508	0.00159225	0.0155847	0.00882703	0	0	-0.0257542	0.0609165	0.0160173	0.0310875	0.266653	0.110245	-0.0108872	0.04539							0	0.0175812	0.0235524	0.188449	0.0172514				0	0.0612854	0.0106562	0.110597	0.039794				0.0444665	0.5	0.528412	0.538031	0.774191	0.52788	0.702742	0.908274	0.999985	0.5	0.471588	0.461969	0.225809	0.47212	0.297258	0.0917257	1.4982e-05	0.188449	0.271213	1	4	48.4518	48.653	49.0183	48.9617	0.999748	0.997763	0.996446	0.999202	55.3786	0.111923	0.110888	0.437597	0.052577	1	1	0.00466866			1	0.993302	0.736377	0.5
AGRN	O00468	1109	22	31	18	26	7.954	7.9573	1	1	1	1	0.779371	0.896935	0.838763	0.840679	0.890051	0.920997	0.856003	0.876515	0.760844	0.706781	0.707506	0.679819	0.659403	0.654358	0.625557	0.585432	0.379769	0.409318	0.353405	0.389643	0.2656	0.294853	0.248749	0.28241	0.170634	0.156996	0.163694	0.17101	0	0	0.105952	-0.0934482	-0.0562722	-0.0714186	-0.104858	-0.056112	-0.0760186	-0.160577	-0.103799	-0.0710688	-0.0945699	-0.0622064	-0.0599023	0.123355	0	0.00625206	-0.0638454	-0.0804851	-0.118298	-0.0874339	-0.0783882	0.0317264	0	0.140997	0.0107102	0.0344687	0.0597922	0.0231436	0.0228845	0.129582	0.0526974	0.5	0.535331	0.187534	0.13453	0.0581613	0.116228	0.140483	0.67282	0.5	0.464669	0.812466	0.86547	0.941839	0.883772	0.859517	0.32718	-0.118298	0.133168	1	5	54.7132		54.3035	55.1379	0.980033	0.9968	0.995728	0.990688		0.447583	0.193264	0.00750967		1	1	0.163815			1	-0.0937999	0.733341	0.5
AGT	P01019	263	13	18	3	4	8.1678	8.1624	1	1	1	1	0.826456	0.816213	0.841426	0.818515	0.830464	0.822744	0.829926	0.856104	0.755923	0.738359	0.838358	0.7394	0.987041	1.00578	0.980878	0.970903	0.876814	0.818953	0.844493	0.832805	0.516461	0.469245	0.430146	0.437529	0.0892477	0.024289	0.0943735	0.075162	0	0	0.0258985	0.00406182	-0.000934582	0.0573436	0.149327	0.00203272	-0.00903657	-0.0509103	-0.0541858	0.0241992	-0.263832	-0.10096			0	0.0149801	0.0282045	0.0756798	-0.0299735	-0.0149933	-0.182396		0	0.0154408	0.0412089	0.104153	0.0296092	0.0554265	0.115167		0.0515722	0.5	0.522874	0.542997	0.613789	0.454319	0.477106	0.245157	0.996311	0.5	0.477126	0.457003	0.386211	0.545681	0.522894	0.754843	0.00368938	-0.182396	0.122004	1	7	62.4737	58.9838	58.741	58.7367	0.588988	0.781622	0.799305	0.815812		0.100048	0.197333	-1.98987	0.372285	1	1	0.0567684			1	-0.320961	0.723994	0.5
AGTPBP1	Q9UPW5	51	1	0	1	0	6.3624		1		1		0.763075		0.663525		0.533395		0.426808		0.397668		0.196755		0.251949		0.167972		0.239896		0.130831		0.282888		0.242102		0.0898549		0.0788876		0		-0.201673		-0.321616		-1.01516		-0.58491		-0.874699		-0.22462				0	-0.201673	-0.321616	-1.01516	-0.58491	-0.874699	-0.22462																											-1.01516		1	4	46.8894		45.7615		0.919724		0.940394		48.5086	0.388062	0.283178	-1.12791		0	0	0.0788876	1		0	-3.27227
AGTRAP	Q6RW13	181	6	4	4	4	7.3126	7.4666	1	1	1	1	0.953049	0.852485	0.818419	0.835563	1.08912	0.80225	0.856098	0.975886	0.818918	0.809997	0.813774	0.671989	1.25557	0.970292	1.11825	0.916622	1.09413	0.895985	1.03237	0.914998	1.02414	0.735563	0.929677	0.722246	0.795743	0.506351	0.703397	0.504651	0	0	-0.219711	-0.0289256	-0.34731	0.282662	-0.0090908	-0.26948	-0.167093	-0.0820922	-0.0838149	0.030293	-0.139615	-0.0263603	-0.177963	-0.0048539	0	-0.124318	-0.0323241	-0.139285	-0.124592	-0.0267609	-0.0829875	-0.0914083	0	0.134906	0.445457	0.184123	0.0601043	0.0806865	0.080083	0.122406	0.138471	0.5	0.180479	0.404204	0.154338	0.179973	0.42041	0.268537	0.248745	0.5	0.819521	0.595796	0.845662	0.820027	0.57959	0.731463	0.751255	-0.139285	0.419973	1	4			66.8153	66.4271	0.854079	0.750456	0.0905778	0.314536						1	1	0.604024			0	-0.168178		0.5
AGXT	P21549	865	127	124	14	14	9.5985	9.5806	1	1	1	1	0.87128	0.79162	0.811593	0.825276	0.847049	0.782303	0.823692	0.86069	0.728739	0.684288	0.810657	0.714499	0.96944	0.9079	0.938615	0.96666	0.951519	0.878693	0.904461	0.993906	0.827501	0.813317	0.838549	0.816084	0.490681	0.322014	0.453227	0.352282	0	0	-0.10238	0.0600687	-0.0403415	0.137766	0.15369	0.0623286	-0.0466194	0.0904744	-0.0731736	0.17775	0.0191339	0.00489941	-0.114553	0.12961	0	-0.0211557	0.0487123	0.108009	0.0219275	0.0522884	0.0120167	0.00752875	0	0.114869	0.125941	0.0646025	0.09694	0.17743	0.0100653	0.172649	0.0953121	0.5	0.407975	0.702876	0.874692	0.595308	0.716052	0.552641	0.533048	0.5	0.592025	0.297124	0.125308	0.404692	0.283948	0.447359	0.466952	0.108009	0.399769	1	4				66.1891		0.320252		0.509731						1	1	0.402755			0	0.708227		0.5
AGXT2	Q9BYV1	582	17	13	9	8	7.902	7.7521	1	1	1	1	0.835047	0.801946	0.801961	0.820366	0.786794	0.830362	0.78732	0.859537	0.696182	0.737583	0.739061	0.742699	0.906273	0.971374	0.897017	0.968365	0.856485	0.895375	0.842172	0.914899	0.618976	0.653415	0.611709	0.628311	0.033819	0.0567883	0.0436866	0.0525291	0	0	-0.0583266	0.0327619	0.000965329	0.0498188	0.086229	0.00997296	-0.0148108	-0.00447615	-0.0243128	0.0311195	-0.0170377	-0.0565205			0	-0.0127823	0.025392	0.048101	-0.00964348	0.00340334	-0.0367791		0	0.0644093	0.0345446	0.0539212	0.00730772	0.0391965	0.0279185		0.0324711	0.5	0.447705	0.602877	0.688562	0.46049	0.513967	0.35308	0.897265	0.5	0.552295	0.397123	0.311438	0.53951	0.486033	0.64692	0.102735	0.048101	0.369019	1	4	59.8884		59.1267	59.1477	0.589324		0.678314	0.801033				-0.751231		1	1	0.0453037			0	0.495913		0.5
AHCTF1				1		1		6.2328		1		1		0.831814		0.745877		0.776883		0.789513		0.933207		0.714358		0.79964		0.643476		0.451488		0.440706		0.258357		0.292385		0.141871		0.166631		0		-0.157324		0.023266		-0.38555		-0.313465		-0.0348733		0.1785		0.232075	0	-0.157324	0.023266	-0.38555	-0.313465	-0.0348733	0.1785	0.232075																										-0.38555		1	4		60.4272		55.9722		0.822963		0.967852		0.20097	0.148933	-4.45493		0	0	0.141871			0	-1.04093
AHCY	P23526	1218	134	131	23	23	9.1658	9.3373	1	1	1	1	0.849147	0.816144	0.831354	0.85334	0.868008	0.842363	0.832384	0.878055	0.749388	0.725276	0.729471	0.741575	1.00657	0.978969	0.989302	1.00852	0.900365	0.93997	0.941746	0.970628	0.764791	0.72731	0.787309	0.76625	0.0571903	0.0297056	0.116115	0.0934186	0	0	-0.0305507	0.0642976	-0.0604588	0.0598676	-0.038863	0.0320627	-0.0249709	0.0429078	0.064828	0.0463031	0.0418644	0.0752448			0	0.0168735	-0.000295611	-0.00340016	0.00896843	0.0555655	0.0585546		0	0.0670679	0.0850836	0.050152	0.0479974	0.0130991	0.0236035		0.0410005	0.5	0.556218	0.499011	0.48863	0.529963	0.678393	0.687163	1	0.5	0.443782	0.500989	0.51137	0.470037	0.321607	0.312837	2.43331e-07	0.0585546	0.291014	1	7	65.7276			65.5082	0.698005			0.780415				-0.21944		1	1	0.043448			0	0.53296		0.5
AHCYL1	O43865	1424	28	26	13	11	8.6695	8.5793	1	1	1	1	0.85189	0.806145	0.801333	0.834303	0.860025	0.798824	0.824129	0.846102	0.684952	0.65387	0.669253	0.682093	0.873598	0.843726	0.881435	0.907339	0.677369	0.758144	0.744862	0.731368	0.522297	0.485001	0.551843	0.508766	0.0798743	0.0156272	0.104224	0.0491689	0	0	-0.0882656	0.0495329	-0.0615083	0.0829546	-0.0334516	0.0609649	0.0128838	0.104867	0.137033	-0.0518748	0.0793873	0.0690134			0	-0.0193663	0.0107232	0.0137567	0.0588755	0.0425791	0.0742003		0	0.0974383	0.102151	0.0667626	0.065042	0.133578	0.00733543		0.0674724	0.5	0.464823	0.519498	0.525006	0.605633	0.576897	0.632065	0.999605	0.5	0.535177	0.480502	0.474994	0.394367	0.423103	0.367935	0.000394887	0.0742003	0.448353	1	7	61.6153	61.3297	61.6093	60.6248	0.60624	0.61902	0.552412	0.748741		0.166089	0.100061	-0.355439	0.559721	1	1	0.0477507			0	0.588408		0.5
AHCYL2	Q96HN2	420	11	16	6	7	8.087	8.0236	1	1	1	1	0.797069	1.07938	0.821958	0.857849	0.826334	0.865637	0.837772	0.900489	0.723737	0.689871	0.697761	0.751171	0.905491	0.942091	0.917298	0.947733	0.78335	0.860361	0.855847	0.836651	0.660141	0.636735	0.718068	0.674132	0.141894	0.0532101	0.168166	0.0845951	0	0	0.0443606	-0.331409	0.0198328	0.0569462	-0.052731	0.122814	0.0186917	0.00861352	0.127695	-0.0403176	0.121347	0.0823377	0.245074		0	-0.143524	0.0383895	0.0350416	0.0136526	0.0436887	0.101842	0.245074	0	0.265709	0.0262431	0.124129	0.00712633	0.118803	0.0275835		0.0813706	0.5	0.112144	0.631981	0.620905	0.547838	0.649251	0.810238	0.998947	0.5	0.887856	0.368019	0.379095	0.452162	0.350749	0.189762	0.00105254	0.245074	0.654711	1	8	70.4347			59.4657	0.269737			0.846712				-10.9689		1	1	0.0975519			1	1.19398	0.79172	0.5
AHNAK	Q09666	15463	1316	1177	257	240	9.7599	9.822	1	1	1	1	0.809333	0.888926	0.914951	0.893155	0.936602	0.981523	0.998761	0.951662	0.714462	0.689568	0.689799	0.673142	0.696764	0.692562	0.660402	0.613004	0.491635	0.400672	0.375903	0.427346	0.460292	0.469195	0.433346	0.479916	0.448182	0.423025	0.499435	0.421711	0	0	0.176962	0.00684745	0.0927033	-0.0445731	-0.05068	-0.0347833	-0.0773252	-0.176048	-0.387227	0.0929804	-0.0870322	0.0325956	0.156214	-0.00448715	0	0.0919046	0.0240651	-0.0427316	-0.126686	-0.147123	-0.0272183	0.0758634	0	0.120289	0.0970691	0.0112406	0.0698072	0.339558	0.0845896	0.113633	0.104523	0.5	0.800393	0.588874	0.3454	0.126394	0.0945581	0.399752	0.758033	0.5	0.199607	0.411126	0.6546	0.873606	0.905442	0.600248	0.241967	-0.147123	0.487176	1	6					0.415298		0.967845	0.928123	49.7417	0.785697	0.667096			1	1	0.435603	1		0	-0.195956		0.5
AHNAK2	Q8IVF2	3643	78	93	58	71	8.1316	8.128	1	1	1	1	0.749299	0.837094	0.819583	0.808084	0.754479	0.814559	0.798571	0.790884	0.642509	0.611376	0.645243	0.598908	0.672537	0.677618	0.652744	0.592786	0.387764	0.327613	0.306249	0.302084	0.289747	0.289208	0.248318	0.278298	0.286213	0.276774	0.273968	0.258275	0	0	0.129348	-0.0508846	0.0819385	-0.0425524	0.00612626	-0.0297243	-0.043097	-0.192961	-0.340472	-0.11704	-0.22261	-0.0554754	-0.063083	-0.0998009	0	0.0392318	0.0196931	-0.011799	-0.118029	-0.228756	-0.139043	-0.081442	0	0.127444	0.0880284	0.0253502	0.10597	0.15799	0.118182	0.0259634	0.081116	0.5	0.682892	0.594798	0.442798	0.0854296	0.00854232	0.0564438	0.166237	0.5	0.317108	0.405202	0.557202	0.91457	0.991458	0.943556	0.833763	-0.228756	0.202075	1	6			53.2321	53.2265	0.926931	0.596863	0.994153	0.990825	57.5511	0.60059	0.387425			1	1	0.266121			1	-0.485258	0.733341	0.5
AHR	P35869	42	1	3	1	3	6.8697	6.79	1	1	1	1	0.316434	0.371178	0.353661	0.362625	0.110287	0.106733	0.1014	0.162688	0.0677835	0.0438853	0.0383188	0.0695504	0.0331803	0.0607135	0.0388114	0.051874	0.0189863	0.0517802	0.0195839	0.04451	0.00753595	0.0334942	0.00749779	0.0896297		0.0139351	0.00445652	0.0239034	0	0	0.160463	-0.0336329		0.608102											0	0.0634153	0.608102						0	0.137247							0.0686234	0.5	0.563992	0.729763	0.420227	0.499568	0.412816	0.950865	0.907822	0.5	0.436008	0.270237	0.579773	0.500432	0.587184	0.0491351	0.0921779	0.608102	0.548022	1	3	42.9126	43.5386	43.3293	43.3011	0.999082	0.999249	0.999465	0.99187	46.5122	0.135814	0.140477	0.0896233	0.801756	0	0	0.0139351	1		0	2.48054		0.5
AHSA1	O95433	574	24	21	11	10	8.3605	8.3274	1	1	1	1	0.856269	0.799125	0.773367	0.817989	0.776787	0.734352	0.729604	0.744351	0.460734	0.382659	0.368431	0.388968	0.180219	0.16132	0.143825	0.132187	0.084686	0.0757625	0.0687822	0.0814428	0.0497197	0.0499269	0.0432395	0.0582276	0.0108919	0.00471885	0.0206284	0.0219369	0	0	-0.146911	0.033661	-0.0904048	0.0195116	-0.32254	0.023593	-0.325433	-0.287339							0	-0.056625	-0.0354466	-0.149473	-0.306386				0	0.127684	0.0777226	0.244753	0.0269365				0.0954191	0.5	0.40939	0.44293	0.274288	0.11605	0.346418	0.516495	0.999964	0.5	0.59061	0.55707	0.725712	0.88395	0.653582	0.483505	3.5543e-05	-0.306386	0.0930042	1	5	48.9685	48.6389	48.3707	48.7025	0.99775	0.996287	0.995756	0.996308	53.9106	0.12935	0.131923	-0.267093	0.371628	1	1	0.00780537			1	-0.760378	0.723994	0.5
AIDA	Q96BJ3	195	4	4	2	3	7.171	7.4342	1	1	1	1	0.82747	0.775119	0.754664	0.762466	0.806461	0.683202	0.720586	0.621619	0.442132	0.357681	0.396981	0.328071	0.316364	0.206511	0.25149	0.170359	0.173402	0.0709992	0.126988	0.0702802	0.0938498	0.0286112	0.0834269	0.0246867	0.0163226	0.0115814	0.0270637	0.00747362	0	0	-0.132872	-0.0237452	-0.162434	-0.136281	-0.155409	-0.124666	-0.331081	-0.277642	-0.449428						0	-0.0783088	-0.149357	-0.140038	-0.304361	-0.449428			0	0.0771646	0.0184927	0.0217385	0.0377867				0.0310365	0.5	0.372397	0.268831	0.281434	0.111365	0.172425	0.216323	0.580467	0.5	0.627603	0.731169	0.718566	0.888635	0.827575	0.783677	0.419533	-0.449428	0.787228	1	6	49.3251	48.332	48.6533	47.9069	0.990578	0.999386	0.99509	0.999821	54.9088	0.146339	0.126695	-0.548473	0.470369	1	1	0.013952	1		1	-1.26731	0.859223	0.5
AIFM1	O95831	1558	126	135	23	22	9.5068	9.502	1	1	1	1	0.79842	0.788363	0.818329	0.812965	0.76323	0.769971	0.77224	0.800826	0.641236	0.64761	0.681395	0.642524	0.828171	0.87128	0.843857	0.867483	0.759183	0.773221	0.748295	0.7883	0.573091	0.571935	0.587499	0.576062	0.0082943	0.00568578	0.0151843	0.0137677	0	0	0.035533	0.0443342	0.0169332	0.0566852	0.087637	-0.0113732	0.0270701	-0.00630133	-0.0208408	0.0278639	0.0358216	0.0103739			0	0.0399336	0.0368092	0.0381319	0.0103844	0.00351155	0.0230978		0	0.00622337	0.0281089	0.0700108	0.0235971	0.0344394	0.0179943		0.0257677	0.5	0.677286	0.664391	0.669878	0.547868	0.516227	0.605314	1	0.5	0.322714	0.335609	0.330122	0.452132	0.483773	0.394686	9.20863e-08	0.0399336	0.0605454	1	2	60.8293		60.9851	58.9769	0.412019		0.601206	0.686687		0.169119	0.1	-0.84833		1	1	0.00699004			0	0.466968		0.5
AIFM2	Q9BRQ8	123	3	4	3	4	7.0872	7.5134	1	1	1	1	0.897608	0.80505	0.755981	0.778519	0.88188	0.764359	0.72924	0.787786	0.701048	0.620917	0.644704	0.642545	0.726121	0.689492	0.686594	0.745133	0.447724	0.546889	0.487224	0.496183	0.145791	0.158046	0.160532	0.153271	0.0101202	0.00273143	0.0235438	0.0283437	0	0	-0.247735	-0.0483459	-0.274188	0.0435534	-0.120877	0.049396	-0.0807544	0.111964	0.121975	-0.140374	0.138956	-0.0442636			0	-0.14804	-0.115318	-0.0357405	0.0156048	-0.00919932	0.0473461		0	0.140989	0.224677	0.120401	0.136272	0.185509	0.129556		0.133915	0.5	0.344024	0.377035	0.461235	0.51695	0.490005	0.551282	0.999959	0.5	0.655976	0.622965	0.538765	0.48305	0.509995	0.448718	4.05583e-05	-0.14804	0.210376	1	2	53.9627	54.7969	53.6848	54.7274	0.961479	0.828966	0.868659	0.870913		0.109212	0.116141	-0.173725	0.819045	1	1	0.00642582			1	-0.199206	0.733341	0.5
AIG1	Q9NVV5	127	12	12	3	1	7.6972	7.9483	1	1	1	1	0.936908	0.812647	0.76973	0.86444	0.966746	0.811018	0.899554	0.849026	0.810044	0.814475	0.866695	0.763752	1.07939	0.966364	1.01449	1.0619	1.00388	0.957933	0.925252	1.08652	0.815803	0.795074	0.806069	0.779589	0.0445168	0.013731	0.0569595	0.0533295	0	0	-0.283555	0.0891367	-0.103927	0.0660739	0.0975234	-0.0927672	-0.0894604	0.136004	-0.117675	0.181716	-0.0173169	-0.028375			0	-0.0972089	-0.0189264	0.00237812	0.0232719	0.0320209	-0.0228459		0	0.263532	0.120209	0.134556	0.159428	0.211701	0.00781925		0.128178	0.5	0.366083	0.473357	0.503351	0.532745	0.545004	0.467852	0.999044	0.5	0.633917	0.526643	0.496649	0.467255	0.454996	0.532148	0.00095556	-0.0972089	0.539334	1	2	65.6468				0.75799									1	0	0.0291239		44	0	-0.0190608		0.5
AIMP1	Q12904	548	23	25	14	17	8.3334	8.1688	1	1	1	1	0.622994	0.657953	0.715729	0.668812	0.250407	0.234257	0.296237	0.242759	0.112941	0.0484548	0.0743465	0.0689685	0.063194	0.0408401	0.0615244	0.0399348	0.0364562	0.0264177	0.0384177	0.0311256	0.0324972	0.0125277	0.0262277	0.0216217	0.00289188	0.00226244	0.0146196	0.0142469	0	0	0.200195	0.0236157	0.242475	0.0514344											0	0.111905	0.146954						0	0.124861	0.135086						0.0866488	0.5	0.660136	0.705537	0.43097	0.447715	0.716837	0.807405	0.999999	0.5	0.339864	0.294463	0.56903	0.552285	0.283163	0.192595	1.40628e-06	0.146954	0.43422	1	3	45.0151	45.1517	45.5756	45.2352	0.997971	0.999524	0.99935	0.99968	48.215	0.129168	0.13343	0.321985	0.221204	1	1	0.00257716			1	0.846247	0.748481	0.5
AIMP2	Q13155	470	19	20	12	11	8.3341	8.2316	1	1	1	1	0.65826	0.64262	0.691813	0.627638	0.27286	0.221541	0.267275	0.222264	0.0907573	0.048978	0.0495604	0.0699922	0.0474347	0.042909	0.0436029	0.0440971	0.0232544	0.0276946	0.0248744	0.028071	0.0115195	0.0105426	0.015223	0.0194033	0.00224249	0.000267787	0.00655111	0.00828884	0	0	0.0717254	-0.0340341	-0.0298358	0.00470183											0	0.0188456	-0.012567						0	0.0747833	0.0244218						0.0330683	0.5	0.512359	0.491757	0.384589	0.473092	0.538184	0.847331	0.999859	0.5	0.487641	0.508243	0.615411	0.526908	0.461816	0.152669	0.000140697	0.0188456	0.818617	1	2	45.2477	45.054	45.3953	45.0073	0.999468	0.999213	0.999512	0.999431	48.2737	0.119818	0.124335	0.0504396	0.837705	1	1	0.00125514			1	0.392233	0.876861	0.5
AIP	O00170	532	10	14	8	10	7.7493	7.7412	1	1	1	1	0.755807	0.77502	0.788759	0.767596	0.61122	0.599042	0.62275	0.599533	0.264325	0.259401	0.196294	0.241326	0.120592	0.158204	0.10511	0.13231	0.0672464	0.0923705	0.0600316	0.0965104	0.0328046	0.0503042	0.0386688	0.0556551	0.00622729	0.0113498	0.0147317	0.0194855	0	0	0.0615662	-0.0138859	0.0269611	0.00118181	-0.429294	-0.104204		-0.257868							0	0.0238402	0.0140715	-0.266749	-0.257868				0	0.0533527	0.0182287	0.229873					0.0753637	0.5	0.582514	0.548969	0.0190121	0.0341421	0.330935	0.941606	0.999998	0.5	0.417486	0.451031	0.980988	0.965858	0.669065	0.0583936	2.10089e-06	-0.524617	0.267257	2	4	47.2851	47.4414	47.3203	47.3762	0.998008	0.997631	0.996777	0.995765	52.2078	0.139813	0.14997	-0.0149983	0.873277	1	1	0.00878857	0.5		1	-1.53378	0.736377	0.5
AJUBA	Q96IF1	172	4	6	4	6	6.6061	7.1979	1	1	1	1	0.787138	0.698517	0.734072	0.729727	0.599309	0.514556	0.595863	0.509717	0.402053	0.288439	0.296938	0.304213	0.334996	0.213994	0.295104	0.206708	0.254062	0.113879	0.188763	0.12266	0.124876	0.0791284	0.124392	0.0831055	0.0249181	0.0148427	0.0365293	0.0342263	0	0	-0.100695	0.0630613	-0.00831837	-0.0136337	-0.437226	0.0768155	-0.182922	-0.0499791	-0.428607						0	-0.0188169	-0.0109761	-0.180205	-0.116451	-0.428607			0	0.115793	0.00375853	0.363482	0.0940049				0.115408	0.5	0.456817	0.474773	0.155983	0.253465	0.182303	0.574415	0.99979	0.5	0.543183	0.525227	0.844017	0.746535	0.817697	0.425585	0.000210132	-0.428607	0.82509	1	6	48.3543	46.9384	47.6167	47.1525	0.969246	0.995491	0.975761	0.993766	53.5583	0.201376	0.202282	-0.261777	0.758873	1	1	0.0198804	1		1	-1.19352	0.879553	0.5
AK1	P00568	488	27	29	11	13	8.5579	8.5372	1	1	1	1	0.759171	0.786714	0.81866	0.7914	0.588173	0.617525	0.690771	0.626246	0.305046	0.258261	0.31933	0.285167	0.141783	0.120323	0.148224	0.105678	0.0838089	0.063543	0.0808971	0.0667675	0.0571689	0.0424394	0.0582682	0.0577947	0.0180076	0.0116813	0.0316318	0.0300614	0	0	0.108841	0.00856842	0.231967	0.0202325	0.0660218	0.142978									0	0.0587048	0.1261	0.1045					0	0.0709035	0.149719	0.0544164					0.0687597	0.5	0.663646	0.813964	0.771715	0.328926	0.529386	0.944801	0.999994	0.5	0.336354	0.186036	0.228285	0.671074	0.470614	0.0551986	5.88376e-06	0.1261	0.251516	1	3	47.2938	47.5225	48.0774	47.6756	0.998228	0.998976	0.998493	0.998236	52.2665	0.146562	0.153341	0.468382	0.179943	1	1	0.0148445			1	0.772338	0.73343	0.5
AK2	P54819	973	154	166	18	20	9.6469	9.5865	1	1	1	1	0.787838	0.812477	0.805747	0.800879	0.804443	0.830696	0.815328	0.807126	0.693564	0.727635	0.743336	0.696268	0.926527	0.961268	0.932559	0.963755	0.826092	0.833319	0.841735	0.882573	0.525651	0.516827	0.578955	0.539516	0.0208408	0.0115684	0.0382001	0.0326081	0	0	0.0324275	-0.0207411	0.0193901	-0.0415255	0.0999854	-0.0635725	0.00936316	0.0037273	0.0270637	0.082847	0.139347	0.0619858			0	0.00584321	-0.0110677	0.0182065	0.00654523	0.0549554	0.100667		0	0.0375959	0.0430738	0.115653	0.00398516	0.0394448	0.054703		0.0420651	0.5	0.519629	0.462865	0.560913	0.521985	0.67738	0.797467	0.999999	0.5	0.480371	0.537135	0.439087	0.478015	0.32262	0.202533	7.0822e-07	0.100667	0.194453	1	7	61.2214	59.1539	59.0193	58.9017	0.567544	0.779574	0.719106	0.753146	64.7733	0.1	0.140652	-1.22718	0.357685	1	1	0.0162046			0	0.682204		0.5
AK3	Q9UIJ7	873	77	70	16	16	9.119	9.1138	1	1	1	1	0.796273	0.770267	0.774307	0.777447	0.803725	0.794547	0.780946	0.781985	0.690327	0.664641	0.715478	0.660474	0.861485	0.817294	0.842356	0.850182	0.567532	0.568954	0.583109	0.574853	0.121571	0.100117	0.145453	0.120906	0.00648705	0.00562643	0.0126589	0.0143841	0	0	-0.0403573	0.0133853	-0.0414803	-0.0229921	0.0516273	-0.00907351	-0.0323951	0.0569172	0.039063	0.0148809					0	-0.013486	-0.0322362	0.0212769	0.012261	0.0269719			0	0.0380017	0.0130731	0.042922	0.0631534	0.0170993			0.0290416	0.5	0.436722	0.352138	0.599114	0.557579	0.624732	0.995326	1	0.5	0.563278	0.647862	0.400886	0.442421	0.375268	0.00467423	3.72586e-08	-0.0322362	0.0609021	1	3	54.6299	55.3698	55.5864	55.6831	0.846193	0.790557	0.795379	0.781063		0.110758	0.109533	0.634928	0.230904	1	1	0.00605674			1	0.2112	0.710526	0.5
AK4	P27144	547	50	49	11	10	8.6645	8.6646	1	1	1	1	0.792809	0.785733	0.760601	0.762485	0.777173	0.746023	0.768707	0.700812	0.591414	0.574232	0.595858	0.535087	0.519352	0.485185	0.53197	0.49037	0.162077	0.153366	0.187783	0.131555	0.0407142	0.0271453	0.0525341	0.0388348	0.00961244	0.00502572	0.0166777	0.0116265	0	0	-0.0598324	-0.0433295	-0.0158018	-0.0901915	0.0107982	-0.10186	0.0346322	0.015337	0.212383	-0.221314					0	-0.051581	-0.0529966	-0.0455311	0.0249846	-0.00446517			0	0.0116694	0.0526015	0.0796617	0.0136438	0.30667			0.0773744	0.5	0.328694	0.324352	0.347548	0.585384	0.484608	0.998532	0.999997	0.5	0.671306	0.675648	0.652452	0.414616	0.515392	0.00146753	2.52187e-06	-0.0529966	0.54306	1	3	50.4227	50.6035	50.8272	50.1856	0.988634	0.982784	0.98308	0.972151	60.6044	0.101002	0.101662	-0.00668225	0.985824	1	1	0.00731908			1	0.137626	0.757618	0.5
AK6	Q9Y3D8	46	1		1		7.0288		1		1		0.73966		0.589644		0.388259		0.338651		0.185759		0.122809		0.122309		0.113597		0.0788438		0.0605439		0.0347475		0.0544065		0.0145851		0.0202241		0		-0.327017		-0.19722		-0.597014										0	-0.327017	-0.19722	-0.597014																														-0.597014		1	4	46.0253		45.1596		0.996555		0.997168		49.4481	0.16575	0.15634	-0.865675		0	0	0.0145851	1		0	-1.79035
AK8				1		1		6.6986		1		1		0.81045		0.834856		0.882445		0.828681		0.785291		0.6968		1.06747		0.878738		0.95724		0.963508		0.8112		0.772919		0.0626927		0.129151		0		0.0428045		-0.0906887		-0.172482		-0.280685		0.00941643		-0.0697413			0	0.0428045	-0.0906887	-0.172482	-0.280685	0.00941643	-0.0697413																											-0.280685		1	5		65.8982				0.621938								0	0	0.0626927			0	-0.669295
AKAP1	Q92667	758	16	14	13	12	8.0954	8.0519	1	1	1	1	0.686393	0.722993	0.74689	0.698343	0.397177	0.392479	0.436896	0.392456	0.175132	0.12346	0.17127	0.149098	0.145842	0.126757	0.157729	0.124267	0.120165	0.0944044	0.12619	0.103313	0.100899	0.0766287	0.116852	0.0960388	0.0752718	0.0395964	0.0867553	0.0621788	0	0	0.121862	-0.0500463	0.137508	-8.43443e-05	-0.0321661		0.113042								0	0.0359079	0.0687118	-0.0321661	0.113042				0	0.121558	0.0972924						0.07295	0.5	0.624529	0.726793	0.84941	0.645326	0.808259	0.982523	0.99846	0.5	0.375471	0.273207	0.15059	0.354674	0.191741	0.0174771	0.00154005	0.113042	0.85061	1	5	45.6936	45.8872	46.1888	45.865	0.996366	0.997346	0.995005	0.996451	48.7435	0.218767	0.221874	0.236492	0.336642	1	1	0.0574341	1		1	0.72606	0.893287	0.5
AKAP10	O43572	47	0		0																																																																																																						0	0				0
AKAP11	Q9UKA4	57	2	2	2	2	6.8647	6.6258	1	1	1	1	0.726405	0.745016	0.736945	0.741641	0.666724	0.696487	0.650763	0.653582	0.373539	0.410364	0.326719	0.375487	0.179518	0.246406	0.147266	0.195382	0.0959897	0.139954	0.0941594	0.131867	0.0629313	0.0800563	0.0729833	0.096126	0.0326218	0.0174293	0.0370073	0.0490823	0	0	0.0207836	-0.00655113	-0.0349568	-0.0917284	-0.193209	-0.12814	-0.285703	-0.334735							0	0.00711624	-0.0633426	-0.160675	-0.310219				0	0.0193286	0.0401436	0.046011	0.0346709				0.0280308	0.5	0.512831	0.387547	0.23684	0.0906465	0.398815	0.852808	0.998446	0.5	0.487169	0.612453	0.76316	0.909354	0.601185	0.147192	0.00155405	-0.310219	0.417754	1	5	47.8096	48.6972	47.7362	48.1954	0.994575	0.995221	0.99456	0.995286	54.6739	0.152821	0.165824	-0.287601	0.623028	0	1	0.0250256			0	-0.773962		0.5
AKAP12	Q02952	874	17	18	16	16	7.3956	7.1204	1	1	1	1	0.753968	0.851057	0.888479	0.851827	0.758682	0.842838	0.88187	0.853141	0.666679	0.671378	0.717374	0.70479	0.84379	0.87697	0.936834	0.861154	0.835517	0.867971	0.899939	0.833347	0.78429	0.787966	0.828339	0.72726	0.598365	0.500754	0.668817	0.496119	0	0	0.236834	0.00130406	0.217071	0.0175291	0.105733	0.0700687	0.150908	-0.0262557	0.107157	-0.0587283	0.0788349	-0.115662	0.160586	-0.0134167	0	0.119069	0.1173	0.0879011	0.0623262	0.0242144	-0.0184138	0.0735846	0	0.166545	0.141098	0.0252188	0.125274	0.117299	0.13753	0.123038	0.1045	0.5	0.89055	0.887349	0.822217	0.746124	0.602518	0.421614	0.781865	0.5	0.10945	0.112651	0.177783	0.253876	0.397482	0.578386	0.218135	0.119069	0.326858	1	2				115.425	0.202806	0.702007	0.0257422	0.112045	43.8699	1.3201	0.973507			1	1	0.549559	1		0	0.747422		0.5
AKAP13	Q12802	1413	24	29	20	27	7.554	7.448	1	1	1	1	0.723581	0.708582	0.760931	0.694693	0.452231	0.407862	0.461829	0.402676	0.257608	0.190989	0.249063	0.188464	0.199659	0.160231	0.178864	0.126944	0.129762	0.0875121	0.103184	0.0955319	0.0766822	0.064739	0.0766705	0.0799017	0.0744249	0.0591506	0.0788318	0.0662758	0	0	0.072611	-0.0285609	0.0302974	-0.0184611	-0.0486652	-0.0191973	-0.158677	-0.33596							0	0.0220251	0.00591811	-0.0339312	-0.247319				0	0.0715393	0.0344775	0.0208369	0.125358				0.0504423	0.5	0.579297	0.52146	0.379111	0.0220227	0.181888	0.906069	0.861839	0.5	0.420703	0.47854	0.620889	0.977977	0.818112	0.0939307	0.138161	-0.247319	0.489	1	5	46.2523	45.968	46.5662	45.9782	0.998541	0.995087	0.997136	0.998769	49.6242	0.227398	0.208741	0.162024	0.668971	1	1	0.0667878	1		1	-0.551045	0.749497	0.5
AKAP2	Q9Y2D5	1381	35	28	21	20	8.1425	8.1609	1	1	1	1	0.785061	0.823421	0.852332	0.851876	0.797037	0.81977	0.858906	0.834512	0.70932	0.707197	0.76674	0.692596	0.819984	0.802571	0.8133	0.755606	0.768509	0.690184	0.707937	0.690106	0.816637	0.72923	0.785794	0.704283	0.801725	0.580553	0.834702	0.581657	0	0	0.118611	0.0490132	0.107855	0.0257131	0.112302	-0.0300977	-0.0118088	-0.0869944	-0.11844	-0.000163747	-0.0555425	-0.0502182	0.0581536	0.00273958	0	0.0838122	0.066784	0.041102	-0.0494016	-0.059302	-0.0528804	0.0304466	0	0.0492133	0.058083	0.100692	0.0531643	0.0836341	0.00376482	0.0391836	0.0484668	0.5	0.893878	0.843399	0.735991	0.225124	0.183928	0.209995	0.680698	0.5	0.106122	0.156601	0.264009	0.774876	0.816072	0.790005	0.319302	0.0838122	0.135168	1	2					0.596661	0.656308		0.314092						1	1	0.691139			0	0.622472		0.5
AKAP7	Q9P0M2	98	0	2	0	2		6.9149		1		1		0.771062		0.788603		0.739743		0.674378		0.478232		0.499959		0.503156		0.531244		0.331961		0.346661		0.174509		0.240872		0.00897305		0.0462043		0		0.032452		-0.133467		0.0640981		0.0783704		0.0625082		0.464964			0	0.032452	-0.133467	0.0640981	0.0783704	0.0625082	0.464964																											0.464964		1	7		51.6159		52.0646		0.953656		0.945302		0.111452	0.122018	0.448749		0	0	0.00897305			0	1.97326
AKAP8	O43823	235	3	2	3	2	6.8014	6.9534	1	1	1	1	0.621173	0.587232	0.612451	0.607171	0.492602	0.344904	0.40759	0.368435	0.292637	0.231084	0.242132	0.230542	0.255375	0.188722	0.185197	0.163398	0.162406	0.114082	0.11549	0.119709	0.0936376	0.0746913	0.0813036	0.0744781	0.0530611	0.0359617	0.0462667	0.0517064	0	0	-0.020399	0.0481734	-0.273304	0.0952162	-0.273318	-0.00339191	-0.463563	-0.207875	-0.49184						0	0.0138872	-0.0890441	-0.138355	-0.335719	-0.49184			0	0.048488	0.260583	0.190866	0.180799				0.136147	0.5	0.530269	0.314182	0.227931	0.0447045	0.131932	0.28645	0.808991	0.5	0.469731	0.685818	0.772069	0.955295	0.868068	0.71355	0.191009	-0.335719	0.291727	1	5	46.1693	45.2122	45.723	45.5192	0.997133	0.997109	0.99504	0.99414	50.5637	0.219574	0.196434	-0.0696844	0.899797	0	1	0.0445114	1		0	-0.864333		0.5
AKAP8L	Q9ULX6	349	7	6	6	5	7.1196	7.2155	1	1	1	1	0.59546	0.576743	0.598777	0.586297	0.36961	0.287051	0.348078	0.298553	0.165132	0.0987835	0.112266	0.0997185	0.098061	0.0672905	0.0911583	0.0677926	0.0651642	0.0471016	0.0598595	0.0543344	0.040448	0.0245536	0.049719	0.0385279	0.0136698	0.00306146	0.0214906	0.0175626	0	0	0.00801255	0.0237037	-0.0865916	0.0566833	-0.556696										0	0.0158581	-0.0149542	-0.556696					0	0.0110953	0.101311						0.0374686	0.5	0.518957	0.482123	0.211756	0.443662	0.549834	0.911901	0.999666	0.5	0.481043	0.517877	0.788244	0.556338	0.450166	0.0880992	0.000333728	-0.556696	0.547142	1	4	45.2721	44.9275	45.2365	45.0219	0.998936	0.998634	0.997323	0.998589	49.6242	0.138226	0.146849	0.0294381	0.897984	1	1	0.00836562	1		1	-1.64747	0.757618	0.5
AKAP9	Q99996	837	17	8	16	8	7.2421	7.0433	1	1	1	1	0.66362	0.682071	0.720863	0.676129	0.335903	0.281875	0.302164	0.274665	0.138555	0.0883816	0.095111	0.0999909	0.0938957	0.0736803	0.0926112	0.0687804	0.0531606	0.0427264	0.0574098	0.0462299	0.0332676	0.0207022	0.037318	0.034003	0.0089209	0.00594778	0.0182328	0.0185403	0	0	0.119366	-0.0126227	-0.152713	-0.0373818											0	0.0533717	-0.0950474						0	0.0933302	0.0815515						0.0582939	0.5	0.611372	0.308003	0.172104	0.376145	0.722778	0.981246	0.999986	0.5	0.388628	0.691997	0.827896	0.623855	0.277222	0.0187543	1.42718e-05	-0.0950474	0.576835	1	3	45.4855	45.4002	45.6033	45.3666	0.998756	0.998958	0.998111	0.998884	48.8022	0.142101	0.151507	0.042101	0.769704	1	1	0.00743434			1	-0.0114005	0.768711	0.5
AKR1A1	P14550	876	78	68	17	18	9.2839	9.2281	1	1	1	1	0.823925	0.802743	0.803884	0.798365	0.796917	0.801504	0.811128	0.784731	0.642678	0.621079	0.641887	0.623605	0.569421	0.526593	0.575668	0.542475	0.0887583	0.090827	0.110434	0.0850715	0.0331431	0.0276402	0.0453868	0.04334	0.0103199	0.0051835	0.0201771	0.0179124	0	0	-0.0355253	-0.00789059	0.0254998	-0.0305108	-0.00177712	0.00585745	0.0157402	0.0428676							0	-0.021708	-0.0025055	0.00204017	0.0293039				0	0.0195407	0.0396054	0.00539846	0.0191819				0.0167453	0.5	0.446762	0.493834	0.505021	0.571664	0.749483	0.997023	0.999997	0.5	0.553238	0.506166	0.494979	0.428336	0.250517	0.00297735	2.9853e-06	0.0293039	0.71928	1	5	50.7472	51.0549	51.1989	51.1526	0.973416	0.973598	0.97456	0.961377	59.3126	0.100372	0.100465	0.274679	0.219498	1	1	0.00775168			1	0.429296	0.823616	0.5
AKR1B10	O60218	1261	212	208	21	20	10.1836	10.0421	1	1	1	1	0.877766	0.843037	0.8663	0.855395	0.93227	0.82236	0.873097	0.881448	0.769946	0.776125	0.76059	0.720229	1.12219	1.04511	1.13144	1.00951	0.915122	0.904361	0.984809	0.893176	0.566643	0.465652	0.593633	0.475629	0.246978	0.168296	0.260447	0.196878	0	0	-0.0189691	0.0209948	-0.0946047	0.100105	-0.0176374	-0.107833	0.0118541	-0.0500023	0.105878	-0.0179543	0.0671295	0.0305843	0.0766061	0.226295	0	0.00101283	0.00275005	-0.0627351	-0.0190741	0.0439621	0.0488569	0.151451	0	0.0282588	0.13768	0.0637779	0.043739	0.087563	0.0258414	0.105846	0.0615883	0.5	0.505652	0.515342	0.194762	0.394998	0.728722	0.750234	0.972381	0.5	0.494348	0.484658	0.805238	0.605002	0.271278	0.249766	0.0276187	0.151451	0.702453	1	8	66.7125		59.1703	58.8352	0.425737	0.42696	0.649228	0.755169		0.10996	0.362558	-7.70974		1	1	0.207637			0	0.862181		0.5
AKR1C1	Q04828	550	10	10	1	1	9.051	9.7399	1	1	1	1	0.712047	0.711338	0.745491	0.714439	0.324656	0.24484	0.317733	0.281511	0.124148	0.0691041	0.102973	0.0903268	0.116566	0.0934975	0.124603	0.101392	0.0849072	0.070372	0.0839274	0.0715431	0.0439772	0.0281385	0.047324	0.0360376	0.00795993	0.00389088	0.0195712	0.0128357	0	0	0.0662191	0.00627675	-0.0310958	0.201348											0	0.0362479	0.0851259						0	0.0423857	0.164362						0.068916	0.5	0.595925	0.714404	0.651573	0.759786	0.509456	0.928594	0.999999	0.5	0.404075	0.285596	0.348427	0.240214	0.490544	0.0714059	6.17805e-07	0.0851259	0.738705	1	3	45.5957	45.3479	45.724	45.5089	0.99581	0.995979	0.995172	0.995899	48.0976	0.159988	0.167472	0.144717	0.470782	1	0	0.00592541			0	0.627128		0.5
AKR1C2	P52895	254	42	40	4	4	8.6201	8.7633	1	1	1	1	0.74529	0.730722	0.74005	0.71482	0.274178	0.260152	0.288055	0.261674	0.127369	0.112164	0.107833	0.105327	0.120885	0.113388	0.128804	0.112158	0.08896	0.0731965	0.0913408	0.0775723	0.053364	0.0412087	0.0578086	0.0428647	0.00611261	0.00843603	0.0160637	0.015596	0	0	-0.0101778	-0.0317429	0.0712327	0.00841389											0	-0.0209604	0.0398233						0	0.0152488	0.0444196						0.0198895	0.5	0.419866	0.6492	0.0662953	0.642385	0.720151	0.793121	1	0.5	0.580134	0.3508	0.933705	0.357615	0.279849	0.206879	2.86963e-07	0.0398233	0.663883	1	3	45.5116	45.4614	45.5843	45.4307	0.994042	0.996123	0.993672	0.994982	47.804	0.173288	0.17664	0.0210142	0.819168	1	1	0.00727432			1	0.466577	0.796608	0.5
AKR1C3	P42330	1332	60	56	10	10	8.9959	9.4647	1	1	1	1	0.847312	0.788984	0.789109	0.812368	0.798746	0.730347	0.728612	0.72872	0.437035	0.360842	0.412772	0.382016	0.169633	0.125363	0.166409	0.129234	0.0795642	0.0640109	0.0823287	0.0680207	0.0453256	0.0343802	0.0485481	0.0421884	0.00882003	0.00770794	0.014752	0.0148109	0	0	-0.102669	0.0421378	-0.132586	-0.00321732	-0.0824047	0.0822659	-0.0276871								0	-0.0302655	-0.0679019	-6.93919e-05	-0.0276871				0	0.102394	0.0914778	0.11644					0.0775778	0.5	0.3562	0.207392	0.499662	0.539396	0.794471	0.983368	0.999999	0.5	0.6438	0.792608	0.500338	0.460604	0.205529	0.0166324	5.33648e-07	-0.0679019	0.403354	1	3	48.919	48.4466	48.6362	48.6112	0.997901	0.995661	0.996735	0.997568	54.0868	0.12434	0.122168	-0.0591402	0.825898	1	1	0.00826399			1	0.0848023	0.744178	0.5
AKR1C4	P17516	331	7	3	6	3	8.2415	7.6366	1	1	1	1	0.785225	0.707974	0.741323	0.724275	0.571748	0.541277	0.542822	0.496431	0.257626	0.229533	0.238827	0.229008	0.188307	0.121681	0.173895	0.172109	0.153541	0.135181	0.143182	0.173428	0.135943	0.136714	0.123642	0.124334	0.0436967	0.0133517	0.048624	0.0482277	0	0	-0.0830045	0.0328406	-0.0748979	-0.124771	-0.109313	-0.00330743	-0.11487	0.500215	-0.100767	0.359451					0	-0.0250819	-0.0998347	-0.05631	0.192673	0.129342			0	0.0819149	0.0352659	0.074957	0.434931	0.325423			0.158749	0.5	0.467735	0.373938	0.427932	0.730999	0.661179	0.330083	0.99608	0.5	0.532265	0.626062	0.572068	0.269001	0.338821	0.669917	0.00391983	0.192673	0.605348	1	5	47.0092	46.7171	46.8624	46.606	0.988438	0.967675	0.986532	0.98172	50.2701	0.230596	0.2336	-0.128927	0.575249	1	1	0.0285242	1	52.9	1	1.00827	0.774345	0.5
AKR7A2	O43488	605	62	61	11	13	9.1733	9.0802	1	1	1	1	0.807244	0.833911	0.844851	0.810197	0.809913	0.813845	0.833041	0.807507	0.665914	0.65954	0.69849	0.64829	0.683462	0.666561	0.750496	0.653572	0.161462	0.16986	0.205228	0.147606	0.0303568	0.0221494	0.0426573	0.0329169	0.0106314	0.00397483	0.0166263	0.0115155	0	0	0.0656913	-0.0416192	0.0406197	-0.011279	0.0689025	-0.0248218	0.134983	-0.028391	0.34603	-0.2026					0	0.012036	0.0146704	0.0220403	0.0532962	0.0717147			0	0.07588	0.0366979	0.0662731	0.115523	0.38794			0.113719	0.5	0.526304	0.532048	0.548072	0.614684	0.652321	0.993087	0.999941	0.5	0.473696	0.467952	0.451928	0.385316	0.347679	0.00691343	5.86726e-05	0.0717147	0.791068	1	6	51.4267	52.1204	52.6185	52.0172	0.96075	0.960789	0.956324	0.947433	60.7806	0.100723	0.100629	0.544294	0.357472	1	1	0.00730313			1	0.579599	0.860595	0.5
AKR7A3	O95154	959	80	90	13	14	9.1957	9.3038	1	1	1	1	0.820408	0.807383	0.817547	0.813925	0.764286	0.80784	0.788265	0.782808	0.497672	0.470995	0.523886	0.48845	0.26975	0.29715	0.277018	0.300536	0.0517226	0.0859472	0.0663272	0.0842153	0.0282104	0.044775	0.0342107	0.0495972	0.012925	0.0188464	0.0177042	0.0205873	0	0	-0.00504009	0.011643	0.0445679	-0.04541	0.0740573	0.0524992	0.038359	0.0163421							0	0.00330145	-0.000421082	0.0632783	0.0273505				0	0.0117967	0.063624	0.0152438	0.0155683				0.0212466	0.5	0.513006	0.498341	0.731945	0.606276	0.936732	0.971619	0.992574	0.5	0.486994	0.501659	0.268055	0.393724	0.0632681	0.028381	0.00742564	0.0632783	0.428686	1	4	49.1764	49.6282	49.6337	49.7528	0.99712	0.99708	0.997496	0.998353	56.4355	0.110319	0.100105	0.290955	0.33907	1	1	0.0158857			1	0.549701	0.748481	0.5
AKT1	P31749	342	6	6	5	6	7.7472	7.6714	1	1	1	1	0.765493	0.685982	0.71551	0.674922	0.479378	0.433679	0.46499	0.438806	0.172305	0.129248	0.144597	0.138135	0.07699	0.0750532	0.0765932	0.0693955	0.0468524	0.051582	0.0420227	0.0546959	0.0260889	0.0184982	0.0291958	0.0305015	0.00557029	0.00217993	0.0140514	0.0136607	0	0	-0.0974174	-0.0234497	-0.0439627	0.0169546	-0.252928										0	-0.0604335	-0.013504	-0.252928					0	0.0523031	0.0430751						0.0317927	0.5	0.404435	0.478416	0.376818	0.404698	0.44235	0.950169	0.999995	0.5	0.595565	0.521584	0.623182	0.595302	0.55765	0.0498308	5.18851e-06	-0.252928	0.74206	1	4	46.503	46.0519	46.3065	46.0502	0.999365	0.99789	0.998907	0.99787	50.505	0.125804	0.129531	-0.0990779	0.739289	1	1	0.00387511			1	-0.570924	0.834075	0.5
AKT1S1	Q96B36	189	8	4	5	4	7.8619	7.9348	1	1	1	1	0.767298	0.823485	0.731262	0.818929	0.741801	0.777948	0.74524	0.725773	0.605461	0.615555	0.588344	0.556635	0.601629	0.652529	0.679622	0.749747	0.504219	0.526546	0.480421	0.601646	0.381173	0.437178	0.438127	0.439265	0.119447	0.128419	0.136485	0.13069	0	0	-0.0693984	-0.00800377	0.0066729	-0.100155	-0.0413744	-0.145157	0.175859	0.200362	-0.06975	0.192356	0.200903	0.00687273			0	-0.0387011	-0.0467412	-0.0932655	0.18811	0.0613031	0.103888		0	0.0434125	0.0755389	0.0733852	0.0173262	0.185337	0.1372		0.0760286	0.5	0.32254	0.289486	0.139632	0.97806	0.765345	0.884296	0.894216	0.5	0.67746	0.710514	0.860368	0.0219399	0.234655	0.115704	0.105784	0.18811	0.177367	1	5	56.5842	66.0111	56.8611	58.9443	0.814993	0.668515	0.775409	0.685906		0.223996	0.198212	-3.39494	0.554716	1	1	0.123933			0	0.992102		0.5
AKT2	P31751	156	5	2	4	1	7.6467	7.354	1	1	1	1	0.870859	0.741261	0.749328	0.748436	0.704302	0.625812	0.621318	0.588922	0.372949	0.27079	0.317425	0.276074	0.192062	0.11856	0.164901	0.10974	0.0685768	0.0336225	0.0632857	0.030615	0.0317594	0.0145652	0.036438	0.0268339	0.00569741	0.00204387	0.0166007	0.0102858	0	0	-0.216842	0.0138969	-0.180864	-0.0876518	-0.232563	0.0278806	-0.21997								0	-0.101473	-0.134258	-0.102341	-0.21997				0	0.163157	0.0659108	0.184162					0.103307	0.5	0.296366	0.240785	0.294808	0.194042	0.254943	0.992526	0.999999	0.5	0.703634	0.759215	0.705192	0.805958	0.745057	0.00747361	5.36496e-07	-0.21997	0.749987	1	5	48.3876	47.5225	47.6714	47.4101	0.99843	0.998287	0.999665	0.999306	53.3822	0.112225	0.11298	-0.414326	0.455933	0	0	0.00387064			0	-0.454121		0.5
AKTIP	Q9H8T0	63	2	1	2	1	6.9622	6.8124	1	1	1	1	0.751866	0.747168	0.746067	0.746953	0.644127	0.682983	0.552579	0.46269	0.314916	0.391555	0.283465	0.317996	0.13974	0.198076	0.124498	0.172244	0.0216088	0.0840522	0.0340566	0.0632825	0.0184293	0.0329458	0.0244105	0.0538112	0.00617686		0.0170672	0.0245072	0	0	-0.0111697	-0.000414923	-0.221165	-0.561804	-0.151797	-0.300206		-0.201603							0	-0.00579229	-0.391485	-0.226002	-0.201603				0	0.00760475	0.240868	0.104941					0.0883534	0.5	0.488951	0.0433686	0.147757	0.194549	0.720481	0.988396	0.999663	0.5	0.511049	0.956631	0.852243	0.805451	0.279519	0.0116037	0.00033671	-0.391485	0.100708	1	3	47.5942	48.4262	47.1869	47.0089	0.997825	0.997316	0.999407	0.990044	54.4391	0.100075	0.128956	-0.9123	0.165201	0	0	0.00617686			0	-1.06196		0.5
ALAD	P13716	1050	101	85	17	18	9.0127	8.9124	1	1	1	1	0.869202	0.825025	0.853501	0.8526	0.894533	0.811144	0.870808	0.887811	0.767044	0.726142	0.770982	0.747977	1.04728	1.00419	1.05527	1.05681	1.00376	1.00049	1.01074	1.03753	0.949193	0.886963	0.939077	0.914109	0.752119	0.584668	0.737591	0.614138	0	0	-0.0262992	0.0474314	-0.0387793	0.130294	0.00738806	0.0427432	0.0109623	0.0736844	0.010001	0.0524347	-0.015457	0.0434931	-0.0281391	0.070945	0	0.0105661	0.0457576	0.0250656	0.0423233	0.0312179	0.0140181	0.0214029	0	0.0521354	0.119553	0.0249999	0.0443512	0.0300052	0.0416841	0.070063	0.047849	0.5	0.565129	0.758492	0.650901	0.742158	0.685054	0.586069	0.629846	0.5	0.434871	0.241508	0.349099	0.257842	0.314946	0.413931	0.370154	0.0457576	0.589967	1	3					0.8027	0.761877								1	1	0.668394			0	0.487608		0.5
ALAS1	P13196	152	5	9	5	9	7.0319	7.1904	1	1	1	1	0.718177	0.740277	0.748638	0.733081	0.571191	0.614431	0.577029	0.5672	0.304675	0.31438	0.306442	0.307963	0.232788	0.272169	0.267512	0.273557	0.135614	0.166123	0.150846	0.158788	0.049359	0.054357	0.0553802	0.0729708	0.00212573	0.00120142	0.0118271	0.0177746	0	0	0.0599303	-0.0140925	0.0146701	-0.115393	0.00834169	-0.0297536	0.200588	0.00733713	0.153577	-0.0651451					0	0.0229189	-0.0503615	-0.0107059	0.103963	0.0442158			0	0.052342	0.0919685	0.0269374	0.136649	0.15466			0.0770928	0.5	0.537149	0.41889	0.482624	0.663169	0.571344	0.876982	1	0.5	0.462851	0.58111	0.517376	0.336831	0.428656	0.123018	6.35276e-08	0.103963	0.457794	1	5	47.2701	48.0427	47.6619	47.7462	0.993576	0.985983	0.98706	0.987324	55.0263	0.13237	0.152753	0.0476898	0.913548	1	1	0.00166358			1	0.693884	0.748481	0.5
ALCAM	Q13740	944	68	68	19	18	9.0143	9.0508	1	1	1	1	0.77897	0.831151	0.777998	0.835532	0.797054	0.84804	0.847366	0.820099	0.703145	0.771399	0.813176	0.727474	0.836087	0.897987	1.00996	1.01038	0.826715	0.850586	0.870437	1.04666	0.733163	0.815244	0.843568	0.855543	0.402537	0.435538	0.435032	0.444951	0	0	-0.00180199	0.00758533	0.088308	-0.0483336	0.209747	-0.0845807	0.272573	0.170132	0.0743504	0.29926	0.20237	0.0696091	0.111998	0.0308463	0	0.00289167	0.0199872	0.062583	0.221352	0.186805	0.13599	0.0714219	0	0.00663784	0.0966202	0.208121	0.0724363	0.159035	0.0938762	0.0573826	0.0867636	0.5	0.51308	0.589538	0.758207	0.986036	0.972376	0.927406	0.787112	0.5	0.48692	0.410462	0.241793	0.0139643	0.0276235	0.072594	0.212888	0.408158	0.0556032	2	5			66.2993	66.3438	-1.02983e-09	0.723236	0.444823	0.366594						1	1	0.419038			0	1.77194		0.5
ALDH16A1	Q8IZ83	528	16	13	9	8	8.2012	8.0141	1	1	1	1	0.809141	0.808181	0.821001	0.799031	0.836702	0.795567	0.835713	0.806272	0.711086	0.68483	0.687156	0.654781	0.94736	0.904753	0.943547	0.882211	0.901798	0.886631	0.927565	0.804679	0.806498	0.709744	0.796373	0.660305	0.0430252	0.00848524	0.0498762	0.0346701	0	0	0.0209928	-0.0164259	-0.00170717	0.019283	-0.0493863	-0.0647333	-0.00581751	-0.0363999	0.0406434	-0.13992	-0.0182274	-0.104166			0	0.00228344	0.00878794	-0.0570598	-0.0211087	-0.0496381	-0.0611966		0	0.026459	0.0148423	0.010852	0.021625	0.127677	0.0607676		0.0374605	0.5	0.503007	0.511571	0.425368	0.472228	0.434968	0.420039	0.998213	0.5	0.496993	0.488429	0.574632	0.527772	0.565032	0.579961	0.00178657	-0.0611966	0.744451	1	7	65.6359			59.3143	0.623605			0.702018				-6.32167		1	1	0.0257552			0	0.108566		0.5
ALDH18A1	P54886	941	27	23	17	15	7.7999	7.8631	1	1	1	1	0.813367	0.77823	0.768488	0.785024	0.740378	0.67793	0.687251	0.719063	0.443315	0.382794	0.431268	0.398936	0.19257	0.158849	0.186693	0.148097	0.0503609	0.0414873	0.0562496	0.0404781	0.0220195	0.0122122	0.031455	0.024158	0.00484283	0.00167476	0.0114223	0.0100542	0	0	-0.0818828	0.0125401	-0.107425	0.0849814	-0.0397479	0.0595893	-0.0447137	-0.101119							0	-0.0346714	-0.0112219	0.00992067	-0.0729164				0	0.0667671	0.136052	0.070242	0.0398846				0.0625891	0.5	0.44352	0.481656	0.516219	0.382775	0.600154	0.994761	0.999994	0.5	0.55648	0.518344	0.483781	0.617225	0.399846	0.00523916	6.08714e-06	-0.0729164	0.769554	1	5	48.713	48.3368	48.5057	48.6126	0.998571	0.997586	0.99699	0.997013	54.8501	0.100038	0.100055	0.0342474	0.877109	1	1	0.0032588			1	0.067031	0.848018	0.5
ALDH1A1	P00352	2381	301	270	29	26	10.0859	10.0735	1	1	1	1	0.848695	0.8283	0.851864	0.873753	0.860777	0.843972	0.871055	0.891643	0.73854	0.762003	0.76875	0.777208	1.0194	1.04653	1.05068	1.09625	0.983592	1.05847	1.02205	1.12346	0.919069	0.931869	0.954232	0.962391	0.383784	0.255549	0.33146	0.255393	0	0	0.00537698	0.0770734	0.0171231	0.0792696	0.0578377	0.0285027	0.0435998	0.0669739	0.0553363	0.0859628	0.0541669	0.0464955	-0.211461	-0.000879418	0	0.0412252	0.0481963	0.0431702	0.0552868	0.0706496	0.0503312	-0.10617	0	0.050697	0.0439442	0.0207429	0.016528	0.0216562	0.00542447	0.148903	0.038487	0.5	0.73586	0.768678	0.745286	0.799231	0.855425	0.778182	0.0617996	0.5	0.26414	0.231322	0.254714	0.200769	0.144575	0.221818	0.9382	-0.10617	0.788462	1	8						0.342262								1	1	0.293426			0	-0.0508188		0.5
ALDH1B1	P30837	1009	51	57	15	19	9.092	9.1113	1	1	1	1	0.807771	0.798318	0.820967	0.801164	0.798176	0.819361	0.805549	0.800294	0.680938	0.664126	0.668113	0.664733	0.736928	0.721224	0.774106	0.744884	0.203423	0.22526	0.277231	0.206747	0.0479719	0.0239587	0.0524238	0.0412956	0.0161527	0.00301948	0.0247319	0.0134268	0	0	0.0233789	0.0051331	0.0132653	-0.0339696	-0.0274308	0.00131765	0.0710074	0.0465677	0.446608	-0.123725					0	0.014256	-0.0103521	-0.0130566	0.0587875	0.161441			0	0.0129017	0.0334001	0.0203282	0.0172815	0.403286			0.0811996	0.5	0.519391	0.485916	0.482239	0.579384	0.707591	0.929232	0.999647	0.5	0.480609	0.514084	0.517761	0.420616	0.292409	0.0707685	0.000352516	0.161441	0.545393	1	6	51.8334	52.5479	52.7972	52.7125	0.955055	0.94457	0.940868	0.92342	62.5421	0.101369	0.101562	0.564172	0.257364	1	1	0.00958608			1	0.897588	0.757618	0.5
ALDH1L1	O75891	3017	227	228	52	54	9.3066	9.2842	1	1	1	1	0.733568	0.695483	0.746802	0.715687	0.300035	0.280709	0.306101	0.290386	0.100698	0.0658467	0.0710154	0.0863133	0.0693076	0.0575361	0.0684327	0.0576428	0.0353461	0.0314824	0.0372166	0.0361605	0.0190795	0.017264	0.022922	0.0224726	0.00466805	0.00333649	0.0108815	0.00973074	0	0	0.0257955	0.0413145	0.0288756	0.048897											0	0.033555	0.0388863						0	0.0109736	0.0141573						0.00837696	0.5	0.579985	0.592446	0.366822	0.481202	0.791468	0.962649	0.999996	0.5	0.420015	0.407554	0.633178	0.518798	0.208532	0.0373508	3.58632e-06	0.0388863	0.590534	1	3	45.6168	45.4483	45.7214	45.5814	0.998825	0.999325	0.999061	0.999079	48.4499	0.130521	0.135337	0.11882	0.391489	1	1	0.00400227			1	0.463256	0.772252	0.5
ALDH2	P05091	1429	165	189	21	22	9.9723	9.8918	1	1	1	1	0.84025	0.817532	0.823071	0.830194	0.854978	0.829867	0.820654	0.857121	0.733903	0.739447	0.752742	0.718246	0.902227	0.887334	0.918981	0.913011	0.349125	0.420035	0.447238	0.371241	0.0245721	0.0210713	0.0397949	0.0337813	0.00739206	0.0034132	0.0139047	0.0121634	0	0	-0.0298006	0.0221745	-0.0591144	0.0466186	0.0365644	-0.0419686	0.0265445	0.0411558	0.357303	-0.178154					0	-0.00381307	-0.00624791	-0.0027021	0.0338502	0.0895746			0	0.0367519	0.0747646	0.0555312	0.0103317	0.378625			0.0926674	0.5	0.491689	0.486384	0.49411	0.573303	0.68665	0.998375	0.999991	0.5	0.508311	0.513616	0.50589	0.426697	0.31335	0.00162459	8.90725e-06	0.0895746	0.682728	1	6	53.5359	54.929	54.8799	55.1475	0.916522	0.882253	0.869527	0.89681	63.0118	0.101083	0.100504	0.781243	0.385541	1	1	0.00540263			1	0.642894	0.806386	0.5
ALDH3A1	P30838	996	99	106	22	23	9.4497	9.3538	1	1	1	1	0.82599	0.797467	0.808844	0.829045	0.716	0.738075	0.753341	0.750723	0.432249	0.400973	0.492979	0.462204	0.222508	0.20146	0.257774	0.226109	0.0458549	0.0484592	0.0543588	0.0528044	0.0318745	0.0272431	0.038039	0.0405327	0.0103503	0.00438737	0.0194057	0.0152957	0	0	-0.0302632	0.056026	0.0733429	0.0245138	0.189664	0.205024	0.212254	0.166526							0	0.0128814	0.0489284	0.197344	0.18939				0	0.0610157	0.0345274	0.0108614	0.0323344				0.0277478	0.5	0.530994	0.615913	0.874987	0.865819	0.860122	0.9858	0.999996	0.5	0.469006	0.384087	0.125013	0.134181	0.139878	0.0142001	4.20215e-06	0.197344	0.109715	1	4	48.6382	48.8066	49.2854	49.2883	0.998634	0.998491	0.997036	0.998219	55.6721	0.102885	0.1007	0.564441	0.0215347	1	1	0.00736882			1	1.02483	0.723994	0.5
ALDH3A2	P51648	975	78	85	19	19	9.36	9.2266	1	1	1	1	0.824119	0.797058	0.777165	0.773208	0.66468	0.621243	0.661913	0.659631	0.318217	0.283759	0.3716	0.337869	0.153509	0.132094	0.175833	0.151339	0.0464941	0.0469453	0.0558261	0.0490286	0.0247937	0.0195472	0.0319105	0.0270822	0.00822245	0.00567709	0.0141774	0.0115454	0	0	-0.0846316	-0.0438269	-0.00601751	0.0865018	0.22374	0.251799	0.195887	0.196221							0	-0.0642292	0.0402421	0.23777	0.196054				0	0.0288533	0.065421	0.0198408	0.000236175				0.0228702	0.5	0.205376	0.698802	0.995013	0.987118	0.972866	0.999878	1	0.5	0.794624	0.301198	0.00498685	0.0128818	0.027134	0.000122492	1.51359e-07	0.433823	0.16606	2	4	47.8916	47.711	48.165	48.0932	0.999904	0.999944	0.999507	0.999461	54.2629	0.117989	0.106205	0.327806	0.0777827	1	1	0.00694977			1	1.8629	0.733341	0.5
ALDH3B1	P43353	141	1	2	1	2	7.1371	7.0718	1	1	1	1	0.755631	0.813025	0.725568	0.732408	0.729714	0.57613	0.677208	0.61883	0.498854	0.455275	0.513226	0.393032	0.473419	0.376033	0.413602	0.366545	0.248301	0.222919	0.259153	0.168493	0.071759	0.0987303	0.134118	0.109244	0.00120484	0.0326643	0.025399	0.0614006	0	0	-0.058571	-0.150653	-0.107733	0.10315	0.0409782	-0.21209	-0.194874	-0.0368699	0.0617139	-0.403829					0	-0.104612	-0.00229176	-0.0855557	-0.115872	-0.171058			0	0.0651116	0.149117	0.178946	0.111726	0.329188			0.139015	0.5	0.429996	0.498457	0.442635	0.422566	0.386665	0.807019	0.999489	0.5	0.570004	0.501543	0.557365	0.577434	0.613335	0.192981	0.000510931	-0.171058	0.648381	1	6	49.8841	49.1602	50.0146	48.71	0.986506	0.97344	0.985984	0.993455	62.1311	0.103739	0.11304	-0.15993	0.85012	0	0	0.0169346			0	-0.280778		0.5
ALDH4A1	P30038	1563	152	146	30	31	9.5248	9.5134	1	1	1	1	0.709121	0.714693	0.724905	0.734326	0.496324	0.429204	0.426982	0.488273	0.271558	0.249712	0.171883	0.228674	0.0880288	0.0770619	0.0922217	0.0775028	0.042597	0.0407507	0.0497259	0.0419177	0.0225082	0.0182036	0.0293189	0.0255858	0.00600622	0.00342189	0.012535	0.0093386	0	0	0.031761	0.0390967	-0.217106	0.186022	-0.659829	-0.126976									0	0.0354289	-0.0155417	-0.393403					0	0.00518711	0.285055	0.376784					0.166756	0.5	0.59906	0.456118	0.00854505	0.605191	0.820091	0.994966	0.999998	0.5	0.40094	0.543882	0.991455	0.394809	0.179909	0.00503436	1.98244e-06	-0.393403	0.207219	1	4	46.6162	46.43	46.2292	46.727	0.998282	0.994613	0.998809	0.998999	52.0904	0.111502	0.129123	-0.0449719	0.881198	1	1	0.00471405			1	-1.06876	0.733341	0.5
ALDH5A1	P51649	776	46	63	14	19	8.9369	8.9992	1	1	1	1	0.800621	0.806263	0.820195	0.819744	0.803703	0.817196	0.81789	0.838291	0.702635	0.708526	0.747868	0.698512	0.917526	0.927391	0.949341	0.938432	0.776949	0.78775	0.841445	0.802324	0.39403	0.381402	0.472881	0.417265	0.00777064	0.00638782	0.0147953	0.0143553	0	0	0.0348476	0.0239229	0.0252442	0.0367692	0.090007	-0.0205358	0.0491767	0.017074	0.11505	0.0264458	0.263171	0.129654			0	0.0293852	0.0310067	0.0347356	0.0331253	0.0707479	0.196413		0	0.00772493	0.00814939	0.0781656	0.0227	0.0626526	0.0944107		0.0391147	0.5	0.656607	0.664678	0.682903	0.675092	0.829394	0.990101	1	0.5	0.343393	0.335322	0.317097	0.324908	0.170606	0.00989858	2.25196e-08	0.196413	0.17009	1	7	59.1312	58.7711	58.7962	58.6985	0.630894	0.748357	0.750685	0.796662		0.11565	0.116736	-0.203792	0.38879	1	1	0.00707923			0	1.02152		0.5
ALDH6A1	Q02252	1670	164	175	30	27	9.3544	9.6007	1	1	1	1	0.774894	0.755398	0.754855	0.774358	0.667089	0.628856	0.587743	0.647604	0.367182	0.342581	0.262117	0.313489	0.137829	0.12552	0.129552	0.122258	0.0712199	0.0667843	0.0711995	0.0726928	0.029181	0.0241485	0.0367512	0.0361796	0.00394542	0.0021698	0.00976717	0.0065587	0	0	-0.0377995	0.0357646	-0.182693	0.0423818	-0.486285	-0.128032									0	-0.00101745	-0.0701557	-0.307158					0	0.0520177	0.159152	0.253323					0.116123	0.5	0.496288	0.262807	0.00828156	0.281942	0.709801	0.999191	1	0.5	0.503712	0.737193	0.991718	0.718058	0.290199	0.000808817	5.02225e-08	-0.307158	0.156278	1	4	47.9614	47.8736	47.3026	47.9073	0.99788	0.997338	0.998461	0.998172	54.0868	0.10328	0.12469	-0.312556	0.413919	1	1	0.00305761			1	-0.763115	0.733341	0.5
ALDH7A1	P49419	1235	83	99	21	22	9.4302	9.4853	1	1	1	1	0.848522	0.821948	0.814537	0.818052	0.851334	0.831259	0.830215	0.84801	0.727191	0.699201	0.718909	0.684992	0.788829	0.743474	0.774711	0.752849	0.237191	0.253888	0.294411	0.221819	0.0400795	0.0259217	0.0544579	0.0406254	0.0124166	0.00528482	0.0198098	0.015498	0	0	-0.0589705	-0.00685486	-0.0362409	0.0287833	-0.0165251	-0.0296202	-0.0260549	0.0180779	0.31178	-0.194811					0	-0.0329127	-0.00372881	-0.0230726	-0.00398852	0.0584848			0	0.0368513	0.045979	0.00925964	0.0312066	0.358214			0.0802518	0.5	0.426427	0.49161	0.44825	0.491026	0.628902	0.994795	0.999961	0.5	0.573573	0.50839	0.55175	0.508974	0.371098	0.00520486	3.93812e-05	0.0584848	0.805293	1	6	52.616	53.0498	53.2082	53.1187	0.957421	0.947293	0.94657	0.937087	62.1898	0.100839	0.100976	0.330519	0.274157	1	1	0.0088507			1	0.532713	0.867997	0.5
ALDH9A1	P49189	1689	172	184	28	28	9.4483	9.4855	1	1	1	1	0.842278	0.803271	0.820981	0.829488	0.833321	0.820324	0.818509	0.836208	0.713797	0.683874	0.716345	0.701673	0.938606	0.893611	0.953231	0.933909	0.766159	0.773472	0.826895	0.74077	0.417983	0.36622	0.439834	0.338425	0.00885458	0.00624017	0.0157348	0.0172824	0	0	-0.0369479	0.0463337	-0.0258742	0.0276685	0.00514195	0.037069	0.0223057	0.0636348	0.11006	-0.0623242	0.0735138	-0.113874			0	0.00469291	0.000897146	0.0211055	0.0429703	0.0238681	-0.0201802		0	0.058889	0.0378604	0.0225759	0.0292241	0.121894	0.132503		0.0575639	0.5	0.514953	0.502859	0.566899	0.63391	0.575541	0.436004	0.999998	0.5	0.485047	0.497141	0.433101	0.36609	0.424459	0.563996	1.50087e-06	0.0429703	0.379397	1	5		58.7428	58.7442	58.5573		0.711393	0.733971	0.803187		0.115737	0.118956	-0.0920379		1	1	0.00754737			0	0.47773		0.5
ALDOA	P04075	1802	210	215	20	23	9.7662	9.808	1	1	1	1	0.805995	0.794077	0.834225	0.831556	0.847264	0.819218	0.827035	0.839257	0.733224	0.722873	0.732706	0.72273	0.989022	0.984571	1.01451	1.00171	0.927175	0.928332	0.943667	0.931392	0.749153	0.711317	0.727861	0.67508	0.0224138	0.0108316	0.0280169	0.0206766	0	0	0.0496655	0.0665361	-0.0348637	0.0348653	-0.00102045	-0.000284609	0.0367146	0.02489	0.0254358	0.00474779	-0.0415957	-0.0754339			0	0.0581008	8.21897e-07	-0.000652532	0.0308023	0.0150918	-0.0585148		0	0.0119293	0.0493059	0.000520322	0.00836124	0.0146286	0.0239272		0.0155246	0.5	0.694881	0.500003	0.4977	0.607024	0.553004	0.303865	0.999894	0.5	0.305119	0.499997	0.5023	0.392976	0.446996	0.696135	0.000106181	-0.0585148	0.46842	1	7		65.1653		59.456		0.721767		0.802745				-5.70933		1	1	0.0166227			1	0.11807	0.748481	0.5
ALDOB	P05062	1401	122	137	22	22	9.4003	9.4243	1	1	1	1	0.796795	0.810606	0.837499	0.828372	0.792916	0.857831	0.818428	0.865949	0.707616	0.705077	0.696874	0.739424	0.916833	0.929655	0.973057	0.927031	0.559583	0.573163	0.610365	0.534577	0.129711	0.119543	0.148976	0.137342	0.00708394	0.00916412	0.0179047	0.0195429	0	0	0.0718797	0.0312775	0.0456874	0.0135885	-0.0220676	0.0686209	0.0858652	-0.00407725	0.12532	-0.100547					0	0.0515786	0.029638	0.0232767	0.040894	0.0123866			0	0.0287101	0.0226974	0.0641265	0.0635989	0.159712			0.0564742	0.5	0.742055	0.646584	0.616312	0.697501	0.562643	0.986922	1	0.5	0.257945	0.353416	0.383688	0.302499	0.437357	0.0130779	1.17158e-08	0.0515786	0.0725122	1	2	54.9317	56.5296	56.6004	56.4681	0.843024	0.835006	0.79128	0.885522		0.107349	0.101867	0.803568	0.421753	1	1	0.00812403			1	0.508237	0.710526	0.5
ALDOC	P09972	764	26	33	10	14	8.6757	8.7132	1	1	1	1	0.815271	0.816907	0.851605	0.84798	0.847762	0.841864	0.825177	0.861738	0.72873	0.735887	0.723764	0.743184	0.935154	0.938635	0.949828	0.965803	0.789014	0.803161	0.813621	0.795327	0.502383	0.485427	0.477857	0.461154	0.00944111	0.00621267	0.0144313	0.0210492	0	0	0.0629052	0.0538587	-0.038956	0.0336615	-0.00986615	0.0142359	0.0224633	0.0411647	0.0443055	-0.0141411	-0.072209	-0.0740056			0	0.0583819	-0.00264726	0.00218486	0.031814	0.0150822	-0.0731073		0	0.00639684	0.0513483	0.0170427	0.0132239	0.041328	0.00127036		0.0186586	0.5	0.617364	0.494587	0.504468	0.564727	0.530807	0.354436	0.999949	0.5	0.382636	0.505413	0.495532	0.435273	0.469193	0.645564	5.09722e-05	-0.0731073	0.176896	1	7	60.8113	59.0214	58.8044	58.7643	0.655381	0.792009	0.751587	0.853323	64.8908	0.100001	0.12037	-1.13201	0.333447	1	1	0.00782689			1	0.0663546	0.733341	0.5
ALG1	Q9BT22	139	4	7	4	6	7.431	7.6442	1	1	1	1	0.798979	0.762575	0.745512	0.751371	0.683019	0.682521	0.669854	0.672818	0.455518	0.477488	0.508042	0.467421	0.345729	0.376148	0.424506	0.393291	0.0833958	0.129663	0.101223	0.119745	0.0131789	0.0276308	0.0213509	0.0552067	0.00791364	0.0229197	0.0106588	0.0237816	0	0	-0.0999257	-0.0213523	-0.0280797	-0.0206552	0.157439	-0.0307418	0.296142	0.0642953							0	-0.060639	-0.0243674	0.0633484	0.180218				0	0.0555598	0.00524997	0.133064	0.16394				0.0715627	0.5	0.314632	0.422697	0.692888	0.915054	0.742865	0.999979	0.962113	0.5	0.685368	0.577303	0.307112	0.0849463	0.257135	2.07127e-05	0.0378869	0.180218	0.159233	1	5	48.802	49.3777	49.2633	49.3676	0.99442	0.99122	0.983257	0.991209	58.9016	0.100523	0.101146	0.225666	0.521151	1	1	0.0154167			1	0.964133	0.733341	0.5
ALG11	Q2TAA5	98	4	5	3	5	7.1733	7.1688	1	1	1	1	0.785571	0.743292	0.778162	0.73982	0.690279	0.635385	0.655307	0.651332	0.394666	0.360567	0.420632	0.383849	0.227046	0.220226	0.19412	0.236754	0.0322938	0.0938425	0.0372886	0.0904715	0.0271325	0.0611402	0.0272905	0.0599473	0.0028152	0.00354348	0.017835	0.016289	0	0	-0.0136721	-0.00675453	-0.0750082	0.0357617	0.0919278	0.090274	-0.226037	0.104405							0	-0.0102133	-0.0196232	0.0911009	-0.0608158				0	0.00489143	0.0783262	0.0011694	0.233658				0.063609	0.5	0.46495	0.432926	0.780098	0.301462	0.744974	0.465597	1	0.5	0.53505	0.567074	0.219902	0.698538	0.255026	0.534403	6.3614e-10	0.0911009	0.429634	1	4	48.2869	48.1101	48.3426	48.3568	0.997803	0.997894	0.996272	0.999392	55.6134	0.104652	0.103396	0.151216	0.230213	1	1	0.00317934			1	0.648303	0.748481	0.5
ALG13	Q9NP73	138	5	3	4	1	8.0248	7.4272	1	1	1	1	0.799812	0.814143	0.777666	0.791725	0.761241	0.673258	0.749813	0.717965	0.533711	0.500733	0.571641	0.485387	0.532018	0.472539	0.493208	0.465553	0.31467	0.235697	0.285841	0.256019	0.126636	0.102859	0.111926	0.119629	0.0169948	0.0120577	0.026633	0.0328497	0	0	-0.0405112	-0.0402834	-0.0218226	0.0927551	0.0990515	-0.0449054	-0.109279	-0.0214862	-0.13863	0.119317					0	-0.0403973	0.0354662	0.027073	-0.0653827	-0.0096565			0	0.000161085	0.0810187	0.101793	0.0620789	0.182396			0.0712413	0.5	0.402511	0.585819	0.565756	0.345131	0.476437	0.548392	0.999967	0.5	0.597489	0.414181	0.434244	0.654869	0.523563	0.451608	3.33131e-05	-0.0653827	0.562722	1	5	51.0328	50.5718	51.1646	50.7463	0.981938	0.985904	0.985251	0.986547	63.6577	0.105319	0.105413	0.153153	0.671387	1	0	0.0145262			0	0.0937304		0.5
ALG14	Q96F25	40	1	1	1	1	7.2602	7.3342	1	1	1	1	0.849837	0.823745	0.824753	0.791955	0.778411	0.92054	0.667874	0.764607	0.650198	0.72629	0.601955	0.606029	0.78729	0.81581	0.647342	0.680515	0.399104	0.435168	0.395732	0.387648	0.122259	0.0898317	0.136534	0.0713871			0.00611724	0.0064572	0	0	-0.0432235	-0.056779	-0.220956	-0.267761	-0.111223	-0.26116	-0.282368	-0.261607	-0.0122395	-0.166825					0	-0.0500012	-0.244359	-0.186192	-0.271987	-0.0895322			0	0.00958513	0.0330965	0.106021	0.0146803	0.109308			0.0454486	0.5	0.322721	0.0226643	0.0552048	0.014757	0.208129	0.216794		0.5	0.677279	0.977336	0.944795	0.985243	0.791871	0.783206		-0.271987	0.0254456	1	5	53.4131	55.0713	52.4599	52.9677	0.91826	0.887586	0.912981	0.90854		0.107684	0.108604	-1.52839	0.220011	0	0	0.00628722			0	-0.63847		0.5
ALG2	Q9H553	376	13	11	8	7	7.664	7.7152	1	1	1	1	0.810042	0.759701	0.719781	0.717445	0.763609	0.685802	0.662542	0.67899	0.425256	0.371514	0.379495	0.364443	0.137661	0.115116	0.127832	0.0992398	0.0350661	0.0259437	0.0406894	0.0262846	0.0265235	0.0144523	0.0321114	0.020633	0.00556753	0.00319463	0.0108987	0.00632379	0	0	-0.170438	-0.0825641	-0.204822	-0.0144018	-0.164251	-0.0277246									0	-0.126501	-0.109612	-0.0959879					0	0.0621362	0.134647	0.0965389					0.0733306	0.5	0.078893	0.10761	0.136714	0.040788	0.905382	0.999608	1	0.5	0.921107	0.89239	0.863286	0.959212	0.0946179	0.000392098	1.9072e-07	-0.126501	0.112178	1	2	48.6432	48.198	47.9256	48.0029	0.996179	0.993862	0.992959	0.989103	54.3216	0.100018	0.10006	-0.456328	0.18082	1	1	0.00438108			1	-0.122871	0.723994	0.5
ALG3	Q92685	103	4	2	2	1	7.8364	7.8284	1	1	1	1	0.787066	0.822573	0.840081	0.769359	0.705875	0.720519	0.771127	0.807346	0.520575	0.618497	0.616431	0.534748	0.4148	0.465651	0.470135	0.382115	0.0582041	0.103637	0.0843596	0.0902162	0.00497129	0.00494356	0.012349	0.0212521			0.00477635	0.00525219	0	0	0.0940435	-0.096487	0.127556	0.164151	0.243833	-0.209906	0.180659	-0.285244							0	-0.00122177	0.145854	0.0169636	-0.0522923				0	0.134725	0.0258766	0.320842	0.329443				0.162177	0.5	0.497852	0.73731	0.529788	0.40902	0.766501	0.999984		0.5	0.502148	0.26269	0.470212	0.59098	0.233499	1.55038e-05		0.145854	0.0566827	1	3	49.2234	50.5741	50.5596	50.1817	0.978271	0.961819	0.981259	0.986592	57.786	0.100385	0.100219	0.471922	0.570326	0	0	0.00501427			0	0.842345		0.5
ALG5	Q9Y673	462	13	9	9	8	7.9685	7.8459	1	1	1	1	0.849544	0.816487	0.777307	0.805513	0.782661	0.789935	0.754695	0.832359	0.542676	0.551552	0.603191	0.569404	0.430157	0.40872	0.480504	0.451769	0.0918527	0.082572	0.124003	0.0795371	0.0188639	0.00643734	0.0354373	0.0145953	0.00500173	0.00112471	0.0144831	0.00615116	0	0	-0.128204	-0.019522	-0.052493	0.0754722	0.152524	0.045955	0.159685	0.144472							0	-0.073863	0.0114896	0.0992395	0.152079				0	0.0768498	0.0904851	0.0753557	0.0107576				0.0506896	0.5	0.34591	0.524682	0.702226	0.789746	0.84002	0.999906	1	0.5	0.65409	0.475318	0.297774	0.210254	0.15998	9.35041e-05	3.62478e-07	0.152079	0.119137	1	5	49.9152	50.2789	50.4416	50.7141	0.992327	0.988221	0.983154	0.980503	58.4906	0.100181	0.100359	0.480822	0.168614	1	1	0.00306322			1	0.864406	0.723994	0.5
ALG6	Q9Y672	120	3	3	3	3	7.2856	7.1101	1	1	1	1	1.01423	0.798172	0.755261	0.787457	1.08436	0.746611	0.78174	0.812486	0.783615	0.695119	0.738486	0.640644	0.789764	0.577756	0.632512	0.557672	0.147406	0.144022	0.147928	0.128824	0.0123939	0.0262849	0.0480253	0.0519402	0.0018418		0.0124435	0.0144442	0	0	-0.425341	-0.0194989	-0.472085	0.121986	-0.0855744	-0.117737	-0.320329	-0.0510446							0	-0.22242	-0.175049	-0.101656	-0.185687				0	0.286974	0.420071	0.0227424	0.190413				0.18404	0.5	0.165673	0.219911	0.32497	0.20677	0.36368	0.999957	0.999995	0.5	0.834327	0.780089	0.67503	0.79323	0.63632	4.29473e-05	4.66015e-06	-0.22242	0.332552	1	2	53.0602	51.5665	51.7911	51.5318	0.97203	0.938963	0.94822	0.968768	60.3695	0.100063	0.100736	-0.651873	0.480433	1	1	0.0018418		44	1	-0.462805	0.736377	0.5
ALG8	Q9BVK2	30	1		1		7.0739		1		1		0.917138		0.727682		0.977559		0.772677		0.698402		0.684277		0.74365		0.65442		0.205782		0.230535		0.0287232		0.0581186				0.00647956		0		-0.333831		-0.339317		-0.0294765		-0.184407		0.163866						0	-0.333831	-0.339317	-0.0294765	-0.184407	0.163866																												-0.339317		1	3	52.5823		51.8178		0.965653		0.948803		63.0118	0.100125	0.102751	-0.764575		0	0	0.00647956			0	-0.877086
ALG9	Q9H6U8	63	1	2	1	2	6.297	6.7017	1	1	1	1	0.985577	0.886488	0.824391	0.785234	0.798306	0.859718	0.791849	0.802147	0.696277	0.616181	0.789425	0.625209	0.65733	0.6333	0.646438	0.526251	0.290409	0.218124	0.262162	0.194215	0.127886	0.0779571	0.155356	0.0987054		0.0019078	0.0249283	0.0400607	0	0	-0.25764	-0.174979	-0.0117168	-0.0999966	0.181141	0.0209835	-0.0241071	-0.267137	-0.147631	-0.167489	0.280716				0	-0.21631	-0.0558567	0.101062	-0.145622	-0.15756	0.280716		0	0.0584499	0.0624233	0.113248	0.171848	0.0140416			0.0700019	0.5	0.00969019	0.240461	0.891827	0.0438969	0.0341098	0.998603	1	0.5	0.99031	0.759539	0.108173	0.956103	0.96589	0.00139685	1.01088e-11	-0.303182	0.542481	2	5	52.617	52.3777	53.1239	51.6571	0.95414	0.986394	0.975792	0.988746	63.3054	0.101343	0.10267	-0.106817	0.898876	0	0	0.0019078			0	-0.749022		0.5
ALKBH1	Q13686	74	1		1		6.6085		1		1		0.721778		0.642879		0.510031		0.524466		0.373974		0.320405		0.290738		0.383877		0.198764		0.213115		0.104056		0.0848685		0.0153368		0.0201239		0		-0.167006		0.0402642		-0.223042		0.400927		0.100571						0	-0.167006	0.0402642	-0.223042	0.400927	0.100571																												0.400927		1	5	47.3664		47.4693		0.978812		0.967654		60.5457	0.183075	0.114121	0.102947		0	0	0.0153368			0	1.74632
ALKBH2				2		2		6.7086		1		1		0.752276		0.74727		0.591034		0.600746		0.511415		0.487505		0.640089		0.687547		0.59781		0.608673		0.536377		0.505353		0.309186		0.270067		0		-0.00963297		0.023516		-0.0690777		0.103186		0.0259805		-0.0859582		-0.195157	0	-0.00963297	0.023516	-0.0690777	0.103186	0.0259805	-0.0859582	-0.195157																										-0.195157		1	8				63.2154				0.463974						0	0	0.270067			0	-0.366187
ALKBH3	Q96Q83	51	1	1	1	1	6.2263	7.0369	1	1	1	1	0.763577	0.861727	0.696888	0.760485	0.879012	0.771592	0.807725	0.759481	0.502681	0.578659	0.486153	0.564159	0.549259	0.69381	0.513643	0.668108	0.314138	0.635947	0.369488	0.720041	0.263744	0.485867	0.274933	0.55164	0.235764	0.246366	0.165094	0.2494	0	0	-0.131847	-0.180313	-0.122018	-0.0228261	-0.0482333	-0.0366103	-0.09672	-0.0544594	0.23413	0.179172	0.0599392	0.183165	-0.514055	0.0176558	0	-0.15608	-0.0724222	-0.0424218	-0.0755897	0.206651	0.121552	-0.2482	0	0.0342706	0.0701395	0.00821868	0.0298828	0.0388612	0.0871337	0.375976	0.0805603	0.5	0.0798845	0.248416	0.344137	0.239335	0.963914	0.86794	0.0182438	0.5	0.920116	0.751584	0.655863	0.760665	0.0360856	0.13206	0.981756	-0.2482	0.494781	1	8	50.657		52.3691	66.0953	0.918327	0.524788	0.923862	0.413078		0.634108	0.226748	8.57515		0	0	0.207247		66.3	0	-0.554167		0.5
ALKBH4	Q9NXW9	76	3		3		6.9048		1		1		0.763825		0.714871		0.579208		0.542056		0.267417		0.212265		0.271254		0.227376		0.220174		0.189077		0.183433		0.163041		0.0888035		0.076452		0		-0.0955594		-0.0956389		-0.333222		-0.254564		-0.219671		-0.170018				0	-0.0955594	-0.0956389	-0.333222	-0.254564	-0.219671	-0.170018																											-0.333222		1	4	46.9203		46.6411		0.982922		0.970939		49.6242	0.330222	0.275493	-0.279228		0	0	0.076452	1		0	-0.855482
ALKBH5	Q6P6C2	318	8	9	5	5	7.3802	7.4005	1	1	1	1	0.788992	0.763829	0.755838	0.748928	0.679414	0.691956	0.639213	0.638886	0.492151	0.491791	0.455558	0.457704	0.600631	0.636186	0.565362	0.5917	0.645504	0.600722	0.535234	0.588965	0.571894	0.601476	0.519123	0.580705	0.374133	0.38007	0.345191	0.306492	0	0	-0.0619346	-0.0284228	-0.0879939	-0.115121	-0.111465	-0.103631	-0.0873036	-0.104582	-0.270257	-0.0285145	-0.13967	-0.0507023	-0.116155	-0.310414	0	-0.0451787	-0.101557	-0.107548	-0.0959426	-0.149386	-0.0951863	-0.213284	0	0.0236964	0.0191818	0.0055397	0.0122174	0.170938	0.06291	0.137362	0.0539806	0.5	0.273675	0.0959747	0.0846002	0.107792	0.0333515	0.109473	0.00746617	0.5	0.726325	0.904025	0.9154	0.892208	0.966649	0.890527	0.992534	-0.213284	0.132238	1	8					0.370419	-0.401905	0.634347	0.492762	45.1617	0.781657	0.675713			1	1	0.325842	1		0	-0.430428		0.5
ALKBH7	Q9BT30	82	1		1		6.2675		1		1		0.688859		0.633722		0.436254		0.41932		0.322629		0.251926		0.289959		0.232544		0.312027		0.209871		0.272284		0.183846		0.0912698		0.087111		0		-0.120359		-0.057116		-0.356879		-0.318344		-0.57217		-0.566612				0	-0.120359	-0.057116	-0.356879	-0.318344	-0.57217	-0.566612																											-0.57217		1	6	45.7096		45.6957		0.922473		0.96706		48.4499	0.407062	0.303942	-0.0139438		0	0	0.087111	1		0	-1.70231
ALKBH8	Q96BT7	74	1		1				1		1		0.772912		0.80424		0.519574		0.538462		0.292786		0.266258		0.215824		0.199456		0.149948		0.141967		0.113684		0.107711		0.0496891		0.0764424		0		0.0573214		0.0515159		-0.137023		-0.113785								0	0.0573214	0.0515159	-0.137023	-0.113785																													-0.137023		1	4	46.8434		47.0536		0.9953		0.993968		50.094	0.250872	0.242796	0.210113		0	0	0.0496891			0	-0.160161
ALPG	P10696	57	2	2	1	1	8.372	8.3031	1	1	1	1	0.751032	0.993732	0.87068	0.965101	0.893391	0.902421	0.931481	1.12684	0.753377	0.805141	0.81982	0.790919	0.907232	1.08249	0.955425	1.11137	0.852598	0.993951	0.862373	1.06325	0.751629	0.924767	0.817659	1.05971	0.509088	0.567947	0.552412	0.569386	0	0	0.213267	-0.0421768	0.0602348	0.320404	0.121936	-0.0257113	0.0746705	0.0379873	0.0164453	0.0972409	0.121478	0.196502	0.117829	0.00365122	0	0.0855453	0.190319	0.0481121	0.0563289	0.0568431	0.15899	0.0607402	0	0.180626	0.183967	0.104402	0.025939	0.0571311	0.0530499	0.0807361	0.0857314	0.5	0.832009	0.975756	0.708903	0.739651	0.74151	0.95503	0.755332	0.5	0.167991	0.0242445	0.291097	0.260349	0.25849	0.0449701	0.244668	0.190319	0.300726	1	3					-0.00679412	0.815441								0	0	0.538517			0	0.99993		0.5
ALPL				1		1		6.7467		1		1		0.900657		0.813727		0.961484		0.831092		0.782909		0.717306		1.0424		0.946123		0.781772		0.775664		0.571893		0.426488		0.168072		0.208085		0		-0.146433		-0.210254		-0.126255		-0.139817		-0.0113162		-0.42324		0.308095	0	-0.146433	-0.210254	-0.126255	-0.139817	-0.0113162	-0.42324	0.308095																										-0.42324		1	7		66.3554		61.6827		0.698697		0.661334		0.104735	0.132235	-4.67271		0	0	0.168072			0	-1.17451
ALPP	P05187	1138	12	8	7	6	8.5607	8.434	1	1	1	1	0.848635	0.862622	0.969783	0.97936	0.937277	0.91936	0.98821	1.04638	0.86109	0.912608	0.931352	0.871531	1.28107	1.25276	1.3538	1.37787	1.30531	1.27944	1.34518	1.42261	1.18135	1.18214	1.28727	1.29112	0.816238	0.753169	0.853184	0.736343	0	0	0.192517	0.183111	0.0763419	0.1867	0.113162	-0.0664434	0.0796647	0.137329	0.0434021	0.153021	0.123877	0.127212	0.0638668	-0.032596	0	0.187814	0.131521	0.0233593	0.108497	0.0982116	0.125545	0.0156354	0	0.00665125	0.0780346	0.127	0.0407748	0.0775122	0.002358	0.0682095	0.0500676	0.5	0.991395	0.963221	0.635148	0.934948	0.916868	0.957255	0.591604	0.5	0.00860458	0.0367785	0.364852	0.0650519	0.0831324	0.0427449	0.408396	0.319335	0.00282494	2	2					0.785264	0.510062	0.520122	0.437315	37	1.6	1.6			1	1	0.784703	1		0	1.45716		0.5
ALS2CL	Q60I27	47	1		1		6.5868		1		1		0.572092		0.601385		0.247818		0.266839		0.112301		0.113878		0.13207		0.142068		0.0855083		0.106965		0.0534516		0.0495259		0.0159309		0.0367082		0		0.0720425		0.106691												0	0.0720425	0.106691																															0.106691		1	3	44.7034		44.9465		0.996368		0.992924		47.804	0.178338	0.189828	0.24308		0	0	0.0159309			0	0.703554
ALYREF	Q86V81	402	19	19	4	6	8.1921	8.2319	1	1	1	1	0.780374	0.851566	0.904582	0.853223	0.722888	0.817476	0.835873	0.782517	0.657948	0.624372	0.580801	0.667856	0.716252	0.75376	0.737365	0.747766	0.719527	0.663756	0.6403	0.688583	0.656076	0.62747	0.642301	0.687251	0.414944	0.395396	0.40572	0.360697	0	0	0.213085	0.00280399	0.209511	-0.0630546	-0.179931	0.097131	0.0419115	-0.0115189	-0.168302	0.0529758	-0.0306139	0.131291	-0.0324327	-0.13251	0	0.107944	0.0732285	-0.0413998	0.0151963	-0.0576629	0.0503386	-0.0824715	0	0.148691	0.192733	0.195912	0.037781	0.156467	0.114484	0.0707655	0.114604	0.5	0.850027	0.762351	0.341896	0.559645	0.286039	0.689421	0.211518	0.5	0.149973	0.237649	0.658104	0.440355	0.713961	0.310579	0.788482	0.107944	0.290357	1	2			75.1172	76.9908		0.0540174	0.3435	0.32019						1	1	0.383208			0	0.707995		0.5
AMACR	Q9UHK6	480	13	7	8	5	7.4965	7.6712	1	1	1	1	0.794669	0.772496	0.789254	0.777903	0.791717	0.794059	0.803499	0.797712	0.695918	0.682568	0.731707	0.640527	0.773258	0.733405	0.754556	0.691364	0.374595	0.315971	0.386629	0.304175	0.0643484	0.012048	0.075275	0.0362375	0.00933057		0.0191609	0.00416444	0	0	-0.00986357	0.0100621	0.021312	0.00662087	0.072347	-0.0917122	-0.0353212	-0.0851644	0.0456192	-0.0548947					0	9.9272e-05	0.0139664	-0.00968256	-0.0602428	-0.00463773			0	0.0140896	0.0103882	0.116007	0.0352445	0.071074			0.0411339	0.5	0.500162	0.522827	0.484169	0.402637	0.492416	0.997923	0.993485	0.5	0.499838	0.477173	0.515831	0.597363	0.507584	0.00207679	0.00651526	-0.0602428	0.499804	1	5	52.7975	52.9541	53.6367	52.7098	0.933306	0.867503	0.92316	0.925293	64.2449	0.103317	0.103063	0.29748	0.591507	1	1	0.00933057			1	0.111946	0.749497	0.5
AMDHD1	Q96NU7	53	1	3	1	3	7.4606	6.9473	1	1	1	1	0.839091	0.837721	0.757962	0.808902	0.790267	0.821729	0.817576	0.805501	0.670941	0.64585	0.66345	0.663875	0.781734	0.651096	0.791081	0.680782	0.354288	0.35301	0.414718	0.305309	0.0937046	0.0695801	0.13284	0.0632435		0.00111747	0.020932	0.0184716	0	0	-0.146702	-0.0505054	0.0490137	-0.028775	-0.0161982	0.039712	0.0171476	0.064322	0.227208	-0.209437					0	-0.0986036	0.0101194	0.0117569	0.0407348	0.00888566			0	0.0680212	0.0550049	0.0395345	0.0333573	0.308755			0.0841121	0.5	0.253725	0.527467	0.531901	0.609025	0.524123	0.883654	1	0.5	0.746275	0.472533	0.468099	0.390975	0.475877	0.116346	5.32542e-09	-0.0986036	0.170358	1	2	52.9744	53.0693	53.9187	52.9835	0.92926	0.955819	0.912833	0.948159	65.6541	0.103575	0.105	0.42928	0.457471	0	0	0.00111747			0	-0.0240037		0.5
AMDHD2	Q9Y303	71	2	1	2	1	6.9	6.7142	1	1	1	1	0.804475	0.830379	0.772719	0.855213	0.711658	0.751058	0.672667	0.841972	0.51457	0.561107	0.503861	0.571085	0.541627	0.617181	0.478941	0.624468	0.32943	0.411562	0.354241	0.502517	0.146984	0.155192	0.148571	0.185007	0.0120677		0.0221834	0.0225505	0	0	-0.0581039	0.0425132	-0.0812898	0.164848	-0.0303405	0.0254316	-0.177454	0.0169326	0.104757	0.288063		0.25352			0	-0.00779533	0.0417792	-0.00245444	-0.0802608	0.19641	0.25352		0	0.071147	0.174046	0.0394368	0.137452	0.129617			0.0919498	0.5	0.467324	0.668976	0.489699	0.203993	0.968547	0.910013	0.999954	0.5	0.532676	0.331024	0.510301	0.796007	0.0314525	0.0899875	4.60905e-05	0.19641	0.578443	1	6	50.9407	53.7207	50.9252	54.354	0.968693	0.91436	0.944345	0.891933		0.110813	0.113362	0.308897	0.901517	0	0	0.0120677			0	1.02151		0.5
AMFR	Q9UKV5	43	2	2	1	2		7.1988	1	1	1	1	0.70313	0.74739	0.697277	0.723402	0.50878	0.425814	0.456193	0.454007	0.227071	0.153945	0.181246	0.167886	0.112267	0.0772422	0.105258	0.0841609	0.0587053	0.0566528	0.0560528	0.0521067	0.0261259	0.023323	0.0335617	0.0244925			0.0119086	0.00916437	0	0	-0.0120585	-0.0470651	-0.157398	0.0924916	-0.325191	0.12507									0	-0.0295618	-0.0324532	-0.100061					0	0.0247534	0.176699	0.318383					0.129959	0.5	0.40467	0.395589	0.211106	0.550005	0.225657	0.948395		0.5	0.59533	0.604411	0.788894	0.449995	0.774343	0.0516049		-0.100061	0.756962	1	4	46.5259	46.2568	46.2712	46.3802	0.999479	0.999273	0.998906	0.999047	50.7986	0.140952	0.133145	-0.0656172	0.695541	0	0	0.0105365			0	-0.0291668		0.5
AMN				0		0																																																																																																					0	0				0
AMOTL2	Q9Y2J4	56	1	1	1	1	6.6232	6.7208	1	1	1	1	0.715185	0.747474	0.665684	0.679395	0.578131	0.595628	0.560836	0.546452	0.351964	0.346188	0.326552	0.26849	0.288916	0.235504	0.207186	0.258605	0.219282	0.199748	0.148538	0.186485	0.125087	0.17117	0.0981939	0.134379	0.0505237	0.0886087	0.0474474	0.0786874	0	0	-0.103478	-0.137773	-0.043818	-0.124317	-0.108117	-0.366686	-0.479723	0.135002	-0.561951	-0.0991243		-0.34912			0	-0.120625	-0.0840677	-0.237402	-0.17236	-0.330538	-0.34912		0	0.0242502	0.0569217	0.182836	0.434676	0.327268			0.170992	0.5	0.204673	0.28086	0.0605903	0.123395	0.0200912	0.0160185	0.185922	0.5	0.795327	0.71914	0.93941	0.876605	0.979909	0.983981	0.814078	-0.679658	0.225776	2	6	47.3686	47.3803	47.1175	46.9588	0.987994	0.98406	0.992458	0.984512	52.795	0.290616	0.216474	-0.33634	0.0516428	0	0	0.0630674	1		0	-2.08324		0.5
AMPD2	Q01433	898	37	40	22	25	8.2805	8.242	1	1	1	1	0.822726	0.815855	0.818272	0.829593	0.833182	0.833057	0.84048	0.85672	0.73545	0.694755	0.72154	0.724038	0.958909	0.91386	0.979272	0.956912	0.729489	0.788241	0.826254	0.761704	0.354993	0.328707	0.412412	0.356503	0.0100373	0.00410366	0.0148932	0.0164317	0	0	-0.00783077	0.0240907	0.0125827	0.0404092	-0.0275486	0.0595614	0.0303155	0.0664131	0.179701	-0.0494057	0.216293	0.11711			0	0.00812999	0.026496	0.0160064	0.0483643	0.0651475	0.166702		0	0.0225719	0.0196763	0.0615961	0.0255248	0.162003	0.0701331		0.0516436	0.5	0.513323	0.543329	0.526213	0.578672	0.605324	0.750681	0.999846	0.5	0.486677	0.456671	0.473787	0.421328	0.394676	0.249319	0.00015367	0.166702	0.295929	1	7	58.7131	58.676	58.7032	58.6138	0.736792	0.755069	0.764268	0.838832		0.111393	0.117984	-0.0360817	0.533631	1	1	0.00707048			1	0.91623	0.736377	0.5
AMPH	P49418	286	9	9	8	7	7.5506	7.5212	1	1	1	1	0.792222	0.83697	0.835234	0.817199	0.845305	0.822652	0.847166	0.844976	0.692631	0.699103	0.697129	0.684371	0.748198	0.769764	0.763836	0.74233	0.315384	0.283294	0.290374	0.252739	0.0954988	0.0774576	0.100592	0.0998216	0.0274777	0.0293582	0.038696	0.0467763	0	0	0.0762772	-0.0344894	0.00317202	0.0386297	0.00933863	-0.0307259	0.0298421	-0.0523567	-0.119198	-0.16465					0	0.0208939	0.0209008	-0.0106937	-0.0112573	-0.141924			0	0.0783238	0.0250723	0.0283299	0.0581233	0.0321389			0.0369981	0.5	0.60256	0.602594	0.447004	0.444231	0.0500294	0.99079	0.999988	0.5	0.39744	0.397406	0.552996	0.555769	0.949971	0.00920951	1.16536e-05	-0.141924	0.378655	1	6	52.7538	53.5435	53.3085	53.3752	0.970237	0.955515	0.96821	0.953184	64.2449	0.103333	0.102177	0.193222	0.674047	1	1	0.028418			1	-0.177529	0.738582	0.5
AMZ2	Q86W34	131	2	1	2	1	6.902	6.9822	1	1	1	1	0.841159	0.764665	0.762287	0.758168	0.61815	0.485716	0.552323	0.500851	0.239395	0.172184	0.213081	0.193376	0.140047	0.0971556	0.125695	0.11258	0.0580631	0.0510477	0.0637736	0.0610205	0.041008	0.0263874	0.0431958	0.0335302			0.0303325	0.0161782	0	0	-0.142045	-0.0123086	-0.162443	0.0442672	-0.167995	0.167453									0	-0.0771767	-0.0590882	-0.00027078					0	0.0917373	0.146167	0.237198					0.118775	0.5	0.265438	0.314875	0.499113	0.59176	0.934057	0.94511		0.5	0.734562	0.685125	0.500887	0.40824	0.0659429	0.0548896		-0.0771767	0.379067	1	2	47.3948	46.6128	46.9818	46.7592	0.999842	0.999852	0.999112	0.998717	51.0335	0.15417	0.147176	-0.133309	0.774116	0	0	0.0232553			0	0.0519328		0.5
ANAPC1	Q9H1A4	248	4	8	3	8	6.8996	7.0449	1	1	1	1	0.86263	0.730833	0.714658	0.726567	0.746017	0.628238	0.692071	0.605737	0.459529	0.326803	0.373006	0.33873	0.247527	0.163379	0.192717	0.141203	0.0682253	0.0370835	0.0745642	0.0450189	0.0471774	0.0197556	0.0856021	0.0337066	0.0173416	0.00284434	0.0235431	0.0204	0	0	-0.271489	-0.00844755	-0.108288	-0.0526185	-0.300957	0.0517112	-0.361103	-0.210444							0	-0.139968	-0.0804534	-0.124623	-0.285773				0	0.185999	0.0393644	0.249374	0.106532				0.116254	0.5	0.364764	0.42107	0.379024	0.242262	0.692193	0.96728	0.999019	0.5	0.635236	0.57893	0.620976	0.757738	0.307807	0.0327198	0.000980934	-0.285773	0.524751	1	5	48.9627	47.7449	48.1166	47.6746	0.99863	0.998167	0.990746	0.997779	54.6152	0.110313	0.118094	-0.458209	0.552681	1	1	0.010093			1	-0.687326	0.756373	0.5
ANAPC10	Q9UM13	69	2		2		6.8627		1		1		0.841004		0.757682		0.727776		0.655194		0.475602		0.363634		0.368447		0.320335		0.221317		0.187263		0.026874		0.0447622				0.0187074		0		-0.150521		-0.151574		-0.387268		-0.201877		-0.241051						0	-0.150521	-0.151574	-0.387268	-0.201877	-0.241051																												-0.387268		1	4	49.5735		48.5687		0.979769		0.984168		58.6667	0.101729	0.113133	-1.00476		0	0	0.0187074			0	-1.04702
ANAPC2	Q9UJX6	102	1		1		6.7979		1		1		0.778865		0.756606		0.679998		0.634784		0.360095		0.259172		0.168616		0.167414		0.0432451		0.0766302		0.021402		0.0258284				0.000269959		0		-0.0418305		-0.0992645		-0.474472		-0.0103204								0	-0.0418305	-0.0992645	-0.474472	-0.0103204																													-0.474472		1	4	48.0293		47.5671		0.999009		0.995978		54.1455	0.100039	0.119562	-0.462251		0	0	0.000269959			0	-1.35607
ANAPC4	Q9UJX5	157	5	2	5	2	7.2351	6.8696	1	1	1	1	0.785046	0.803461	0.768847	0.736071	0.67878	0.693484	0.655434	0.751753	0.442281	0.40935	0.377061	0.391581	0.281788	0.272229	0.247293	0.205191	0.125122	0.0829633	0.0871833	0.104352	0.0261808	0.0201911	0.0326846	0.0385744	0.00456304	0.000332925	0.0106362	0.0158412	0	0	-0.0300806	-0.126384	-0.0504923	0.116394	-0.230167	-0.064024	-0.188392	-0.407852							0	-0.0782322	0.032951	-0.147096	-0.298122				0	0.0680967	0.118007	0.117481	0.155182				0.0917533	0.5	0.457585	0.517897	0.420688	0.342998	0.448466	0.799046	0.999593	0.5	0.542415	0.482103	0.579312	0.657002	0.551534	0.200954	0.000406768	-0.298122	0.160592	1	5	48.6406	48.8647	48.3078	48.7748	0.998493	0.998899	0.999521	0.991952	56.2006	0.100228	0.103647	-0.21137	0.500181	0	1	0.00244798			0	-0.73109		0.5
ANAPC5	Q9UJX4	291	6	4	6	3	6.9725	6.7468	1	1	1	1	0.744971	0.777993	0.670877	0.700864	0.629375	0.59504	0.568676	0.596615	0.393023	0.379291	0.296851	0.322441	0.203998	0.260987	0.152363	0.24575	0.0574395	0.143058	0.0574575	0.188967	0.0314527	0.0864529	0.0427984	0.0849455	0.0124788	0.00428749	0.016956	0.0181005	0	0	-0.151137	-0.150624	-0.146312	0.00381437	-0.404877	-0.234267	-0.421043	-0.0867849		0.40154					0	-0.150881	-0.071249	-0.319572	-0.253914	0.40154			0	0.000363082	0.106156	0.12064	0.236356				0.092703	0.5	0.30711	0.405448	0.148227	0.200956	0.747953	0.756668	0.999253	0.5	0.69289	0.594552	0.851773	0.799044	0.252047	0.243332	0.000746867	0.40154	0.864439	1	6	47.8667	48.288	47.0288	47.8308	0.998357	0.98917	0.998033	0.984562	55.085	0.127101	0.135469	-0.647552	0.289067	1	1	0.00838313	1		1	1.74849	0.902087	0.5
ANAPC7	Q9UJX3	324	5	5	5	5	7.2518	7.35	1	1	1	1	0.749393	0.734449	0.7581	0.751896	0.661014	0.6136	0.635314	0.636182	0.408812	0.344383	0.347468	0.342179	0.224014	0.194052	0.202652	0.167471	0.0569559	0.0605367	0.0628213	0.0629194	0.00881484	0.0150368	0.0158831	0.023398	0.00330155	0.00220599	0.00421055	0.0054907	0	0	0.0166657	0.0338707	-0.0572113	0.0521413	-0.234557	-0.0092612	-0.144583	-0.212528							0	0.0252682	-0.002535	-0.121909	-0.178556				0	0.0121658	0.077324	0.159308	0.0480445				0.0593685	0.5	0.55734	0.494225	0.245863	0.160276	0.711652	0.999264	0.999668	0.5	0.44266	0.505775	0.754137	0.839724	0.288348	0.000735921	0.000332384	-0.178556	0.408655	1	5	48.1004	47.8247	47.9522	47.9804	0.997299	0.999196	0.999642	0.999655	54.9675	0.100141	0.100097	0.00375992	0.980817	1	1	0.00275377			1	-0.307351	0.745236	0.5
ANGEL2	Q5VTE6	60	1	2	1	2	6.9597	7.0434	1	1	1	1	0.700644	0.667746	0.685182	0.675683	0.442718	0.460435	0.460511	0.425939	0.159646	0.14057	0.117956	0.153702	0.0592315	0.0784238	0.0551219	0.074228	0.0190959	0.0485562	0.0266136	0.0465891	0.0150985	0.0284307	0.0124701	0.0366826		0.0018528	0.00608336	0.0185479	0	0	-0.0321942	0.0170482	0.0568498	-0.112351	-0.436622	0.128846									0	-0.00757297	-0.0277508	-0.153888					0	0.0348196	0.119643	0.399846					0.138577	0.5	0.483731	0.440624	0.20815	0.312216	0.862111	0.597375	1	0.5	0.516269	0.559376	0.79185	0.687784	0.137889	0.402625	2.18181e-07	-0.153888	0.543875	1	4	46.1161	46.098	46.1404	46.024	0.999773	0.996793	0.99769	0.999247	50.8573	0.113274	0.120484	-0.0248634	0.713939	0	0	0.0018528			0	-0.21993		0.5
ANGPTL3	Q9Y5C1	43	1	1	1	1	6.8561	6.5825	1	1	1	1	0.78845	0.964589	0.798551	0.827712	0.82388	0.858538	0.756114	0.810798	0.56726	0.556841	0.622789	0.639766	0.636961	0.635149	0.651443	0.665564	0.42695	0.364395	0.393306	0.383563	0.279123	0.228878	0.266163	0.307344	0.101663	0.0683987	0.119051	0.0876379	0	0	0.0183665	-0.220785	-0.123831	-0.0825389	0.134734	0.200278	0.0324345	0.0674816	-0.118416	0.0739616	-0.0685891	0.425278			0	-0.101209	-0.103185	0.167506	0.0499581	-0.0222272	0.178345		0	0.169105	0.0291981	0.0463463	0.024782	0.136031	0.349217		0.107811	0.5	0.186195	0.181757	0.923294	0.672684	0.42079	0.93447	0.98877	0.5	0.813805	0.818243	0.0767056	0.327316	0.57921	0.0655298	0.0112297	0.178345	0.419347	1	7	54.0935	53.9272	54.1312	55.0601	0.94514	0.937134	0.96839	0.966706		0.251561	0.128556	0.585275	0.340604	0	0	0.0850308		58.6	0	0.957492		0.5
ANK1	P16157	115	2	2	2	2	6.3416	5.9068	1	1	1	1	0.562717	0.773624	0.55989	0.607494	0.188061	1.36672	0.164519	6.97401	0.0781076	0.783907	0.0651748	4.60247	0.0702034	0.257845	0.0562591	1.58903	0.0325307	0.232339	0.0319885	1.42631	0.0146699	0.108681	0.0242665	0.510203	0.00285803	0.0797326	0.00830576	0.157723	0	0	-0.00726782	-0.348763	-0.192946	2.35127		2.55365		2.62357		2.61799		2.23097		0.984149	0	-0.178015	1.07916	2.55365	2.62357	2.61799	2.23097	0.984149	0	0.241473	1.79903						0.680168	0.5	0.424557	0.867934	0.88127	0.88237	0.907205	0.931892	0.901609	0.5	0.575443	0.132066	0.11873	0.11763	0.0927954	0.0681078	0.0983911	2.62357	0.685379	1	5	44.5687	50.1538	44.5471	58.883	0.99849	0.901736	0.998981	-0.27477	59.9585	0.148787	0.194087	4.35379	0.628453	0	1	0.0412953			0	9.6233		0.5
ANK2	Q01484	118	1	2	1	2	6.7164	6.6608	1	1	1	1	0.741245	0.870899	0.808389	0.803766	0.777366	0.845447	0.764247	0.744479	0.56017	0.579214	0.565794	0.511463	0.33151	0.372911	0.301685	0.300724	0.10614	0.108951	0.106721	0.104852	0.0476051	0.0647157	0.0513054	0.0715802	0.00647047	0.0149889	0.0243171	0.0277791	0	0	0.125099	-0.11573	-0.0245542	-0.183484	0.0144121	-0.179465	-0.136006	-0.310389							0	0.00468479	-0.104019	-0.0825263	-0.223198				0	0.170292	0.11238	0.137092	0.123307				0.108614	0.5	0.510052	0.289447	0.329373	0.12335	0.449245	0.749689	0.999991	0.5	0.489948	0.710553	0.670627	0.87665	0.550755	0.250311	8.58362e-06	-0.223198	0.119766	1	5	49.5024	50.669	49.8646	49.7435	0.990269	0.99837	0.995709	0.997998	57.6098	0.100261	0.106245	-0.281651	0.67843	0	0	0.0107297			0	-0.465561		0.5
ANK3	Q12955	249	4	2	4	2	6.8837	6.8187	1	1	1	1	0.746346	0.769107	0.786497	0.795445	0.678068	0.713522	0.69935	0.815084	0.511465	0.473314	0.492911	0.517498	0.454721	0.462915	0.411341	0.421112	0.155194	0.172435	0.125849	0.187901	0.0515148	0.083059	0.0744632	0.120009	0.0179779	0.0332896	0.0387849	0.0389128	0	0	0.0755963	0.0485771	0.0445863	0.19199	-0.0533073	0.128757	-0.144648	-0.136546	-0.302377	0.12392					0	0.0620867	0.118288	0.0377251	-0.140597	-0.0892283			0	0.0191055	0.10423	0.128739	0.0057294	0.301437			0.0932068	0.5	0.639938	0.750697	0.586352	0.21174	0.303945	0.9948	0.99863	0.5	0.360062	0.249303	0.413648	0.78826	0.696055	0.00519973	0.00137032	-0.140597	0.0221335	1	5	49.2968	49.9671	49.5955	50.81	0.99235	0.99381	0.996121	0.996215	60.487	0.102451	0.114458	0.570781	0.49706	0	1	0.0256337			0	-0.172826		0.5
ANKFY1	Q9P2R3	1107	21	23	15	17	8.0733	7.7513	1	1	1	1	0.709584	0.666954	0.71233	0.672527	0.24781	0.178525	0.219944	0.187865	0.097136	0.0529353	0.0663972	0.0676238	0.0709613	0.05092	0.0734619	0.0525104	0.0377024	0.028283	0.0408942	0.0345345	0.018486	0.0101689	0.0257341	0.0220107	0.00229154	0.00116813	0.0118994	0.0096715	0	0	0.00557181	0.0120048	-0.172096	0.0735693											0	0.0087883	-0.0492634						0	0.0045488	0.173712						0.0594201	0.5	0.515737	0.412581	0.3311	0.583764	0.81354	0.997775	1	0.5	0.484263	0.587419	0.6689	0.416236	0.18646	0.00222504	1.12543e-07	-0.0492634	0.866715	1	3	45.3517	45.0189	45.2982	45.0694	0.997944	0.998893	0.998717	0.998892	47.6866	0.131043	0.139104	-0.00149931	0.99475	1	1	0.00172983			1	0.150857	0.903242	0.5
ANKHD1	Q8IWZ3	181	4	1	4	1	7.0397	7.2221	1	1	1	1	0.480716	0.446134	0.566837	0.474866	0.16151	0.138338	0.161502	0.146742	0.0840805	0.0558498	0.0614614	0.0743415	0.0499053	0.0629245	0.0562997	0.0688593	0.0299777	0.0398375	0.0369554	0.0563874	0.0142285	0.0222553	0.026986	0.0386085	0.0028829		0.0151622	0.0306436	0	0	0.23775	0.0900426	-6.6284e-05												0	0.163896	-6.6284e-05						0	0.104445							0.0522223	0.5	0.830237	0.600274	0.452982	0.812976	0.982134	0.999739	0.999999	0.5	0.169763	0.399726	0.547018	0.187024	0.0178661	0.000261449	1.40086e-06	0.163896	0.358614	1	2	44.0813	43.9144	44.5646	44.0826	0.998623	0.999805	0.999285	0.999058	47.1581	0.130677	0.14763	0.3257	0.329762	0	0	0.0028829			0	0.906287		0.5
ANKIB1	Q9P2G1	84	1		1		6.815		1		1		0.645988		0.622669		0.29588		0.28448		0.151151		0.116915		0.132571		0.130175		0.07665		0.0829424		0.0445234		0.056102		0.00604421		0.0166688		0		-0.0530429		-0.0566861		-0.370535										0	-0.0530429	-0.0566861	-0.370535																														-0.370535		1	4	45.2553		45.129		0.99453		0.994278		48.6261	0.167933	0.175868	-0.126245		0	0	0.00604421	1		0	-0.987721
ANKLE2				0		0																																																																																																					0	0				0
ANKMY2	Q8IV38	138	4	6	3	6	7.1716	7.4073	1	1	1	1	0.792707	0.819279	0.79395	0.782853	0.763252	0.708183	0.741097	0.712162	0.408085	0.331263	0.345556	0.319641	0.0948275	0.0528987	0.0708457	0.0501402	0.0375585	0.0226105	0.0296134	0.0261221	0.0165148	0.0177752	0.0210104	0.0257961	0.000705354	0.00462042	0.00919015	0.00696216	0	0	0.00226102	-0.0656128	-0.0424965	0.00808269	-0.239952	-0.0515264									0	-0.0316759	-0.0172069	-0.145739					0	0.047994	0.0357649	0.133237					0.0542489	0.5	0.475868	0.486885	0.390529	0.318132	0.448852	0.796717	0.999074	0.5	0.524132	0.513115	0.609471	0.681868	0.551148	0.203283	0.000925831	-0.145739	0.459896	1	4	48.4925	48.2286	48.3057	48.1446	0.993352	0.995877	0.995115	0.993553	53.1473	0.100004	0.100003	-0.13544	0.473447	1	1	0.00266289			1	-0.19105	0.748481	0.5
ANKRD17	O75179	363	3	4	3	4	6.7713	6.6141	1	1	1	1	0.751096	0.752	0.726287	0.736459	0.541494	0.47316	0.542184	0.459557	0.271923	0.207744	0.252432	0.206338	0.252314	0.159908	0.260822	0.137058	0.136995	0.0718266	0.141689	0.0763771	0.1035	0.0394425	0.0979452	0.0477605	0.0462611	0.00669179	0.0530899	0.0192723	0	0	-0.0484587	-0.0301272	0.00183957	-0.0420834	-0.107303	-0.00979781	0.0478472	-0.222449							0	-0.0392929	-0.0201219	-0.0585506	-0.0873009				0	0.0129623	0.0310582	0.0689469	0.191128				0.0608191	0.5	0.43368	0.465903	0.401818	0.355691	0.614547	0.66128	0.998105	0.5	0.56632	0.534097	0.598182	0.644309	0.385453	0.33872	0.00189532	-0.0873009	0.894426	1	5	46.8909	46.6359	46.9739	46.5287	0.996238	0.996168	0.989138	0.99688	50.9747	0.196246	0.191198	-0.012118	0.966613	1	1	0.0264765	1		1	0.0160527	0.923095	0.5
ANKRD18A	Q8IVF6	35	2	2	1	1	8.1066	8.0006	1	1	1	1	0.754317	0.778912	0.821944	0.823086	0.689685	0.712504	0.748203	0.807467	0.559127	0.523395	0.572188	0.526636	0.374748	0.393546	0.436768	0.380434	0.0741498	0.123204	0.12469	0.103965		0.0032274	0.00338782	0.0163897			0.00134432	0.0107141	0	0	0.123868	0.079583	0.117492	0.180505	0.0333139	0.00890374	0.220946	-0.0488857							0	0.101726	0.148998	0.0211088	0.0860302				0	0.0313142	0.0445563	0.0172606	0.1908				0.0567862	0.5	0.693937	0.76901	0.542243	0.666348	0.886443	0.999986		0.5	0.306063	0.23099	0.457757	0.333652	0.113557	1.41614e-05		0.148998	0.13037	1	3	49.2041	49.7721	50.2142	50.2853	0.976953	0.981359	0.985732	0.993247	57.786	0.100502	0.100253	0.761687	0.116951	0	0	0.0060292			0	0.85349		0.5
ANKRD2	Q9GZV1	195	3	4	3	4	6.9374	7.1285	1	1	1	1	0.828101	0.777637	0.709475	0.784665	0.762893	0.679459	0.713961	0.688249	0.530599	0.42825	0.552577	0.431328	0.433205	0.292391	0.429121	0.286041	0.286944	0.132103	0.309022	0.158889	0.18566	0.0713125	0.196443	0.0729288	0.104274	0.0351019	0.0913182	0.0596292	0	0	-0.223055	0.0129801	-0.0956349	0.0185442	0.0585526	0.0103339	-0.0136651	-0.0316782	0.10694	0.26636	0.0814539				0	-0.105037	-0.0385453	0.0344432	-0.0226716	0.18665	0.0814539		0	0.166902	0.0807368	0.0340957	0.0127372	0.112727			0.0678665	0.5	0.272917	0.41157	0.579172	0.447659	0.853658	0.62907	0.940427	0.5	0.727083	0.58843	0.420828	0.552341	0.146342	0.37093	0.0595727	0.18665	0.825203	1	6	49.8849	48.8063	51.0202	49.059	0.993846	0.999315	0.97646	0.998351	59.7824	0.259552	0.168351	0.693973	0.598428	1	1	0.0696881			1	0.986926	0.879553	0.5
ANKRD27	Q96NW4	53	0		0																																																																																																						0	0				0
ANKRD28	O15084	356	4	9	4	7	7.1391	7.4793	1	1	1	1	0.828459	0.792164	0.803165	0.769454	0.75338	0.723058	0.723521	0.685766	0.499913	0.450924	0.464781	0.451951	0.340334	0.299458	0.304474	0.266759	0.0529198	0.0601056	0.0617574	0.0633435	0.024902	0.0228794	0.035404	0.0366037	0.00775613	0.00691615	0.0127122	0.0129519	0	0	-0.0447325	-0.0419627	-0.058342	-0.0763946	-0.105127	0.00328192	-0.160632	-0.166816							0	-0.0433476	-0.0673683	-0.0509223	-0.163724				0	0.0019585	0.0127651	0.0766563	0.00437307				0.0191506	0.5	0.278615	0.183811	0.245981	0.0224866	0.968355	0.999995	1	0.5	0.721385	0.816189	0.754019	0.977513	0.0316448	4.56454e-06	2.77332e-07	-0.163724	0.34269	1	5	49.3014	49.1637	49.1406	48.9242	0.995033	0.996215	0.99741	0.996018	56.3768	0.100135	0.100199	-0.200076	0.25912	1	1	0.00733614			1	-0.254788	0.736377	0.5
ANKRD44	Q8N8A2	118	2	2	2	2	6.6	6.765	1	1	1	1	0.778758	0.772145	0.764195	0.791088	0.676534	0.679705	0.7057	0.703657	0.435504	0.418217	0.420748	0.401193	0.246452	0.292698	0.236048	0.28823	0.0706638	0.116306	0.079026	0.132061	0.0491305	0.092775	0.0473817	0.105293	0.00577617	0.0167099	0.0201324	0.0268205	0	0	-0.0272334	0.0349659	0.0608933	0.0499655	-0.0497303	-0.0599546	-0.062225	-0.0221928							0	0.00386627	0.0554294	-0.0548425	-0.0422089				0	0.0439815	0.00772711	0.00722972	0.028307				0.0174491	0.5	0.507949	0.612205	0.388947	0.413998	0.807971	0.631117	0.999966	0.5	0.492051	0.387795	0.611053	0.586002	0.192029	0.368883	3.3619e-05	0.0554294	0.00508569	1	3	48.4475	48.8205	48.6493	48.9955	0.998433	0.996871	0.99897	0.995526	55.7896	0.126838	0.134748	0.188414	0.536086	0	1	0.0112431			0	0.521884		0.5
ANKRD46	Q86W74	85	2	2	2	2	6.6747	6.8296	1	1	1	1	0.800874	0.838662	0.821863	0.874767	0.777565	0.822369	0.885155	0.810805	0.651489	0.711933	0.688002	0.654201	0.734859	0.700252	0.712903	0.768299	0.524217	0.48104	0.460477	0.575158	0.330694	0.415937	0.334679	0.375413	0.15521	0.204328	0.206315	0.22132	0	0	0.0373213	0.0608089	0.186967	-0.0204324	0.0786717	-0.122008	-0.0437619	0.133795	-0.187036	0.2578	0.0172784	-0.147887	0.410631	0.115246	0	0.0490651	0.0832675	-0.0216681	0.0450165	0.0353823	-0.0653042	0.262939	0	0.0166083	0.146654	0.141902	0.125552	0.314547	0.116789	0.208868	0.133865	0.5	0.659665	0.755753	0.427633	0.647232	0.616926	0.292568	0.976643	0.5	0.340335	0.244247	0.572367	0.352768	0.383074	0.707432	0.0233571	0.262939	0.327068	1	8	58.0294		57.1398	59.5721	0.924321	0.916477	0.969576	0.873754		0.473674	0.16192	0.326606		0	1	0.179769			0	1.25729		0.5
ANKRD49	Q8WVL7	58	1		1		6.4906		1		1		0.853661		0.758448		0.875337		0.818353		0.713682		0.599203		0.777378		0.68291		0.40067		0.312815		0.0768703		0.0754982		0.0172		0.023939		0		-0.170613		-0.0971146		-0.252236		-0.18692		-0.357105						0	-0.170613	-0.0971146	-0.252236	-0.18692	-0.357105																												-0.357105		1	6	53.4948		52.2491		0.954969		0.949315		64.6559	0.102513	0.104737	-1.24567		0	0	0.0172			0	-0.940125
ANKRD54	Q6NXT1	113	3	2	3	2	7.1466	6.8065	1	1	1	1	0.763907	0.756442	0.783951	0.753296	0.709805	0.61984	0.710715	0.595706	0.514848	0.39993	0.506963	0.397992	0.408812	0.403454	0.431877	0.36067	0.274786	0.178527	0.214408	0.202713	0.133377	0.0927494	0.120172	0.133394	0.037115	0.0360514	0.0611954	0.0641265	0	0	0.0373669	-0.00601241	0.00184752	-0.0572948	-0.0222671	-0.00700882	0.0791832	-0.161723	-0.357947	0.183297					0	0.0156772	-0.0277237	-0.0146379	-0.04127	-0.0873248			0	0.0306738	0.0418199	0.0107892	0.170347	0.382717			0.106058	0.5	0.539777	0.429945	0.462851	0.396467	0.29048	0.874913	0.999749	0.5	0.460223	0.570055	0.537149	0.603533	0.70952	0.125087	0.000250919	-0.0873248	0.804016	1	6	49.9163	48.7869	50.1454	48.775	0.988895	0.992138	0.996548	0.986823	59.3126	0.17084	0.162725	0.108576	0.913859	0	1	0.0365832			0	0.0159682		0.5
ANKS1A	Q92625	183	4	2	4	1	7.0274	7.0579	1	1	1	1	0.438584	0.385383	0.45002	0.467005	0.0951714	0.0314848	0.099496	0.0598072	0.0446883	0.0132906	0.0391802	0.0212833	0.031271	0.00581099	0.0365593	0.0150531	0.0252083	0.00472252	0.0207776	0.0121848	0.0112653		0.0307431	0.00842726	0.00608359		0.0172213	0.00632437	0	0	0.0371369	0.277146													0	0.157141							0	0.169712							0.0848559	0.5	0.639437	0.861013	0.709764	0.951418	0.881795	0.978568	0.981297	0.5	0.360563	0.138987	0.290236	0.0485822	0.118205	0.0214317	0.0187027	0.157141	0.24656	1	2	43.8637	43.7347	43.9572	44.0284	0.999649	0.999928	0.999593	0.9999	46.2186	0.117232	0.122007	0.193633	0.119468	0	0	0.00608359			0	0.882348		0.5
ANKZF1	Q9H8Y5	67	2	1	2	1	6.6806	7.0057	1	1	1	1	0.66146	0.70476	0.727983	0.698233	0.397069	0.356932	0.404026	0.372518	0.133515	0.0412752	0.0843942	0.0713334	0.0857639	0.0305089	0.0677374	0.0303777	0.033588	0.0161779	0.0408184	0.0219698	0.025608		0.0223026	0.0135224	0.0211067		0.0255808	0.00604936	0	0	0.138252	-0.0134236	0.0250587	0.0616603											0	0.0624143	0.0433595						0	0.107251	0.0258813						0.0443774	0.5	0.587146	0.560844	0.588987	0.272583	0.887761	0.310596	0.752484	0.5	0.412854	0.439156	0.411013	0.727417	0.112239	0.689404	0.247516	0.0624143	0.372435	1	2	45.6976	45.754	46.0211	45.8203	0.99938	0.997848	0.99856	0.998964	49.3894	0.13045	0.122113	0.194889	0.202709	0	0	0.0158151			0	0.546639		0.5
ANO10	Q9NW15	302	11	12	7	7	7.7297	7.7258	1	1	1	1	0.814029	0.766065	0.74885	0.795903	0.756443	0.750022	0.723833	0.795843	0.614674	0.606265	0.651833	0.60315	0.434339	0.394795	0.324438	0.300346	0.0593122	0.0917443	0.0760405	0.0828583	0.0235062	0.0368648	0.0373252	0.0504837	0.00889257	0.00515455	0.0161172	0.0184548	0	0	-0.120403	0.055127	-0.0635747	0.0855505	0.0846803	-0.00743165	-0.420879	-0.394479							0	-0.0326383	0.0109879	0.0386243	-0.407679				0	0.124119	0.105447	0.065133	0.0186676				0.0626733	0.5	0.433604	0.52246	0.578405	0.0290076	0.704689	0.992594	0.999982	0.5	0.566396	0.47754	0.421595	0.970992	0.295311	0.00740566	1.77008e-05	-0.407679	0.0441253	1	5	49.9958	50.2832	49.9034	50.3057	0.981398	0.979822	0.968777	0.988753	57.9034	0.100339	0.10023	-0.0349609	0.900491	1	1	0.00702356			1	-1.11936	0.636557	0.5
ANO6	Q4KMQ2	583	16	19	13	15	7.9903	8.1065	1	1	1	1	0.855198	0.822398	0.790819	0.811637	0.914405	0.806532	0.806015	0.82456	0.773063	0.745577	0.751328	0.682389	1.0115	0.938331	0.975476	0.91618	0.629812	0.618977	0.61776	0.529702	0.0692502	0.0433161	0.0737603	0.0592994	0.0139675	0.0090049	0.0252062	0.0220909	0	0	-0.112911	-0.0190021	-0.182026	0.0318929	-0.0411437	-0.127763	-0.0523186	-0.0344663	-0.0278751	-0.224703					0	-0.0659567	-0.0750667	-0.0844536	-0.0433925	-0.126289			0	0.0664039	0.151264	0.0612494	0.0126235	0.139178			0.0717865	0.5	0.290847	0.265807	0.241379	0.357897	0.150677	0.979514	0.999998	0.5	0.709153	0.734193	0.758621	0.642103	0.849323	0.0204863	1.73533e-06	-0.126289	0.375285	1	6	56.4948	56.6633	56.729	56.233	0.855245	0.844675	0.809699	0.825756	65.0082	0.100626	0.101075	-0.098076	0.744037	1	1	0.0114862			1	-0.12212	0.738582	0.5
ANP32A	P39687	643	35	35	10	10	9.211	9.0022	1	1	1	1	0.77647	0.838942	0.791436	0.825018	0.769236	0.8335	0.854689	0.798978	0.661619	0.65305	0.669342	0.656629	0.655743	0.694988	0.855407	0.801384	0.539938	0.549249	0.503281	0.607025	0.328206	0.367965	0.333119	0.346032	0.089363	0.0887057	0.102263	0.113232	0	0	0.027542	-0.0241451	0.151975	-0.0610258	0.0167417	0.00788628	0.38348	0.205505	-0.101429	0.144294	0.0214338	-0.0886619			0	0.0016985	0.0454744	0.012314	0.294492	0.0214323	-0.033614		0	0.0365483	0.150614	0.00626169	0.125847	0.173753	0.0778494		0.0815533	0.5	0.507868	0.699947	0.556823	0.997119	0.598118	0.348716	0.995613	0.5	0.492132	0.300053	0.443177	0.00288116	0.401882	0.651284	0.00438713	0.294492	0.0428897	1	5	56.1757	60.4139	57.1035	58.2804	0.878946	0.832932	0.896299	0.816544		0.172012	0.137986	-0.602883	0.809703	1	1	0.0890344			1	1.36912	0.631296	0.5
ANP32B	Q92688	252	13	17	4	6	8.6854	8.1142	1	1	1	1	0.773967	0.843157	0.820834	0.810749	0.748078	0.771598	0.757448	0.760349	0.585805	0.515709	0.526549	0.536432	0.518	0.473275	0.572549	0.480097	0.229566	0.179196	0.177819	0.181834	0.0636063	0.0458671	0.0675421	0.0624355	0.0081133	0.00677864	0.0313043	0.0234646	0	0	0.0848182	-0.0565462	0.0179579	-0.0211881	-0.153852	0.056837	0.144447	0.0206498	-0.368501	0.0210852					0	0.014136	-0.0016151	-0.0485076	0.0825484	-0.173708			0	0.0999597	0.0276805	0.14898	0.0875378	0.275479			0.106606	0.5	0.549367	0.494343	0.335827	0.762702	0.0746083	0.980978	1	0.5	0.450633	0.505657	0.664173	0.237298	0.925392	0.0190217	6.67819e-09	-0.173708	0.435005	1	6	50.487	50.6676	50.7731	50.7892	0.989951	0.991962	0.980258	0.989365	60.898	0.101553	0.101645	0.203816	0.15362	1	1	0.00744597			1	-0.29017	0.748481	0.5
ANP32E	Q9BTT0	123	5	4	2	2	7.8583	7.3394	1	1	1	1	0.527611	0.540374	0.573484	0.586289	0.212951	0.131218	0.180648	0.173255	0.123265	0.0630282	0.0724934	0.0608615	0.121642	0.0726999	0.105123	0.0587418	0.107669	0.0499251	0.0692717	0.0539427	0.0692665	0.0475541	0.0484306	0.0401987	0.0120857	0.00774991	0.0218191	0.0216682	0	0	0.120277	0.117653	-0.237344	0.400936											0	0.118965	0.0817961						0	0.00185503	0.451332						0.151062	0.5	0.692981	0.636071	0.0523448	0.141796	0.138985	0.0641038	0.999763	0.5	0.307019	0.363929	0.947655	0.858204	0.861015	0.935896	0.000237063	0.118965	0.0367932	1	2	44.3816	44.3536	44.5978	44.6585	0.992135	0.997835	0.996702	0.998805	47.0407	0.171979	0.158486	0.260505	0.0160729	1	1	0.00991779			1	0.747053	0.618086	0.5
ANPEP	P15144	2181	236	238	37	36	9.7281	9.6507	1	1	1	1	0.836071	0.832191	0.847358	0.865887	0.849181	0.848854	0.867934	0.937193	0.727998	0.769388	0.785677	0.773769	0.966778	0.996474	1.02271	1.05302	0.936364	0.929846	0.962308	1.07035	0.858981	0.868844	0.910337	0.944887	0.541914	0.437927	0.5729	0.451995	0	0	0.019345	0.0572646	0.0315127	0.14283	0.110002	0.00819218	0.0811355	0.0796285	0.0394291	0.20302	0.0837746	0.121044	0.0802193	0.0456184	0	0.0383048	0.0871715	0.059097	0.080382	0.121225	0.102409	0.0629188	0	0.0268132	0.0787135	0.0719902	0.00106562	0.115676	0.0263535	0.0244665	0.0431349	0.5	0.722698	0.902751	0.816063	0.885692	0.958986	0.933285	0.830477	0.5	0.277302	0.0972494	0.183937	0.114308	0.0410144	0.0667148	0.169523	0.121225	0.255817	1	6			66.5204	66.3509	0.402328	0.801484	0.249457	0.365637		1.31885	0.1			1	1	0.48992			0	0.755061		0.5
ANTXR2	P58335	216	3	3	3	2	7.4664	7.7131	1	1	1	1	0.875444	0.845039	0.830391	0.810622	0.914162	0.779661	0.864329	0.886181	0.727973	0.729014	0.756313	0.706003	0.875956	0.910664	0.880885	0.882553	0.816034	0.766482	0.819231	0.729372	0.71833	0.605593	0.693572	0.613846	0.414937	0.267575	0.400922	0.237898	0	0	-0.076224	-0.0599896	-0.08087	0.184754	0.0550984	-0.0462724	0.00809488	-0.0452352	0.00564189	-0.0715967	-0.0506019	0.0195289	-0.0495699	-0.169596	0	-0.0681068	0.051942	0.00441298	-0.0185702	-0.0329774	-0.0155365	-0.109583	0	0.0114795	0.187825	0.07168	0.0377101	0.054616	0.04959	0.0848715	0.0622214	0.5	0.186593	0.753344	0.523494	0.40223	0.330641	0.417913	0.0823387	0.5	0.813407	0.246656	0.476506	0.59777	0.669359	0.582087	0.917661	-0.109583	0.845032	1	8				63.4474		0.114594		0.60139		0.921123	0.100084			1	1	0.31941			0	-0.0629146		0.5
ANXA1	P04083	1518	80	89	25	26	9.1662	9.2009	1	1	1	1	0.800227	0.779602	0.826759	0.809981	0.647367	0.592142	0.646632	0.606999	0.162788	0.108482	0.111866	0.113419	0.0671895	0.0507628	0.0628209	0.0505775	0.0400322	0.0362611	0.0459108	0.0422076	0.0248023	0.0186367	0.0299228	0.025663	0.00620173	0.00206848	0.0125529	0.00899083	0	0	0.0470579	0.0551509	-0.0016406	0.0357519	-0.541225										0	0.0511044	0.0170556	-0.541225					0	0.00572264	0.0264405						0.010721	0.5	0.593967	0.531665	0.140635	0.405981	0.828432	0.94445	0.999989	0.5	0.406033	0.468335	0.859365	0.594019	0.171568	0.0555502	1.10963e-05	-0.541225	0.499903	1	4	47.2921	47.0244	47.3177	47.1833	0.995327	0.993804	0.995678	0.995775	50.6812	0.117807	0.12964	0.0922178	0.600847	1	1	0.0041351			1	-1.59264	0.749497	0.5
ANXA11	P50995	1060	44	46	18	18	8.5858	8.7641	1	1	1	1	0.807052	0.812427	0.821619	0.812313	0.714693	0.728387	0.743129	0.72855	0.332723	0.28651	0.327251	0.297151	0.0860615	0.0561242	0.0793939	0.055844	0.0495004	0.0354868	0.0597486	0.0430553	0.0376076	0.0236199	0.0599811	0.0353043	0.0142086	0.00441487	0.023311	0.0138645	0	0	0.0258077	-0.000201312	0.0562888	0.000321994	-0.0239198	0.0526098									0	0.0128032	0.0283054	0.014345					0	0.0183912	0.0395745	0.0541147					0.0280201	0.5	0.531126	0.568501	0.534864	0.353633	0.941906	0.998536	0.999988	0.5	0.468874	0.431499	0.465136	0.646367	0.0580943	0.00146416	1.23811e-05	0.0283054	0.288942	1	3	48.0335	48.1342	48.2634	48.1838	0.996123	0.996051	0.994829	0.995696	52.384	0.117659	0.131387	0.139735	0.161441	1	1	0.00931176			1	0.425758	0.736377	0.5
ANXA13	P27216	82	2	1	2	1	6.5866	6.8743	1	1	1	1	0.731564	0.802119	0.786585	0.770515	0.225114	0.29204	0.238611	0.290163	0.0684508	0.106342	0.0639593	0.125665	0.0706757	0.0849318	0.0764166	0.083068	0.0545487	0.0640783	0.0508027	0.0588404	0.0293794	0.0321099	0.0336671	0.0339684	0.0017962		0.0129687	0.0133442	0	0	0.104618	-0.0579933	0.0840049	-0.00930224											0	0.0233126	0.0373513						0	0.114984	0.0659781						0.0603207	0.5	0.59952	0.656432	0.776737	0.668046	0.120349	0.921674	1	0.5	0.40048	0.343568	0.223263	0.331954	0.879651	0.0783263	1.96357e-09	0.0373513	0.888835	1	3	45.3297	45.8147	45.6081	45.7567	0.997885	0.999181	0.99845	0.995848	47.804	0.148753	0.154967	0.110191	0.706316	0	0	0.0017962			0	0.457816		0.5
ANXA2	P07355	1848	396	389	31	28	10.1278	10.0998	1	1	1	1	0.813036	0.841545	0.830429	0.815021	0.829012	0.84704	0.844166	0.814294	0.688253	0.695779	0.68504	0.65751	0.683814	0.66299	0.66288	0.595591	0.0994893	0.0978316	0.101754	0.0826752	0.0276143	0.0264165	0.0374374	0.0375996	0.0085734	0.00639361	0.0153367	0.0150946	0	0	0.0305375	-0.0462021	0.0261332	-0.0568809	-0.00675104	-0.0816157	-0.0448553	-0.154666							0	-0.00783234	-0.0153739	-0.0441834	-0.0997607				0	0.0542631	0.0586998	0.0529373	0.0776479				0.0487096	0.5	0.468672	0.438716	0.329521	0.164451	0.152289	0.999668	1	0.5	0.531328	0.561284	0.670479	0.835549	0.847711	0.000331787	4.72791e-07	-0.0997607	0.340289	1	5	51.4317	52.1863	51.8407	51.6655	0.953206	0.958911	0.961481	0.953091	59.1365	0.10026	0.10024	-0.0559407	0.898401	1	1	0.0074835			1	-0.0281042	0.736377	0.5
ANXA3	P12429	611	25	21	14	14	8.0458	7.9877	1	1	1	1	0.824374	0.815767	0.825745	0.827189	0.794803	0.804861	0.836694	0.798408	0.622277	0.580054	0.634692	0.57392	0.350627	0.294623	0.333504	0.272956	0.0364366	0.0298184	0.0482181	0.0361445	0.0202399	0.00850162	0.0335043	0.0183039	0.00646218	0.00111892	0.0142459	0.00922189	0	0	0.00239773	0.0200607	0.0741035	-0.0116119	0.0285011	-0.0153383	-0.0722336	-0.1102							0	0.0112292	0.0312458	0.00658142	-0.0912167				0	0.0124896	0.0606099	0.0309991	0.0268461				0.026189	0.5	0.513915	0.538659	0.508157	0.388661	0.848408	0.992272	0.99997	0.5	0.486085	0.461341	0.491843	0.611339	0.151592	0.00772844	2.96873e-05	-0.0912167	0.680851	1	5	49.9743	50.0985	50.4354	50.064	0.985857	0.986256	0.989624	0.990048	56.0832	0.100048	0.100031	0.213293	0.389885	1	1	0.00379055			1	0.00217545	0.8054	0.5
ANXA4	P09525	1426	74	75	22	24	9.0696	8.9795	1	1	1	1	0.837443	0.811189	0.822295	0.821524	0.716875	0.696349	0.710034	0.713365	0.246661	0.211931	0.21397	0.222057	0.0718072	0.0744924	0.0667262	0.0697296	0.0433919	0.058036	0.0485552	0.0660373	0.0309546	0.0381676	0.0376556	0.0458049	0.00798618	0.00965048	0.0161514	0.0205786	0	0	-0.0263351	0.0182661	-0.0138344	0.034829	-0.205123	0.0673351									0	-0.0040345	0.0104973	-0.0688938					0	0.0315377	0.0344102	0.192657					0.0646512	0.5	0.477198	0.559113	0.170215	0.0873312	0.985027	0.998642	1	0.5	0.522802	0.440887	0.829785	0.912669	0.0149727	0.0013579	1.63576e-08	-0.0688938	0.602696	1	4	47.8297	47.7438	47.779	47.8751	0.997887	0.995333	0.996604	0.995367	51.2683	0.132382	0.140639	0.040285	0.595878	1	1	0.00881833			1	0.081287	0.773777	0.5
ANXA5	P08758	1241	137	150	23	22	9.6557	9.6667	1	1	1	1	0.814043	0.84162	0.850584	0.85535	0.659849	0.665349	0.667144	0.693602	0.231228	0.197112	0.170252	0.186367	0.0717382	0.0594197	0.0633184	0.0458114	0.0387684	0.0353877	0.0408013	0.0391988	0.0230381	0.018015	0.0268408	0.0248749	0.00356339	0.00206124	0.01244	0.0095136	0	0	0.0633493	0.0233461	0.0158622	0.0599963	-0.441649	-0.0808657									0	0.0433477	0.0379293	-0.261257					0	0.0282865	0.0312075	0.255112					0.0786516	0.5	0.645791	0.628362	0.021527	0.0168003	0.825384	0.993746	1	0.5	0.354209	0.371638	0.978473	0.9832	0.174616	0.00625427	3.90043e-09	-0.261257	0.187537	1	4	47.5309	47.6401	47.5335	47.7412	0.998357	0.999057	0.998933	0.998823	51.2683	0.11719	0.128838	0.051835	0.701831	1	1	0.00281231			1	-0.600443	0.733341	0.5
ANXA6	P08133	2382	184	187	46	44	9.1727	9.2273	1	1	1	1	0.794663	0.797102	0.813953	0.811354	0.660068	0.648565	0.661422	0.669191	0.325766	0.281823	0.298326	0.283979	0.106593	0.0908739	0.0938648	0.0730249	0.042321	0.0395321	0.0471452	0.0473131	0.0253408	0.0224579	0.0308793	0.0321167	0.00506045	0.00450172	0.014006	0.0143482	0	0	0.0346027	0.0255662	0.00295597	0.0451654	-0.126947	0.0109981									0	0.0300844	0.0240607	-0.0579744					0	0.00638978	0.0298465	0.0975419					0.0334445	0.5	0.644678	0.616803	0.239456	0.00509744	0.987376	0.999754	1	0.5	0.355322	0.383197	0.760544	0.994903	0.0126238	0.000246205	1.31485e-09	-0.0579744	0.651504	1	4	47.7956	47.7811	47.8567	47.9037	0.998706	0.998927	0.999034	0.998259	52.7363	0.109395	0.121974	0.0919086	0.0647965	1	1	0.00478109			1	0.119985	0.790345	0.5
ANXA7	P20073	1270	96	107	20	21	8.9574	8.8946	1	1	1	1	0.82168	0.811415	0.792616	0.796565	0.790253	0.768364	0.769565	0.783418	0.542884	0.502675	0.50247	0.496053	0.160438	0.134566	0.124086	0.106163	0.034749	0.0337758	0.0440817	0.0445381	0.0283564	0.0265539	0.0354007	0.0367299	0.00730639	0.0061924	0.0145197	0.0165931	0	0	-0.0519555	-0.0266471	-0.0382712	0.0279937	-0.111607	-0.0191296	-0.370682								0	-0.0393013	-0.00513875	-0.0653681	-0.370682				0	0.0178958	0.0468563	0.0653912					0.0325358	0.5	0.337454	0.478033	0.244462	0.00147051	0.998866	0.999238	1	0.5	0.662546	0.521967	0.755538	0.998529	0.00113374	0.000762399	6.41573e-08	-0.370682	0.170535	1	5	49.2608	49.2744	49.0986	49.2591	0.989967	0.987493	0.987582	0.986085	54.6152	0.100015	0.100015	-0.0887698	0.385298	1	1	0.0067494			1	-0.988243	0.733341	0.5
ANXA8	P13928	591	32	23	12	10	8.4272	8.3012	1	1	1	1	0.822049	0.787443	0.826043	0.799821	0.548782	0.493052	0.495034	0.475767	0.137495	0.103365	0.0897224	0.0987281	0.0807768	0.0673997	0.0735445	0.0588335	0.0403005	0.039625	0.0420305	0.0419471	0.0188055	0.0171942	0.0233048	0.024134	0.00400345	0.000985747	0.0116809	0.00955116	0	0	0.00699079	0.0225021	-0.148706	-0.0514851											0	0.0147465	-0.100096						0	0.0109682	0.0687455						0.0265712	0.5	0.51941	0.370904	0.13773	0.293648	0.593029	0.896713	0.999995	0.5	0.48059	0.629096	0.86227	0.706352	0.406971	0.103287	5.33351e-06	-0.100096	0.348403	1	3	46.8861	46.6142	46.6815	46.5841	0.99883	0.998008	0.998523	0.998696	50.0353	0.124377	0.132493	-0.117363	0.501782	1	1	0.0024946			1	-0.0292909	0.736567	0.5
ANXA8L1	Q5VT79	591	0		0		8.4272																																																																																																				0	0				0
ANXA9	O76027	345	9	10	7	8	7.4266	7.5826	1	1	1	1	0.796486	0.759841	0.790833	0.7269	0.267659	0.205442	0.264071	0.2053	0.119903	0.0673472	0.081585	0.0863845	0.105104	0.0834908	0.103725	0.0836315	0.0617605	0.0486032	0.0703562	0.0692817	0.0462618	0.027412	0.0670247	0.0568073	0.0119903	0.00740107	0.022993	0.0239551	0	0	-0.0102755	-0.0639416	-0.0194697	-0.000999118											0	-0.0371085	-0.0102344						0	0.0379476	0.0130607						0.0170028	0.5	0.434228	0.481772	0.331324	0.485187	0.92968	0.997658	0.999933	0.5	0.565772	0.518228	0.668676	0.514813	0.0703196	0.00234189	6.65254e-05	-0.0371085	0.647549	1	2	45.6684	45.3891	45.6727	45.2584	0.997196	0.998647	0.996737	0.997576	47.5104	0.15859	0.172113	-0.0632047	0.823916	1	1	0.0096957			1	0.193933	0.788431	0.5
AOX1	Q06278	3000	344	368	58	64	9.4746	9.4846	1	1	1	1	0.815868	0.76869	0.814444	0.818959	0.767834	0.75791	0.769303	0.804832	0.640714	0.61847	0.636108	0.660415	0.880568	0.869884	0.866638	0.918001	0.842886	0.866812	0.860415	0.906231	0.772693	0.771475	0.791437	0.799293	0.411455	0.315344	0.425484	0.361092	0	0	-0.00252047	0.0913904	0.00275823	0.0866625	-0.0104072	0.0946706	-0.0230042	0.0776724	0.0296948	0.0641588	0.034579	0.0511062	0.0483689	0.195441	0	0.044435	0.0447104	0.0421317	0.0273341	0.0469268	0.0428426	0.121905	0	0.066405	0.0593293	0.0743012	0.0711891	0.0243697	0.0116865	0.103995	0.0514095	0.5	0.748433	0.749723	0.737484	0.660896	0.759958	0.740893	0.956965	0.5	0.251567	0.250277	0.262516	0.339104	0.240042	0.259107	0.0430351	0.121905	0.643298	1	8			173.936			0.163833	0.0462521			0.940509	0.642443			1	1	0.363399			0	0.757471		0.5
AP1AR	Q63HQ0	139	4	4	3	4	7.2192	7.2746	1	1	1	1	0.737942	0.832048	0.815645	0.84432	0.796068	0.770366	0.816286	0.82885	0.596905	0.645706	0.590903	0.645714	0.699627	0.829969	0.689964	0.889771	0.700195	0.850229	0.711878	0.874496	0.65571	0.789761	0.693397	0.854953	0.476061	0.496259	0.464342	0.538633	0	0	0.144433	0.0211231	0.0361835	0.105567	-0.0145796	1.65824e-05	-0.0200641	0.100376	0.0238724	0.0406011	0.080625	0.11443	-0.0359592	0.118208	0	0.0827779	0.0708751	-0.00728153	0.0401562	0.0322367	0.0975273	0.0411243	0	0.087193	0.0490614	0.0103211	0.0851643	0.011829	0.0239035	0.109013	0.0470606	0.5	0.887671	0.853165	0.455783	0.727993	0.687496	0.920832	0.732731	0.5	0.112329	0.146835	0.544217	0.272007	0.312504	0.0791679	0.267269	0.0975273	0.676964	1	7						0.639013	0.24387	0.00523338						1	1	0.48616			0	0.671078		0.5
AP1B1	Q10567	1312	20	19	11	10	8.1852	8.1319	1	1	1	1	0.764758	0.752724	0.788031	0.795278	0.58027	0.538315	0.577607	0.580888	0.315465	0.268737	0.263276	0.291049	0.297187	0.277871	0.294088	0.292118	0.294858	0.265432	0.267492	0.275096	0.117037	0.104845	0.0841293	0.0978617	0.00293541	0.00612871	0.0111772	0.0172375	0	0	0.0432486	0.0793398	-0.00663605	0.10981	-0.260905	0.115066	-0.0151248	0.0721343	-0.140525	0.0515929					0	0.0612942	0.051587	-0.0729196	0.0285048	-0.0444659			0	0.0255203	0.0823398	0.265852	0.0617015	0.135848			0.0952102	0.5	0.680343	0.653616	0.289029	0.586652	0.366582	0.0234187	1	0.5	0.319657	0.346384	0.710971	0.413348	0.633418	0.976581	5.47686e-08	-0.0729196	0.646137	1	4	47.7556	47.3018	47.5043	48.0769	0.932825	0.929686	0.929436	0.932732	52.3253	0.23765	0.244664	0.261883	0.547829	1	1	0.00453206			1	0.0670197	0.788431	0.5
AP1G1	O43747	772	22	23	15	16	8.3321	8.2376	1	1	1	1	0.822959	0.755176	0.758067	0.757183	0.626472	0.492865	0.518709	0.583245	0.265565	0.21047	0.182387	0.213956	0.158461	0.133019	0.127873	0.115137	0.0808682	0.0698765	0.0649655	0.0772219	0.0295692	0.0310387	0.0317414	0.0378666	0.00412781	0.00644716	0.0128411	0.0144871	0	0	-0.118496	0.00382955	-0.272323	0.242908	-0.542062	0.0236983	-0.309412								0	-0.0573333	-0.0147077	-0.259182	-0.309412				0	0.0864973	0.364324	0.400053					0.212719	0.5	0.373399	0.466911	0.08231	0.0825578	0.314972	0.85677	0.999994	0.5	0.626601	0.533089	0.91769	0.917442	0.685028	0.14323	5.55105e-06	-0.309412	0.221329	1	5	47.5483	46.7437	46.7622	47.1902	0.997495	0.997867	0.99759	0.996718	51.6206	0.140925	0.142549	-0.169846	0.745136	1	1	0.00528749	1		1	-0.771101	0.733341	0.5
AP1G2	O75843	88	1	1	1	1	6.8983	6.9415	1	1	1	1	0.725434	0.678348	0.68867	0.649261	0.333574	0.289291	0.269041	0.284757	0.149037	0.108597	0.0949692	0.113573	0.104219	0.0998503	0.107497	0.0834933	0.0605907	0.0483907	0.0599003	0.065048	0.0343704	0.026434	0.0378166	0.0328633	0.00503696		0.016554	0.013195	0	0	-0.0750315	-0.0632264	-0.31018	-0.0227905											0	-0.069129	-0.166485						0	0.00834747	0.203215						0.0705208	0.5	0.346097	0.175322	0.0588638	0.27184	0.871929	0.892783	0.999972	0.5	0.653903	0.824678	0.941136	0.72816	0.128071	0.107217	2.77771e-05	-0.166485	0.271457	1	3	45.7246	45.3932	45.3617	45.2948	0.996398	0.999255	0.997142	0.997051	48.6848	0.150398	0.156737	-0.230622	0.305747	0	0	0.00503696			0	-0.264574		0.5
AP1M1	Q9BXS5	688	27	28	15	15	8.4395	8.516	1	1	1	1	0.816623	0.757178	0.759576	0.758762	0.642078	0.533981	0.560085	0.528126	0.317834	0.249111	0.257695	0.245125	0.304743	0.249189	0.27632	0.23811	0.312676	0.261264	0.251094	0.259462	0.114014	0.103851	0.0884276	0.0896224	0.00607599	0.00104365	0.0155396	0.0110315	0	0	-0.104475	0.00301512	-0.197104	-0.0159054	-0.302607	-0.0232679	-0.141257	-0.0656124	-0.316444	-0.00998191					0	-0.0507302	-0.106504	-0.162937	-0.103435	-0.163213			0	0.0760073	0.128126	0.197522	0.0534891	0.216701			0.111974	0.5	0.442008	0.379923	0.320563	0.383266	0.320284	0.206508	0.999981	0.5	0.557992	0.620077	0.679437	0.616734	0.679716	0.793492	1.93472e-05	-0.163213	0.341245	1	6	48.0207	47.073	47.3023	47.1088	0.926203	0.926784	0.940813	0.936332	51.3271	0.253124	0.243135	-0.34126	0.553545	1	1	0.00355982	1		1	-0.252976	0.736377	0.5
AP1S1	P61966	113	1		1		7.3829		1		1		1.01925		0.728478		0.863303		0.512901		0.27025		0.166398		0.201047		0.129558		0.0824707		0.0579664		0.0446368		0.0320972		0.00879793		0.0225071		0		-0.484551		-0.751187		-0.699651		-0.633941								0	-0.484551	-0.751187	-0.699651	-0.633941																													-0.751187		1	3	48.4411		46.6021		0.986399		0.997416		50.916	0.181356	0.142487	-1.83903		0	0	0.00879793			0	-2.33674
AP2A1	O95782	1505	37	42	16	16	8.3567	8.3886	1	1	1	1	0.831825	0.802709	0.79959	0.811493	0.742542	0.691479	0.715865	0.757343	0.497949	0.462817	0.50179	0.486868	0.400219	0.356448	0.392401	0.366628	0.0973259	0.103126	0.109894	0.108706	0.0389569	0.0340915	0.0497902	0.0490847	0.00456304	0.00250996	0.0125678	0.010292	0	0	-0.0570195	0.0157016	-0.0527837	0.131261	0.0110877	0.0730898	-0.0284614	0.0406251							0	-0.020659	0.0392388	0.0420887	0.00608185				0	0.0514216	0.130139	0.0438421	0.0488516				0.054851	0.5	0.430242	0.630478	0.639513	0.520648	0.850659	0.998335	1	0.5	0.569758	0.369522	0.360487	0.479352	0.149341	0.00166523	1.69505e-08	0.0420887	0.537826	1	4	49.4946	49.3632	49.6032	49.8916	0.995241	0.995953	0.995966	0.99645	58.0796	0.100373	0.100485	0.318439	0.1822	1	1	0.0035365			1	0.474606	0.757618	0.5
AP2A2	O94973	577	18	22	12	15	7.9801	7.8249	1	1	1	1	0.838406	0.804796	0.800232	0.816225	0.76639	0.728293	0.727828	0.776099	0.492134	0.474072	0.475676	0.477195	0.292112	0.291004	0.278202	0.278178	0.0684936	0.0937414	0.0741172	0.098391	0.0328691	0.0515162	0.0391112	0.0643701	0.00793368	0.0127727	0.0181855	0.0243855	0	0	-0.067232	0.0203427	-0.0744811	0.0917212	-0.0490715	0.00947123	-0.0703876	-0.0650297							0	-0.0234446	0.00862006	-0.0198001	-0.0677086				0	0.0619247	0.117523	0.041396	0.0037886				0.0449264	0.5	0.379066	0.545169	0.397335	0.191151	0.878233	0.998393	1	0.5	0.620934	0.454831	0.602665	0.808849	0.121767	0.0016065	2.99757e-08	-0.0677086	0.00163814	1	5	49.2745	49.37	49.1656	49.6245	0.998944	0.998609	0.9987	0.999286	56.318	0.105881	0.110196	0.0728035	0.785465	1	1	0.0103532			1	0.0854873	0.220151	0.5
AP2B1	P63010	565	23	21	10	10	8.4155	8.6172	1	1	1	1	0.816702	0.810677	0.807738	0.830607	0.729168	0.705732	0.725642	0.751097	0.494096	0.430027	0.497719	0.465664	0.351504	0.298216	0.35065	0.301373	0.0809318	0.0596786	0.0949679	0.0588929	0.0378927	0.0215614	0.0490357	0.0331405	0.00438066	0.00138381	0.0108677	0.00765384	0	0	-0.015921	0.0350394	-0.00699306	0.0898793	0.0105399	0.114863	-0.00350993	0.0151929							0	0.00955923	0.0414431	0.0627017	0.00584148				0	0.0360344	0.0684991	0.0737679	0.0132249				0.0383053	0.5	0.518549	0.579824	0.619572	0.511338	0.695431	0.983465	0.999999	0.5	0.481451	0.420176	0.380428	0.488662	0.304569	0.0165345	1.48787e-06	0.0627017	0.629541	1	4	49.2369	49.0429	49.4999	49.4989	0.996959	0.996787	0.99778	0.996415	56.7878	0.100183	0.100194	0.359499	0.0657253	1	1	0.00288223			1	0.547657	0.779612	0.5
AP2M1	Q96CW1	866	39	46	17	17	8.4892	8.6043	1	1	1	1	0.86537	0.78531	0.769607	0.813951	0.78652	0.70544	0.719022	0.774917	0.516593	0.464506	0.49307	0.511597	0.379946	0.340572	0.356865	0.355402	0.0827888	0.0986733	0.0896584	0.102802	0.0278153	0.0374819	0.0382931	0.0531163	0.00559171	0.00863289	0.0146091	0.0185222	0	0	-0.169194	0.0516807	-0.129448	0.135519	-0.0672358	0.139312	-0.090414	0.0614898							0	-0.0587567	0.00303567	0.0360379	-0.0144621				0	0.156182	0.18736	0.146051	0.107412				0.119401	0.5	0.279171	0.512172	0.640956	0.442239	0.80464	0.999709	1	0.5	0.720829	0.487828	0.359044	0.557761	0.19536	0.000291269	8.84649e-08	-0.0587567	0.5429	1	2	49.7207	49.3315	49.3271	50.0395	0.996088	0.997627	0.995614	0.99742	57.7273	0.100235	0.100383	0.15721	0.735856	1	1	0.0071123			1	0.117212	0.757618	0.5
AP2S1	P53680	208	8	7	3	4	7.2297	7.4779	1	1	1	1	0.864349	0.813537	0.760286	0.741539	0.816917	0.671903	0.735042	0.694933	0.501193	0.524785	0.466001	0.479764	0.364588	0.365468	0.310332	0.331733	0.0931684	0.133395	0.106061	0.131974	0.0556538	0.0660057	0.0647614	0.0752932	0.0137997	0.0057292	0.0191771	0.0226234	0	0	-0.185071	-0.133685	-0.152363	0.048621	-0.105031	-0.129401	-0.232457	-0.139724							0	-0.159378	-0.051871	-0.117216	-0.18609				0	0.0363353	0.142117	0.0172318	0.0655721				0.0522512	0.5	0.268971	0.419855	0.324532	0.236811	0.630736	0.783642	0.999685	0.5	0.731029	0.580145	0.675468	0.763189	0.369264	0.216358	0.000315064	-0.18609	0.0606761	1	5	49.7163	49.7822	49.2023	49.3702	0.99737	0.992784	0.998744	0.998281	58.4319	0.107423	0.100864	-0.462955	0.0359013	1	1	0.00976443			1	-0.334053	0.710526	0.5
AP3B1	O00203	1108	39	38	22	23	8.112	8.0842	1	1	1	1	0.800419	0.794896	0.765807	0.762142	0.703283	0.638388	0.62715	0.657302	0.328475	0.255168	0.254981	0.280256	0.0614364	0.0687305	0.0640448	0.0704578	0.0272954	0.0416384	0.0391962	0.0483788	0.017348	0.0201748	0.0289002	0.0334592	0.00370432	0.00301948	0.0128273	0.0134656	0	0	-0.0637752	-0.060707	-0.165294	0.0421244	-0.365394	0.135301									0	-0.0622411	-0.0615849	-0.115046					0	0.00216954	0.146667	0.354045					0.12572	0.5	0.315391	0.317173	0.190567	0.644603	0.992544	0.999914	1	0.5	0.684609	0.682827	0.809433	0.355397	0.00745584	8.57617e-05	1.27632e-08	-0.115046	0.613534	1	4	47.9642	47.6275	47.4419	47.727	0.996244	0.998349	0.997243	0.995421	52.5014	0.102751	0.113938	-0.211425	0.439031	1	1	0.0033619			1	-0.0822761	0.776426	0.5
AP3D1	O14617	1048	39	32	21	18	8.1175	7.9344	1	1	1	1	0.809336	0.774599	0.761652	0.750447	0.735718	0.655497	0.690045	0.668015	0.396145	0.311777	0.310784	0.332561	0.0750557	0.0745925	0.0741276	0.0748373	0.0250106	0.0407763	0.0415806	0.0496646	0.019807	0.0272606	0.0324731	0.0392736	0.00585423	0.0058754	0.0161555	0.0178439	0	0	-0.0876065	-0.0456982	-0.0924607	0.0272899	-0.350117	0.0931051									0	-0.0666524	-0.0325854	-0.128506					0	0.0296337	0.0846765	0.313405					0.106929	0.5	0.295612	0.395857	0.155015	0.478594	0.999115	0.99978	1	0.5	0.704388	0.604143	0.844985	0.521406	0.000884789	0.000220192	9.16773e-08	-0.128506	0.548048	1	4	48.3484	47.8437	47.8868	47.9266	0.994244	0.99572	0.99408	0.992628	53.206	0.100008	0.110407	-0.189311	0.532521	1	1	0.00586482			1	-0.129976	0.757618	0.5
AP3M1	Q9Y2T2	233	7	7	4	4	7.5222	7.3624	1	1	1	1	0.870316	0.787307	0.719745	0.738278	0.777055	0.65356	0.636205	0.640091	0.40491	0.249727	0.290142	0.283678	0.116245	0.0513586	0.0918321	0.0553834	0.0440713	0.0277048	0.063328	0.0375732	0.0399988	0.01506	0.0351242	0.0311667	0.0132048	0.00183543	0.0166679	0.0174242	0	0	-0.274054	-0.0927609	-0.288525	-0.0300414	-0.480842	0.183901									0	-0.183408	-0.159283	-0.14847					0	0.128194	0.182776	0.470044					0.195253	0.5	0.366863	0.383749	0.391403	0.414943	0.809832	0.784807	0.996658	0.5	0.633137	0.616251	0.608597	0.585057	0.190168	0.215193	0.00334179	-0.183408	0.133293	1	2	48.6578	47.6557	47.4629	47.5763	0.997999	0.997364	0.994013	0.993211	53.0299	0.113867	0.110588	-0.637192	0.333724	1	1	0.00752013			1	-0.324546	0.733341	0.5
AP3M2	P53677	88	2	1	2	1	6.4465	7.0606	1	1	1	1	0.825345	0.829544	0.736679	0.740013	0.783676	0.717508	0.67971	0.670387	0.350968	0.250855	0.260289	0.281246	0.0548745	0.0448857	0.0733052	0.0490668	0.0354156	0.0476706	0.0539203	0.0479925	0.0273532	0.0409887	0.0451733	0.0199172	0.0157382	0.0216488	0.0336122	0.0101555	0	0	-0.163961	-0.164769	-0.205337	-0.0980003	-0.431225	0.164979									0	-0.164365	-0.151669	-0.133123					0	0.000570797	0.0758985	0.42158					0.124512	0.5	0.367499	0.377338	0.391877	0.712101	0.73556	0.371855	0.501109	0.5	0.632501	0.622662	0.608123	0.287899	0.26444	0.628145	0.498891	-0.164365	0.000887807	1	2	48.3873	47.9451	47.5896	47.718	0.994244	0.995155	0.989829	0.991268	52.6188	0.128778	0.115297	-0.512345	0.155999	0	0	0.0186935			0	-0.25706		0.5
AP3S1	Q92572	171	4	4	4	4	7.5555	7.8151	1	1	1	1	0.777554	0.77681	0.747626	0.711538	0.700963	0.661202	0.670628	0.600195	0.405375	0.302583	0.29218	0.311796	0.100296	0.048711	0.0914825	0.0579404	0.0844354	0.0275914	0.0834767	0.0416142	0.0802285	0.0170498	0.076678	0.0344979	0.0293637		0.0447759	0.0111634	0	0	-0.0566265	-0.126621	-0.0638256	-0.139658	-0.472401	0.043269									0	-0.0916239	-0.101742	-0.214566					0	0.0494937	0.0536215	0.364634					0.116937	0.5	0.356506	0.341617	0.198611	0.593538	0.868419	0.959742	0.945741	0.5	0.643494	0.658383	0.801389	0.406462	0.131581	0.0402583	0.0542591	-0.214566	0.425397	1	4	48.1248	47.8254	47.6619	47.3916	0.986346	0.994284	0.989533	0.991939	52.8537	0.138901	0.13003	-0.448362	0.156183	1	1	0.0279696			1	-0.434971	0.748481	0.5
AP4M1	O00189	41	1	1	1	1	6.6229	6.6075	1	1	1	1	0.730454	0.713011	0.691686	0.680083	0.393937	0.335234	0.318819	0.344015	0.142614	0.0914295	0.0980679	0.129402	0.0904904	0.0847094	0.0840794	0.0924469	0.0729673	0.0526474	0.0624054	0.0562814	0.0494724	0.0111166	0.0358154	0.0383449	0.00283247		0.0171859	0.0137674	0	0	-0.0786751	-0.0682129	-0.305226	0.0373033											0	-0.073444	-0.133962						0	0.00739788	0.242205						0.083201	0.5	0.433941	0.381003	0.482314	0.509082	0.441787	0.920685	0.998955	0.5	0.566059	0.618997	0.517686	0.490918	0.558213	0.079315	0.00104497	-0.133962	0.407205	1	3	45.9626	45.7027	45.5592	45.6652	0.996192	0.99826	0.997938	0.997999	49.1545	0.144046	0.151628	-0.220447	0.256861	0	0	0.00283247			0	-0.149311		0.5
AP5M1	Q9H0R1	39	1		1		6.2782		1		1		0.557743		0.796115		0.169464		0.312936		0.0444269		0.0782782		0.0562635		0.0634391				0.0055324				0.0309064				0.0327685		0		0.513377		0.884889												0	0.513377	0.884889																															0.884889		1	3	44.4954		45.9123		0.99974		0.998859		48.2737	0.134127	0.137184	1.4169		0	0	0.0327685			0	3.46146
APAF1	O14727	55	1	3	1	2	6.8036	6.9019	1	1	1	1	0.801419	0.731922	0.665605	0.70455	0.565237	0.524057	0.461865	0.576675	0.190908	0.194679	0.133935	0.208819	0.0871261	0.142413	0.0788581	0.147427	0.0730387	0.0974128	0.0599569	0.103566	0.0536423	0.0842955	0.04676	0.0624606	0.0297672	0.0341132	0.0467728	0.0447777	0	0	-0.267891	-0.0549866	-0.291384	0.138035	-0.511341	0.101155									0	-0.161439	-0.0766745	-0.205093					0	0.150546	0.303646	0.433099					0.221823	0.5	0.167815	0.3206	0.113917	0.38727	0.27606	0.0383182	0.995745	0.5	0.832185	0.6794	0.886083	0.61273	0.72394	0.961682	0.00425476	-0.205093	0.589837	1	4	46.9512	46.6454	46.0299	46.9468	0.998334	0.996126	0.995535	0.992331	50.916	0.180537	0.161348	-0.309943	0.587016	0	0	0.0319402		49.8	0	-0.401399		0.5
APBB1IP	Q7Z5R6	87	1		1		6.994		1		1		0.811948		0.809671		0.804988		0.82627		0.64308		0.60601		0.506525		0.471973		0.249909		0.287047		0.262371		0.256268		0.139352		0.149395		0		-0.00405198		0.037647		-0.0856567		-0.101927		0.199881		-0.0339572				0	-0.00405198	0.037647	-0.0856567	-0.101927	0.199881	-0.0339572																											0.199881		1	6	51.0732		51.951		0.970139		0.976548		59.3713	0.407851	0.282765	0.877842		0	0	0.139352			0	1.03382
APBB2	Q92870	444	6	6	6	6	7.3594	7.2931	1	1	1	1	0.783639	0.793094	0.795952	0.768957	0.716225	0.729262	0.725082	0.697689	0.547056	0.48907	0.482846	0.48298	0.487744	0.434959	0.477926	0.404003	0.264984	0.19974	0.238622	0.168569	0.0955366	0.0512007	0.0832315	0.0656624	0.0192815	0.00200334	0.0341897	0.0230218	0	0	0.0224926	-0.0445892	0.017732	-0.0638531	-0.180125	-0.0180788	-0.0293366	-0.106513	-0.151177	-0.244784					0	-0.0110483	-0.0230605	-0.0991019	-0.0679248	-0.197981			0	0.047434	0.0576894	0.114584	0.054572	0.0661908			0.056745	0.5	0.490287	0.479734	0.413658	0.440534	0.33208	0.569913	0.999684	0.5	0.509713	0.520266	0.586342	0.559466	0.66792	0.430087	0.000315776	-0.197981	0.602912	1	6	50.36	50.1881	50.3331	49.8241	0.992136	0.991306	0.985043	0.994603	61.309	0.102762	0.102553	-0.195485	0.542488	1	1	0.0106424			1	-0.376192	0.773777	0.5
APC	P25054	74	1		1		6.4907		1		1		0.676025		0.776155		0.66412		0.704787		0.425745		0.481798		0.490501		0.46455		0.368332		0.363564		0.342186		0.372023		0.28028		0.299143		0		0.199268		0.0857418		0.178441		-0.0784229		-0.0187993		0.120613		0.0939637		0	0.199268	0.0857418	0.178441	-0.0784229	-0.0187993	0.120613	0.0939637																										0.199268		1	2	49.5772		49.6814		0.850431		0.923931		48.7435	0.582536	0.533996	0.104157		0	0	0.28028			0	1.03165
APCS	P02743	163	4	2	3	1	7.4671	7.1937	1	1	1	1	0.800217	0.84739	0.82279	0.841515	0.826789	0.796284	0.786299	0.856523	0.750307	0.77898	0.966313	0.725024	1.0096	0.945655	1.02193	0.999871	1.02981	0.880734	1.03888	0.95724	0.998335	0.823398	1.0353	0.771238	0.707281	0.540193	0.694866	0.546766	0	0	0.0401313	-0.0100368	-0.0724398	0.105208	0.365009	-0.103558	0.0175127	0.0804283	0.0126454	0.120174	0.0524581	-0.0944143	-0.0255479	0.0174497	0	0.0150472	0.0163843	0.130726	0.0489705	0.0664099	-0.0209781	-0.0040491	0	0.0354742	0.125616	0.331327	0.0444881	0.0760345	0.103854	0.0304039	0.0933997	0.5	0.558373	0.563512	0.889941	0.682724	0.739382	0.418936	0.484231	0.5	0.441627	0.436488	0.110059	0.317276	0.260618	0.581064	0.515769	0.130726	0.595216	1	4					0.751976	0.774601								0	0	0.620816			0	0.788732		0.5
APEH	P13798	1251	86	77	23	24	9.0918	9.0691	1	1	1	1	0.823643	0.822298	0.843925	0.859334	0.791817	0.833161	0.833328	0.858281	0.690507	0.684322	0.701533	0.724911	0.928508	0.959062	0.963124	0.993706	0.898692	0.935556	0.9477	0.964678	0.825842	0.820255	0.870154	0.853119	0.24936	0.111504	0.263463	0.137114	0	0	0.0350969	0.0635587	0.073718	0.0428541	0.0228555	0.0831289	0.0528078	0.0511939	0.0766033	0.0442239	0.0754051	0.056675	0.0793716		0	0.0493278	0.058286	0.0529922	0.0520009	0.0604136	0.0660401	0.0793716	0	0.0201255	0.0218241	0.0426197	0.00114118	0.0228957	0.0132442		0.0174072	0.5	0.77447	0.81203	0.790401	0.786168	0.820259	0.840747	0.993283	0.5	0.22553	0.18797	0.209599	0.213832	0.179741	0.159253	0.00671693	0.0793716	0.826371	1	8		65.9854	66.0306			0.441541	0.527806					0.0452171		1	1	0.180432			0	0.606735		0.5
APEX1	P27695	616	24	31	11	12	8.761	8.7045	1	1	1	1	0.774593	0.787128	0.807364	0.782087	0.57508	0.587198	0.61249	0.58484	0.192104	0.163036	0.217924	0.204996	0.0279665	0.0398147	0.0386968	0.0459609	0.0141817	0.0275894	0.0181553	0.0284044	0.00878993	0.016527	0.0133407	0.0244273	0.00228048	0.00348703	0.00664944	0.0100702	0	0	0.0597807	-0.00926925	0.0909232	-0.00580501	0.181941	0.330407									0	0.0252557	0.0425591	0.256174					0	0.0488257	0.0683972	0.104981					0.055551	0.5	0.609906	0.680292	0.992111	0.99832	0.976236	0.999969	1	0.5	0.390094	0.319708	0.007889	0.00167989	0.0237642	3.14672e-05	4.72814e-09	0.256174	0.179019	1	4	46.9843	47.1239	47.3809	47.2229	0.998378	0.99802	0.999241	0.998681	51.4445	0.102227	0.108215	0.247767	0.14322	1	1	0.00288376			1	1.23332	0.733341	0.5
APH1A	Q96BI3	192	2		2		7.1735		1		1		0.905063		0.774685		1.0277		0.846387		0.790404		0.709724		0.919327		0.763973		0.786017		0.634802		0.695039		0.588059		0.516809		0.433096		0		-0.224409		-0.28003		-0.155332		-0.267058		-0.308253		-0.241133		-0.254944		0	-0.224409	-0.28003	-0.155332	-0.267058	-0.308253	-0.241133	-0.254944																										-0.308253		1	6			77.8196				0.492728							0	0	0.433096			0	-0.766996
API5	Q9BZZ5	1020	37	32	19	16	8.5557	8.536	1	1	1	1	0.816746	0.842171	0.844515	0.833313	0.835081	0.865135	0.84894	0.854955	0.770811	0.748001	0.740733	0.729543	0.761112	0.733867	0.733052	0.667306	0.130448	0.106237	0.111881	0.101894	0.0346599	0.0370779	0.0481191	0.0485217	0.0115316	0.00955495	0.0230956	0.0198735	0	0	0.0482357	-0.015255	0.0237452	-0.0170761	-0.0574237	-0.0360476	-0.054194	-0.137169							0	0.0164903	0.00333458	-0.0467357	-0.0956818				0	0.0448947	0.028865	0.0151152	0.0586725				0.0295095	0.5	0.602514	0.52099	0.233455	0.0763831	0.0230223	0.99998	1	0.5	0.397486	0.47901	0.766545	0.923617	0.976978	2.04106e-05	7.36643e-09	-0.0956818	0.318711	1	5	52.2436	52.8542	52.4675	52.5841	0.942845	0.95169	0.952299	0.951653	59.4301	0.100181	0.100125	-0.0230853	0.947552	1	1	0.0105433			1	-0.0136487	0.736377	0.5
APIP	Q96GX9	471	28	26	10	9	8.4805	8.498	1	1	1	1	0.795896	0.836907	0.874774	0.836285	0.764412	0.872616	0.872405	0.859231	0.701406	0.722341	0.749936	0.723883	0.887571	0.984989	0.991545	0.970571	0.89899	0.948827	0.965651	0.952909	0.834653	0.857645	0.906208	0.882121	0.585526	0.501133	0.626236	0.481188	0	0	0.13633	-0.00107186	0.190648	-0.022301	0.0965173	0.00307713	0.159816	-0.0212737	0.103197	0.00619391	0.118665	0.0405968	0.096974	-0.0585947	0	0.0676291	0.0841734	0.0497972	0.0692712	0.0546954	0.0796311	0.0191897	0	0.0971578	0.150577	0.0660722	0.12805	0.0685915	0.0552029	0.110004	0.0844569	0.5	0.793746	0.843864	0.728498	0.799174	0.747545	0.83111	0.593423	0.5	0.206254	0.156136	0.271502	0.200826	0.252455	0.16889	0.406577	0.0841734	0.473603	1	3				66.4086	0.343487	0.823932	-3.69172e-10	0.35789		1.3617	0.1			1	1	0.54333			0	0.623752		0.5
APLP2	Q06481	497	8	5	6	4	7.3284	7.3466	1	1	1	1	0.740203	0.770424	0.813767	0.744715	0.808734	0.742584	0.806611	0.787838	0.622662	0.573092	0.717087	0.565893	0.69056	0.613268	0.721316	0.562617	0.455152	0.399725	0.493356	0.383146	0.277091	0.265179	0.300491	0.245788	0.0960698	0.114981	0.123866	0.129019	0	0	0.136695	-0.0489654	-0.00379097	0.0853447	0.203699	-0.0182386	0.0628647	-0.124366	0.116279	-0.0611142	0.116961	-0.109555			0	0.0438647	0.0407769	0.0927304	-0.0307504	0.0275825	0.003703		0	0.131281	0.0630284	0.156934	0.132392	0.125436	0.160171		0.109892	0.5	0.67411	0.662694	0.825636	0.375534	0.612062	0.515276	0.990913	0.5	0.32589	0.337306	0.174364	0.624466	0.387938	0.484724	0.00908664	0.0927304	0.659044	1	4	54.8763	54.9916	56.3116	53.5604	0.958301	0.977949	0.93436	0.976285		0.189235	0.135836	0.00203885	0.998953	1	1	0.105525			1	0.654078	0.793265	0.5
APMAP	Q9HDC9	1426	103	115	23	23	9.6493	9.6067	1	1	1	1	0.852148	0.815493	0.804992	0.815173	0.899054	0.807678	0.819191	0.88993	0.750763	0.814844	0.842861	0.726161	1.04808	1.04765	1.01021	0.981787	0.925189	0.880519	0.868002	0.919148	0.619068	0.574841	0.564087	0.546452	0.02518	0.0114324	0.0397969	0.0340713	0	0	-0.0821293	-0.000566445	-0.134209	0.139912	0.166938	-0.166235	-0.0530935	-0.0936743	-0.0920489	0.0619423	-0.13418	-0.0730675			0	-0.0413479	0.00285143	0.000351257	-0.0733839	-0.0150533	-0.103624		0	0.0576737	0.193833	0.235589	0.028695	0.108888	0.0432132		0.0954131	0.5	0.407144	0.506472	0.500797	0.33885	0.465882	0.279527	0.999965	0.5	0.592856	0.493528	0.499203	0.66115	0.534118	0.720473	3.54335e-05	-0.103624	0.216882	1	7	59.8909		58.9809	58.916	0.783004		0.805988	0.809207	59.8998	0.139166	0.142409	-0.942414		1	1	0.0183062			1	-0.0417949	0.733341	0.5
APOA1	P02647	602	13		12		8.0219		1		1		0.773495		0.591202		0.80124		0.796182		0.625924		0.862706		0.693572		0.978819		0.650905		0.549774		0.55809		0.631169		0.332961		0.333634		0		-0.38774		-0.00913649		0.462882		0.496996		-0.243608		0.17753		0.00291446		0	-0.38774	-0.00913649	0.462882	0.496996	-0.243608	0.17753	0.00291446																										0.496996		1	5			75.195		0.48132		0.321967			0.810507	0.444225			0	0	0.332961			0	2.08678
APOBEC3C	Q9NRW3	45	1		1		6.6079		1		1		0.875936		0.756291		0.495767		0.482811		0.502692		0.392329		0.271779		0.262462		0.196291				0.146978		0.188338		0.125261		0.123115		0		-0.211884		-0.0382026		-0.357611		-0.0503222				0.35772				0	-0.211884	-0.0382026	-0.357611	-0.0503222		0.35772																											0.35772		1	7	47.2556		47.0261		0.948344		0.971057		50.094	0.359345	0.309758	-0.229519		0	0	0.123115	1		0	1.59319
APOC1	P02654	52	1	1	1	1	7.1281	7.2758	1	1	1	1	0.828726	0.744406	0.460769	0.784926	1.02253	0.633639	0.683535	0.534138	0.790383	0.943297	0.859659	0.593649	0.999519	0.824565	1.04321	1.04175	0.77075	0.772138	0.657776	0.92959	0.674768	0.685393	0.621173	0.506798	0.423027	0.388282	0.304109	0.400728	0	0	-0.846852	0.0764658	-0.58105	-0.246448	0.121213	-0.668102	0.0617179	0.337309	-0.228668	0.267735	-0.119396	-0.43552	-0.47616	0.0455189	0	-0.385193	-0.413749	-0.273445	0.199513	0.0195336	-0.277458	-0.215321	0	0.652884	0.236599	0.55813	0.194872	0.35101	0.223534	0.368883	0.323239	0.5	0.0741119	0.0616607	0.145943	0.782144	0.530903	0.142632	0.200721	0.5	0.925888	0.938339	0.854057	0.217856	0.469097	0.857368	0.799279	-0.413749	0.398356	1	3			91.2095	106.185		0.235436	0.12329	0.0774428						0	0	0.352419			0	-1.14087		0.5
APOC3	P02656	157	4	5	2	3	8.0276	7.4856	1	1	1	1	0.839425	0.844489	0.600847	0.71218	0.718126	0.713376	0.802145	0.516394	0.58668	0.724209	0.907295	0.539206	0.63454	0.605201	0.777076	0.845913	0.519692	0.467375	0.464884	0.881996	0.356064	0.463549	0.460714	0.517022	0.164532	0.239389	0.168255	0.276754	0	0	-0.482403	-0.245836	0.159626	-0.466191	0.628996	-0.425569	0.292345	0.483095	-0.160785	0.916191	0.371736	0.157503	0.0322858	0.209248	0	-0.36412	-0.153282	0.101713	0.38772	0.377703	0.264619	0.120767	0	0.167278	0.442519	0.74569	0.134881	0.761537	0.151486	0.125131	0.316065	0.5	0.105732	0.293166	0.641572	0.907194	0.901882	0.822645	0.6664	0.5	0.894268	0.706834	0.358428	0.0928056	0.0981183	0.177355	0.3336	0.38772	0.0312257	1	5			59.4598	77.5771	0.863915	0.655783	0.67469	0.139861		0.650689	0.326708			1	1	0.20196			0	1.69951		0.5
APOE	P02649	425	8	6	7	5	7.599	7.864	1	1	1	1	0.787145	0.84844	0.612571	0.719831	0.82781	0.741094	0.786913	0.571963	0.610735	0.724608	0.783948	0.574089	0.63015	0.616738	0.907178	0.909287	0.491066	0.468842	0.478426	0.72214	0.362636	0.42665	0.405408	0.44534	0.164855	0.21185	0.157338	0.218333	0	0	-0.361754	-0.237155	-0.0730943	-0.373734	0.360211	-0.335927	0.525692	0.560078	-0.0376208	0.623178	0.160854	0.0618518	-0.0673306	0.0434841	0	-0.299454	-0.223414	0.012142	0.542885	0.292778	0.111353	-0.0119233	0	0.0881046	0.212584	0.492244	0.0243143	0.467255	0.0700051	0.0783578	0.179108	0.5	0.0551754	0.110154	0.527638	0.995015	0.941242	0.735424	0.472859	0.5	0.944825	0.889846	0.472362	0.00498545	0.0587583	0.264576	0.527141	0.542885	0.000821364	1	5	56.8624		58.8248	64.5463	0.886126	0.795623	0.740237	0.364315		0.604808	0.258214	4.82315		1	1	0.187835			1	2.24941	0.189192	0.5
APOL1				0		0																																																																																																					0	0				0
APOL2	Q9BQE5	660	40	34	16	15	8.5436	8.4413	1	1	1	1	0.723164	0.742609	0.764884	0.708562	0.524968	0.504111	0.542122	0.480918	0.286914	0.234534	0.255113	0.232129	0.23353	0.199848	0.233693	0.189957	0.175228	0.141775	0.157243	0.141563	0.112622	0.0883682	0.117904	0.101087	0.0312463	0.00918439	0.0438241	0.0295037	0	0	0.0809181	-0.0677089	0.0463882	-0.0679499	-0.169481	-0.0148695	0.00101093	-0.0732261	-0.156236						0	0.00660461	-0.0107808	-0.092175	-0.0361076	-0.156236			0	0.105095	0.0808493	0.109327	0.0524935				0.0695529	0.5	0.512626	0.479398	0.330144	0.431359	0.352671	0.731413	0.999828	0.5	0.487374	0.520602	0.669856	0.568641	0.647329	0.268587	0.00017171	-0.156236	0.687064	1	6	46.7886	46.7785	47.0168	46.5727	0.987719	0.984694	0.984386	0.987312	50.8573	0.219092	0.224543	0.011218	0.964312	1	1	0.0202153	1		1	-0.228251	0.809237	0.5
APOO	Q9BUR5	262	12	14	6	6	8.6687	8.6051	1	1	1	1	0.777635	0.81625	0.858227	0.798716	0.795144	0.831568	0.876359	0.815042	0.693984	0.750174	0.801947	0.700783	0.949581	0.969825	1.09299	0.938766	0.896519	0.868975	0.959291	0.913478	0.728713	0.709783	0.759841	0.72349	0.399409	0.33765	0.441513	0.321445	0	0	0.142266	-0.0313289	0.140305	-0.0289595	0.208603	-0.0982559	0.202919	-0.0469596	0.0976341	0.0720548	0.060346	0.0275961	0.144589	-0.0709532	0	0.0554687	0.055673	0.0551738	0.0779799	0.0848444	0.043971	0.0368177	0	0.12275	0.119688	0.216982	0.176691	0.0180873	0.0231577	0.152411	0.103721	0.5	0.711617	0.712307	0.710619	0.781862	0.800835	0.671396	0.645111	0.5	0.288383	0.287693	0.289381	0.218138	0.199165	0.328604	0.354889	0.0848444	0.17996	1	6			66.3095				0.520098							1	1	0.368529			0	0.62613		0.5
APOOL	Q6UXV4	519	40	32	8	10	8.7808	8.7947	1	1	1	1	0.793751	0.811281	0.835873	0.806663	0.793864	0.813449	0.78929	0.824284	0.632884	0.698947	0.646955	0.643287	0.75659	0.871105	0.783544	0.811077	0.695585	0.788027	0.703276	0.7556	0.585231	0.662623	0.569102	0.621011	0.395574	0.40452	0.393592	0.355693	0	0	0.0745972	-0.00823509	-0.00833667	0.0190891	0.0317226	-0.119721	0.0505014	-0.103009	0.0158633	-0.0606232	-0.0403195	-0.0935691	-0.00724855	-0.185576	0	0.0331811	0.00537623	-0.0439993	-0.0262537	-0.02238	-0.0669443	-0.0964123	0	0.0585713	0.019393	0.107087	0.108548	0.0540841	0.0376532	0.126097	0.0639291	0.5	0.676093	0.529659	0.273173	0.358611	0.378651	0.182285	0.100692	0.5	0.323907	0.470341	0.726827	0.641389	0.621349	0.817715	0.899308	-0.0964123	0.326242	1	8			74.3013	74.9694		0.336694	0.413838	0.348269		0.894968	0.430361			1	1	0.374643			0	-0.0162378		0.5
APP	P05067	247	4	5	4	4	7.2025	7.3678	1	1	1	1	0.759174	0.7799	0.843633	0.802106	0.753108	0.760937	0.861092	0.812213	0.570062	0.63644	0.695964	0.565722	0.631692	0.704165	0.663578	0.626805	0.456902	0.491988	0.517888	0.553856	0.326415	0.361887	0.362702	0.334113	0.107381	0.0900519	0.157246	0.137479	0	0	0.152185	0.0405039	0.193312	0.0940814	0.287894	-0.16993	0.0710442	-0.167896	0.180755	0.17089	0.152076	-0.115201	0.55028		0	0.0963446	0.143697	0.0589818	-0.0484258	0.175822	0.0184376	0.55028	0	0.0789706	0.0701664	0.323731	0.168956	0.00697553	0.188994		0.119685	0.5	0.802066	0.892307	0.700538	0.332565	0.931636	0.565724	0.99983	0.5	0.197934	0.107693	0.299462	0.667435	0.0683643	0.434276	0.000169535	0.55028	0.0675542	1	8	54.8949	59.6407	57.3143	56.6263	0.900156	0.859383	0.902458	0.843048		0.183856	0.152728	-0.297487	0.912604	1	1	0.0987164			1	2.27562	0.710526	0.5
APPL1	Q9UKG1	874	14	22	12	17	7.78	7.7805	1	1	1	1	0.814593	0.796252	0.797119	0.784692	0.751969	0.73914	0.758476	0.730039	0.463027	0.401698	0.374461	0.371704	0.220569	0.193895	0.1803	0.152446	0.119096	0.0875009	0.0871375	0.0910798	0.0482725	0.0465423	0.0508698	0.0570979	0.00860104	0.00861407	0.0211189	0.0225229	0	0	-0.0312842	-0.0210996	0.0124306	-0.017874	-0.306281	-0.111955	-0.290836	-0.346979							0	-0.0261919	-0.00272169	-0.209118	-0.318907				0	0.00720159	0.0214286	0.13741	0.0396991				0.0411478	0.5	0.406416	0.490171	0.0406072	0.00722162	0.0492362	0.941733	1	0.5	0.593584	0.509829	0.959393	0.992778	0.950764	0.0582673	1.15912e-07	-0.528025	0.117678	2	4	48.944	48.8035	48.6162	48.5539	0.997405	0.997682	0.996634	0.995734	54.8501	0.124513	0.138214	-0.288694	0.0640799	1	1	0.00860755			1	-1.54586	0.723994	0.5
APPL2	Q8NEU8	638	16	12	13	11	7.7703	7.8916	1	1	1	1	0.758698	0.728643	0.756603	0.729778	0.277609	0.207021	0.246733	0.229029	0.0768474	0.0465844	0.0514957	0.0668436	0.0623761	0.0577985	0.0642336	0.0532356	0.0414223	0.0381142	0.0476508	0.0409691	0.0269813	0.0180837	0.0316684	0.0270523	0.00287945	0.00082218	0.0120179	0.0088321	0	0	-0.00399039	0.00224526	-0.170107	0.145759											0	-0.000872565	-0.0121738						0	0.00440927	0.223351						0.0759199	0.5	0.498847	0.483923	0.462675	0.449753	0.69278	0.900853	0.999998	0.5	0.501153	0.516077	0.537325	0.550247	0.30722	0.0991468	1.65509e-06	-0.0121738	0.958727	1	3	45.6093	45.316	45.5369	45.4042	0.998795	0.998588	0.998654	0.998867	47.804	0.133803	0.140288	0.00790753	0.965291	1	1	0.00185081			1	0.282301	0.971157	0.5
APRT	P07741	581	42	44	10	8	9.2943	9.3719	1	1	1	1	0.93978	0.881235	0.838345	0.813454	1.00451	0.759758	0.85772	0.897537	0.795036	0.787147	0.722553	0.71813	1.16108	1.1009	1.02245	1.01429	0.932119	1.02716	0.924231	0.855586	0.737149	0.569505	0.657199	0.533589	0.141814	0.0255657	0.125382	0.0690017	0	0	-0.164779	-0.115465	-0.22792	0.240431	-0.137917	-0.132389	-0.183435	-0.11822	-0.0122608	-0.26367	-0.165626	-0.0939797			0	-0.140122	0.00625581	-0.135153	-0.150827	-0.137966	-0.129803		0	0.0348701	0.331174	0.00390867	0.0461134	0.177773	0.0506614		0.0920716	0.5	0.310779	0.508848	0.316913	0.297771	0.313434	0.323583	0.97701	0.5	0.689221	0.491152	0.683087	0.702229	0.686566	0.676417	0.0229904	-0.150827	0.0603716	1	5			59.4344	58.8991			0.71175	0.821956						1	1	0.08369			0	-0.209083		0.5
APTX	Q7Z2E3	118	1	0	1	0	6.7966		1		1		0.592045		0.674035		0.248656		0.291176		0.0494762		0.0492264		0.029772		0.0228852		0.0187925		0.0140228		0.00440442		0.0133754		0.00442625		0.00746405		0		0.187117		0.22774												0	0.187117	0.22774																															0.22774		1	3	44.8576		45.4101		0.999618		0.999633		48.6848	0.109428	0.1109	0.552464		0	0	0.00442625			0	1.13255
AQP3				1		1		6.8967		1		1		0.775646		0.704939		0.65597		0.735709		0.521156		0.409942		0.541698		0.416699		0.377833		0.28808		0.274755		0.266225		0.0457207		0.108808		0		-0.137901		0.165506		-0.346296		-0.378484		-0.391278		-0.0454993			0	-0.137901	0.165506	-0.346296	-0.378484	-0.391278	-0.0454993																											-0.391278		1	6		53.3479		50.3826		0.899466		0.938111		0.137116	0.273825	-2.9653		0	0	0.0457207			0	-1.06123
AQP9	O43315	46	11	8	1	1	8.6421	8.4909	1	1	1	1	0.80936	0.831778	0.880857	0.907557	0.826175	0.864249	0.905592	0.924021	0.724892	0.738667	0.830387	0.784552	0.979042	1.03557	1.11187	1.09872	0.972428	0.97377	1.07441	1.07134	0.910353	0.93562	0.998671	0.989297	0.662332	0.548707	0.712301	0.584306	0	0	0.122127	0.125788	0.132415	0.0964789	0.196018	0.0869447	0.183551	0.0853932	0.14388	0.137761	0.133583	0.080481	0.104934	0.0906883	0	0.123957	0.114447	0.141481	0.134472	0.14082	0.107032	0.0978109	0	0.00258936	0.0254105	0.0771262	0.0694081	0.00432726	0.0375487	0.0100729	0.0283104	0.5	0.972879	0.9641	0.983934	0.980176	0.983612	0.955454	0.942006	0.5	0.0271207	0.0358995	0.0160664	0.0198238	0.0163883	0.0445459	0.0579944	0.76221	0.00108592	6	2					0.648022	0.812286								1	0	0.605519			0	3.02669		0.5
AQR	O60306	166	3	2	3	2	7.1021	6.7652	1	1	1	1	0.58441	0.499196	0.536372	0.471624	0.256387	0.172024	0.240255	0.194311	0.142959	0.0588707	0.131608	0.0934588	0.134641	0.0626782	0.133041	0.0600434	0.0885351	0.036064	0.0785309	0.045611	0.0403956	0.0192713	0.0527435	0.0305231	0.0125686	0.0110546	0.026086	0.0220143	0	0	-0.123747	-0.0819686	-0.0937581	0.175756											0	-0.102858	0.0409991						0	0.0295416	0.190575						0.0733723	0.5	0.279141	0.592943	0.930814	0.410159	0.682034	0.99417	0.999933	0.5	0.720859	0.407057	0.0691858	0.589841	0.317966	0.00583023	6.6794e-05	-0.102858	0.555897	1	2	44.815	44.2336	44.5544	44.0798	0.994794	0.999725	0.995251	0.99912	47.8627	0.154885	0.160726	-0.207174	0.636347	0	1	0.0118116			0	-0.0390797		0.5
ARAF	P10398	543	7	5	7	5	7.1985	7.2403	1	1	1	1	0.691716	0.67443	0.719984	0.663503	0.38225	0.359897	0.416191	0.381428	0.131168	0.0728144	0.106683	0.0981259	0.0605197	0.0600085	0.0604074	0.0690941	0.0400469	0.0467532	0.0412737	0.0449421	0.0229943	0.0234604	0.0300846	0.033072	0.00351986	0.00420933	0.0126107	0.0107281	0	0	0.0577854	-0.0235668	0.122728	0.0838267											0	0.0171093	0.103277						0	0.0575247	0.0275073						0.028344	0.5	0.542921	0.740143	0.660962	0.734332	0.483074	0.991336	0.999999	0.5	0.457079	0.259857	0.339038	0.265668	0.516926	0.00866394	6.61514e-07	0.103277	0.309416	1	3	45.789	45.6338	46.066	45.7111	0.999371	0.997427	0.998732	0.997888	49.683	0.126316	0.131339	0.177183	0.456844	1	1	0.0038646			1	0.691456	0.736377	0.5
ARAP1	Q96P48	192	4	1	4	1	6.9491		1	1	1	1	0.737623	0.65479	0.7184	0.709869	0.328018	0.240565	0.291893	0.282361	0.151149	0.0803534	0.14031	0.128714	0.138924	0.108293	0.161534	0.113421	0.107218	0.0566671	0.0893876	0.069074	0.0561675	0.0262104	0.058123	0.031926	0.0137603		0.02361	0.0144248	0	0	-0.0380965	0.11652	-0.168336	0.231116	-0.107349		0.217547								0	0.0392117	0.0313896	-0.107349	0.217547				0	0.10933	0.282455						0.130595	0.5	0.579403	0.563743	0.916591	0.763076	0.52369	0.798621	0.99105	0.5	0.420597	0.436257	0.0834092	0.236924	0.47631	0.201379	0.00895035	0.217547	0.692218	1	5	45.686	45.1041	45.5296	45.5208	0.9939	0.998683	0.992407	0.994224	48.0389	0.172139	0.179684	0.13014	0.698458	0	0	0.0137603	1		0	1.09643		0.5
ARCN1	P48444	1118	49	53	21	23	8.6026	8.5531	1	1	1	1	0.833384	0.781267	0.787802	0.787369	0.777116	0.725141	0.735358	0.737307	0.488053	0.41895	0.418772	0.418186	0.19188	0.156879	0.157367	0.133124	0.0472411	0.0415557	0.050904	0.0451456	0.0239924	0.0204076	0.0301297	0.0310759	0.00486701	0.00318016	0.0115738	0.0124646	0	0	-0.0811485	0.0112246	-0.0796847	0.024004	-0.220873	-0.00263605	-0.286068	-0.236875							0	-0.034962	-0.0278404	-0.111755	-0.261471				0	0.0653176	0.0733189	0.154317	0.0347846				0.0655476	0.5	0.403558	0.422881	0.220808	0.0452688	0.782902	0.996284	1	0.5	0.596442	0.577119	0.779192	0.954731	0.217098	0.00371616	2.33447e-07	-0.261471	0.300628	1	5	49.0709	48.6987	48.6625	48.7565	0.997448	0.995117	0.996954	0.994992	54.6152	0.100027	0.100028	-0.175301	0.457544	1	1	0.00402358			1	-0.601201	0.736377	0.5
ARF1	P84077	533	18		4		8.2536		1		1		0.915467		0.80217		0.9311		0.844814		0.739635		0.709299		0.906314		0.863064		0.71571		0.750084		0.467016		0.528264		0.0190204		0.0391569		0		-0.190601		-0.140302		-0.0604183		-0.070544		0.0676774		0.177788				0	-0.190601	-0.140302	-0.0604183	-0.070544	0.0676774	0.177788																											-0.190601		1	2	59.9788		60.8203		0.741167		0.654022			0.10604	0.100005	0.841555		0	0	0.0190204			0	-0.350038
ARF3				16		5		8.3253		1		1		0.803446		0.801344		0.823904		0.843447		0.683021		0.688224		0.81725		0.928195		0.728697		0.73875		0.446939		0.471297		0.0111211		0.0315842		0		-0.00377992		0.0338207		0.0109482		0.18365		0.0197665		0.0765591			0	-0.00377992	0.0338207	0.0109482	0.18365	0.0197665	0.0765591																											0.18365		1	5		60.8137		60.0891		0.641513		0.758423		0.142664	0.10002	-0.724641		0	0	0.0111211			0	0.976295
ARF4	P18085	246	17	15	4	4	8.4746	8.1626	1	1	1	1	0.922649	0.689558	0.673701	0.68198	0.745689	0.603623	0.608406	0.633791	0.458009	0.346879	0.41266	0.429705	0.320818	0.250647	0.268153	0.294055	0.059508	0.077586	0.0568234	0.0763306	0.0209562	0.023741	0.0224073	0.0368227	0.0019696	0.00407326	0.00820674	0.0118806	0	0	-0.453674	-0.0159415	-0.29354	0.0703578	-0.150421	0.308914	-0.258699	0.230434							0	-0.234808	-0.111591	0.0792467	-0.0141327				0	0.309524	0.257315	0.324799	0.345869				0.247501	0.5	0.122842	0.285334	0.657038	0.471133	0.408796	0.957778	0.999999	0.5	0.877158	0.714666	0.342962	0.528867	0.591204	0.0422216	1.4299e-06	-0.234808	0.380309	1	2		47.7123	47.8135	48.3116		0.997878	0.991827	0.990532	57.0226	0.100143	0.100749	0.350277		1	1	0.00302143		44	1	-0.506707	0.738582	0.5
ARF5	P84085	242	16	15	4	4	8.1639	8.061	1	1	1	1	0.793878	0.765797	0.771148	0.783745	0.738571	0.754544	0.761243	0.762555	0.566247	0.524188	0.609565	0.597888	0.631736	0.61585	0.70502	0.717859	0.345372	0.403831	0.45148	0.408205	0.116814	0.0967417	0.171663	0.127041	0.00303489	0.00358111	0.00874724	0.00737011	0	0	-0.0419106	0.0334217	0.0436202	0.0152366	0.10635	0.189791	0.158342	0.221122	0.38651	0.0155422	0.555367				0	-0.00424441	0.0294284	0.148071	0.189732	0.201026	0.555367		0	0.053268	0.0200703	0.0590022	0.0443918	0.262314			0.0731744	0.5	0.485596	0.598703	0.887145	0.935425	0.944857	0.998965	1	0.5	0.514404	0.401297	0.112855	0.0645751	0.0551435	0.00103498	3.08488e-07	0.555367	0.206443	1	7	51.5054	52.317	53.5443	53.4799	0.962943	0.911038	0.898036	0.903769		0.10893	0.112581	1.60094	0.0589977	1	1	0.003308			1	2.29365	0.733341	0.5
ARF6	P62330	220	4	7	3	5	7.0828	7.5867	1	1	1	1	0.831943	0.746669	0.672239	0.743315	0.748756	0.664434	0.632711	0.694192	0.53614	0.463181	0.493405	0.501778	0.468006	0.361555	0.426542	0.425896	0.165814	0.132704	0.167063	0.143295	0.0842404	0.0445619	0.0840835	0.0617783	0.0219413	0.00545418	0.0310886	0.0138301	0	0	-0.30751	-0.00649425	-0.242949	0.0632071	-0.119838	0.115474	-0.133838	0.236285	0.0108264						0	-0.157002	-0.089871	-0.00218198	0.0512233	0.0108264			0	0.212851	0.216485	0.16639	0.261716				0.171488	0.5	0.213375	0.322743	0.495519	0.603801	0.622546	0.877648	0.999663	0.5	0.786625	0.677257	0.504481	0.396199	0.377454	0.122352	0.000337238	-0.157002	0.278362	1	2	50.1128	49.1586	48.99	49.7841	0.996101	0.996453	0.991245	0.988834	60.898	0.101288	0.103147	-0.248656	0.727439	1	1	0.0136977			1	-0.230967	0.736377	0.5
ARFGAP1	Q8N6T3	310	6	11	6	9	7.3398	7.5544	1	1	1	1	0.738891	0.797338	0.807762	0.802514	0.597584	0.540431	0.55755	0.56048	0.223973	0.160122	0.134323	0.146753	0.121817	0.096002	0.120256	0.0767921	0.104014	0.0630129	0.0773309	0.0839208	0.0640014	0.0615442	0.0531781	0.0741706	0.0349168	0.0333793	0.0394237	0.0490977	0	0	0.128568	0.00933503	-0.10004	0.0525521	-0.737616	-0.125772									0	0.0689516	-0.0237439	-0.431694					0	0.0843106	0.107899	0.432639					0.156212	0.5	0.625125	0.456166	0.0337215	0.218394	0.486793	0.501807	0.943637	0.5	0.374875	0.543834	0.966278	0.781606	0.513207	0.498193	0.0563627	-0.431694	0.22828	1	4	46.9827	46.8631	46.9231	46.9747	0.993373	0.997577	0.996339	0.995489	50.4463	0.176211	0.173859	0.0260305	0.728031	1	1	0.0341481		49.8	1	-1.20447	0.733341	0.5
ARFGAP2	Q8N6H7	597	21	14	12	13	7.8225	7.785	1	1	1	1	0.757218	0.785413	0.785935	0.763488	0.552792	0.504119	0.539891	0.512618	0.187159	0.117645	0.130032	0.127912	0.0773945	0.0461725	0.0695885	0.0317697	0.0532996	0.0278223	0.0471399	0.0334462	0.034586	0.0247294	0.036107	0.0289151	0.0170197	0.00776149	0.0279838	0.0228303	0	0	0.0537027	-0.0408459	-0.0340679	0.0241179	-0.525404										0	0.00642838	-0.00497498	-0.525404					0	0.0668559	0.0411436						0.0359998	0.5	0.512397	0.490405	0.16982	0.0585034	0.584531	0.753898	0.999887	0.5	0.487603	0.509595	0.83018	0.941497	0.415469	0.246102	0.00011304	-0.525404	0.604672	1	4	46.8002	46.6685	46.8107	46.6769	0.997988	0.998952	0.997921	0.997787	50.4463	0.129654	0.13178	0.00946554	0.928877	1	1	0.0123906			1	-1.53657	0.774345	0.5
ARFGAP3	Q9NP61	538	24	26	13	15	8.0325	8.017	1	1	1	1	0.777492	0.803718	0.799186	0.803654	0.705946	0.702509	0.734652	0.722856	0.467887	0.413167	0.432435	0.414059	0.294546	0.271399	0.259471	0.221797	0.117027	0.0769649	0.0898164	0.0858885	0.0543578	0.0447622	0.0564282	0.0601232	0.0246363	0.0208599	0.0344229	0.0326368	0	0	0.0397044	-0.000115987	0.0575022	0.0411912	-0.113677	0.00311198	-0.182915	-0.291173							0	0.0197942	0.0493467	-0.0552827	-0.237044				0	0.0281572	0.0115336	0.0825826	0.0765504				0.0397648	0.5	0.56297	0.653134	0.329711	0.0401828	0.190129	0.961287	0.999521	0.5	0.43703	0.346866	0.670289	0.959817	0.809871	0.0387127	0.000478738	-0.237044	0.204045	1	5	48.814	48.836	48.9387	48.8928	0.999445	0.998574	0.999729	0.999533	55.5547	0.13125	0.135657	0.09074	0.0706412	1	1	0.0227481			1	-0.514632	0.733341	0.5
ARFGEF1	Q9Y6D6	577	12	15	9	11	7.3068	7.3692	1	1	1	1	0.815663	0.787305	0.807448	0.782904	0.753236	0.675609	0.724233	0.690766	0.358757	0.288946	0.317525	0.309165	0.104876	0.109908	0.0994009	0.115853	0.0540906	0.0726898	0.0661605	0.0912068	0.0385206	0.0458251	0.0479927	0.0575838	0.00546736	0.00497795	0.0154171	0.0123153	0	0	-0.0146031	-0.0080871	-0.0566474	0.0320072	-0.176137	0.0975756									0	-0.0113451	-0.0123201	-0.0392809					0	0.00460749	0.0626883	0.193544					0.06521	0.5	0.444158	0.439401	0.314373	0.496664	0.998544	0.998912	1	0.5	0.555842	0.560599	0.685627	0.503336	0.00145585	0.00108752	3.9196e-09	-0.0392809	0.825078	1	4	48.3235	47.8986	48.1627	48.0674	0.996062	0.995678	0.996075	0.994174	52.7363	0.125831	0.139288	0.00395018	0.987173	1	1	0.00522266			1	0.186234	0.879553	0.5
ARFGEF2	Q9Y6D5	893	11	14	9	13	7.4157	7.5288	1	1	1	1	0.795383	0.802434	0.792693	0.79856	0.716824	0.679661	0.684629	0.715479	0.290705	0.254792	0.245054	0.27083	0.0701295	0.0934094	0.0664172	0.100683	0.0257732	0.0519702	0.0337321	0.0617621	0.0133163	0.027781	0.023082	0.0390317	0.00245458	0.00484478	0.00873827	0.0160156	0	0	-0.00488786	-0.00698225	-0.0662984	0.0740947	-0.246458	0.0880695									0	-0.00593506	0.00389811	-0.0791943					0	0.00148096	0.0992729	0.236547					0.0843252	0.5	0.476792	0.515248	0.2222	0.5579	0.995224	0.999962	1	0.5	0.523208	0.484752	0.7778	0.4421	0.00477555	3.84211e-05	3.73203e-09	-0.0791943	0.575222	1	4	47.9044	47.8234	47.7327	48.0435	0.996282	0.99766	0.997038	0.995838	52.2665	0.109318	0.123007	0.0242559	0.893792	1	1	0.00364968			1	0.0447824	0.76791	0.5
ARFIP1	P53367	705	16	17	11	12	8.0867	8.1771	1	1	1	1	0.778483	0.791182	0.781958	0.776665	0.680659	0.691965	0.705971	0.693091	0.421786	0.387467	0.425119	0.416784	0.205167	0.206278	0.174356	0.170834	0.0766412	0.0867062	0.0702467	0.07245	0.0401138	0.0374062	0.0441308	0.0506471	0.00472263	0.00383298	0.0149926	0.0162775	0	0	0.00642533	-0.0267176	0.0526772	0.00234557	0.0113533	0.105226	-0.234762	-0.27199							0	-0.0101461	0.0275114	0.0582896	-0.253376				0	0.0234356	0.0355898	0.0663778	0.0263247				0.0303456	0.5	0.460796	0.605056	0.712575	0.0152838	0.0424374	0.991431	1	0.5	0.539204	0.394944	0.287425	0.984716	0.957563	0.0085689	2.46899e-09	-0.253376	0.00356329	1	5	48.3422	48.5885	48.5895	48.6244	0.998773	0.999337	0.997166	0.99698	55.085	0.107129	0.111095	0.141605	0.372893	1	1	0.0042778			1	-0.572512	0.323945	0.5
ARFIP2	P53365	143	4	4	3	3	7.3632	7.2183	1	1	1	1	0.833594	0.880184	0.776628	0.800332	0.755203	0.724481	0.706199	0.597405	0.505473	0.355103	0.51172	0.354662	0.379841	0.265337	0.348613	0.241044	0.212051	0.1236	0.23956	0.112612	0.136479	0.0574447	0.204312	0.0597433	0.0522625	0.0093219	0.0822057	0.0255268	0	0	-0.102122	-0.137206	-0.0967904	-0.278238	0.0177217	-0.00179181	-0.123769	-0.138527	0.175976		0.582092				0	-0.119664	-0.187514	0.00796492	-0.131148	0.175976	0.582092		0	0.0248084	0.128303	0.0137981	0.0104358				0.035469	0.5	0.249458	0.148716	0.518167	0.229853	0.547408	0.95456	0.999945	0.5	0.750542	0.851284	0.481833	0.770147	0.452592	0.0454401	5.49103e-05	0.582092	0.790197	1	7	49.6093	48.7819	49.9107	48.1483	0.995097	0.991947	0.973691	0.994902	55.496	0.206589	0.19899	-0.166099	0.880219	1	1	0.0307922	1		1	2.38836	0.860595	0.5
ARFRP1	Q13795	202	2	1	2	1	6.8545	7.1946	1	1	1	1	0.893098	0.804338	0.783565	0.756821	0.834321	0.770185	0.779253	0.742019	0.671987	0.533729	0.640289	0.556194	0.670981	0.438241	0.67667	0.396749	0.428601	0.192385	0.447151	0.160661	0.306039	0.00870886	0.305051	0.0454277	0.151253		0.149656	0.00908744	0	0	-0.188766	-0.0878492	-0.0985095	-0.053748	-0.0697106	0.0594787	0.0121807	-0.143499	0.0611286	-0.259979	-0.00466719		-0.01531		0	-0.138308	-0.0761288	-0.00511598	-0.0656591	-0.0994254	-0.00466719	-0.01531	0	0.0713588	0.0316512	0.0913506	0.110082	0.227058			0.0885834	0.5	0.371732	0.428366	0.495155	0.438117	0.406862	0.991126	0.489749	0.5	0.628268	0.571634	0.504845	0.561883	0.593138	0.00887401	0.510251	-0.00466719	0.775136	1	7	54.7689	50.4901	55.4443	50.2422	0.964295	0.978766	0.948312	0.989806		0.383435	0.11226	0.213765	0.955164	0	0	0.0793717			0	0.308904		0.5
ARG1	P05089	449	22	16	12	9	8.4051	8.2684	1	1	1	1	0.862526	0.787171	0.818438	0.872563	0.877264	0.852617	0.812004	0.917883	0.719258	0.655171	0.690232	0.741325	0.967392	0.915969	0.897758	0.955913	0.918075	0.873807	0.874224	0.947992	0.824515	0.785033	0.78407	0.831389	0.448767	0.237211	0.424287	0.303849	0	0	-0.0756953	0.148582	-0.111524	0.106411	-0.0594283	0.178236	-0.107775	0.0615804	-0.0706086	0.11756	-0.0725631	0.0827711	-0.0809263	0.357189	0	0.0364435	-0.00255668	0.0594037	-0.0230971	0.0234759	0.005104	0.138131	0	0.158588	0.154103	0.168054	0.119752	0.133056	0.109838	0.309794	0.144148	0.5	0.619585	0.491461	0.68941	0.423401	0.577836	0.517043	0.868346	0.5	0.380415	0.508539	0.31059	0.576599	0.422164	0.482957	0.131654	0.138131	0.817019	1	8			108.722	66.0947			0.0616487	0.638707						1	1	0.342989			0	0.814977		0.5
ARGLU1	Q9NWB6	315	11	6	7	5	7.8686	7.7554	1	1	1	1	0.679623	0.705651	0.70748	0.717292	0.583395	0.569107	0.602267	0.479208	0.471261	0.415941	0.437046	0.418649	0.426181	0.384991	0.462587	0.409329	0.311284	0.268482	0.294319	0.304158	0.219929	0.2035	0.265386	0.265733	0.359152	0.427105	0.391555	0.393314	0	0	0.0579561	0.0236052	0.0459305	-0.248047	-0.108742	0.00936234	0.118257	0.0884342	-0.080851	0.179997	0.271059	0.38495	0.124623	-0.118908	0	0.0407806	-0.101058	-0.04969	0.103346	0.0495728	0.328004	0.00285778	0	0.0242898	0.207873	0.0835126	0.0210878	0.184447	0.0805335	0.172203	0.0967433	0.5	0.664227	0.152311	0.303106	0.852802	0.696475	0.997153	0.511909	0.5	0.335773	0.847689	0.696894	0.147198	0.303525	0.00284737	0.488091	0.328004	0.0276973	1	7	47.4509		47.872	46.179	0.679016		0.989377	0.983742	46.982	0.556217	0.501533	-0.425391		1	1	0.392435	1		1	1.48788	0.602616	0.5
ARHGAP1	Q07960	440	19	24	10	11	8.4262	8.4656	1	1	1	1	0.800258	0.794567	0.799299	0.78843	0.742168	0.715068	0.744636	0.720996	0.389115	0.354932	0.339082	0.343974	0.129084	0.12482	0.0987371	0.100184	0.0549188	0.0508026	0.0438697	0.0580788	0.033673	0.0375832	0.0339578	0.0482821	0.00462314	0.00762832	0.0126902	0.0162778	0	0	-0.00173025	-0.0111864	0.00479003	0.0119121	-0.198562	-0.0452413									0	-0.00645832	0.00835107	-0.121902					0	0.0066865	0.00503607	0.108414					0.0300342	0.5	0.480442	0.525282	0.182515	0.010507	0.310618	0.911621	0.999999	0.5	0.519558	0.474718	0.817485	0.989493	0.689382	0.0883788	9.30602e-07	-0.121902	0.211246	1	4	48.3951	48.3622	48.3228	48.3233	0.996409	0.996636	0.996267	0.99496	53.5583	0.112676	0.12026	-0.0555965	0.0775209	1	1	0.00612573			1	-0.106571	0.733341	0.5
ARHGAP10	A1A4S6	245	5	10	4	8	6.9073	7.2669	1	1	1	1	0.755926	0.781928	0.766614	0.754243	0.585511	0.606989	0.604475	0.575436	0.276132	0.238029	0.242188	0.238727	0.089343	0.0975381	0.113701	0.0938108	0.0485058	0.0530356	0.0539088	0.0623554	0.033478	0.0309782	0.0420581	0.036545	0.0114294	0.00383008	0.0261164	0.0138669	0	0	0.0202547	-0.0520068	0.0459859	-0.0770157	-0.18923	0.00422391									0	-0.0158761	-0.0155149	-0.092503					0	0.0510966	0.0869753	0.136793					0.0687161	0.5	0.456095	0.45709	0.262423	0.838218	0.900249	0.964475	1	0.5	0.543905	0.54291	0.737577	0.161782	0.0997512	0.035525	4.11475e-07	-0.092503	0.480439	1	4	47.1765	47.4101	47.3135	47.2133	0.998301	0.99863	0.998832	0.998504	52.0904	0.12283	0.134124	-0.0299038	0.835875	1	1	0.00762972			1	-0.0023834	0.749497	0.5
ARHGAP12	Q8IWW6	566	13	18	10	16	7.4098	7.4554	1	1	1	1	0.776243	0.776026	0.781503	0.762283	0.63679	0.612681	0.583512	0.584823	0.280901	0.24008	0.237584	0.239208	0.12504	0.111552	0.11907	0.103534	0.0683174	0.0574936	0.0690707	0.06841	0.0433261	0.0503577	0.0453604	0.0501997	0.0143399	0.0181719	0.0199543	0.0295204	0	0	0.00974424	-0.0257793	-0.126055	-0.0671364	-0.241626	-0.00525223									0	-0.00801751	-0.0965955	-0.123439					0	0.0251189	0.0416615	0.167142					0.0584805	0.5	0.462578	0.136457	0.0845407	0.154838	0.929736	0.640612	0.999982	0.5	0.537422	0.863543	0.915459	0.845162	0.0702642	0.359388	1.8158e-05	-0.123439	0.390078	1	4	47.4861	47.3851	47.2455	47.261	0.998147	0.998054	0.99857	0.998444	51.9142	0.143674	0.147656	-0.18232	0.070329	1	1	0.0162559			1	-0.11202	0.738582	0.5
ARHGAP17	Q68EM7	151	4	7	3	7	7.2519	7.4496	1	1	1	1	0.665409	0.720787	0.763774	0.71198	0.418841	0.304401	0.447029	0.322596	0.193536	0.0738819	0.174738	0.0859229	0.142351	0.0692933	0.155423	0.0554794	0.0506311	0.0500323	0.0605628	0.0518335	0.0224034	0.031317	0.0262053	0.0375103	0.00377686	0.0119607	0.0120659	0.0230543	0	0	0.198905	-0.0177363	0.0939642	0.0837565	-0.147405		0.12675								0	0.0905844	0.0888603	-0.147405	0.12675				0	0.153189	0.00721796						0.0534689	0.5	0.703946	0.700464	0.583007	0.283275	0.816564	0.915861	0.999994	0.5	0.296054	0.299536	0.416993	0.716725	0.183436	0.0841389	6.24111e-06	-0.147405	0.976125	1	4	45.9286	45.5988	46.45	45.6636	0.998347	0.999385	0.994868	0.999115	49.3894	0.143103	0.152135	0.293048	0.562895	1	1	0.00786877	1		1	-0.196956	0.983244	0.5
ARHGAP18	Q8N392	423	8	4	8	4	7.3365	7.4065	1	1	1	1	0.79332	0.809528	0.785343	0.805145	0.616014	0.597276	0.596932	0.606212	0.143848	0.0571946	0.112845	0.085413	0.0679914	0.0251906	0.0653591	0.0205926	0.0453488	0.0218596	0.0491482	0.0263545	0.0262865	0.00620565	0.0323847	0.019559	0.00305216	0.00260405	0.013921	0.024839	0	0	-0.0145803	-0.0078327	-0.0453956	0.0214247											0	-0.0112065	-0.0119854						0	0.00477129	0.0472491						0.0173401	0.5	0.48633	0.48538	0.636119	0.298805	0.720635	0.993993	0.999996	0.5	0.51367	0.51462	0.363881	0.701195	0.279365	0.00600726	3.59627e-06	-0.0119854	0.677829	1	3	47.1097	47.0706	47.0366	47.141	0.994936	0.993962	0.993657	0.99433	50.2701	0.113515	0.124285	-0.00136577	0.982672	1	1	0.00282811			1	0.282968	0.804435	0.5
ARHGAP26	Q9UNA1	80	2	1	2	1	5.9282	6.2995	1	1	1	1	0.71876	0.719358	0.629132	0.697905	0.318185	0.597511	0.358545	0.641758	0.217879	0.378232	0.174537	0.322842	0.190752	0.30181	0.174358	0.191529	0.124877	0.144296	0.0958523	0.185023	0.062933	0.0317967	0.0461027	0.0729424	0.0204325	0.0226476	0.00870312	0.0116555	0	0	-0.192147	-0.04368	0.172288	0.103064	-0.319991	-0.228445	-0.129649	-0.656078		0.35868					0	-0.117914	0.137676	-0.274218	-0.392863	0.35868			0	0.104982	0.0489493	0.0647328	0.372242				0.118181	0.5	0.354971	0.667747	0.197224	0.115643	0.485517	0.873844	0.00266386	0.5	0.645029	0.332253	0.802776	0.884357	0.514483	0.126156	0.997336	-0.392863	0.365416	1	5	45.6049	48.1187	45.5217	47.9037	0.987296	0.993656	0.990486	0.979877	53.0886	0.178622	0.155267	-0.149126	0.939215	0	0	0.0101793		52.9	0	-1.06685		0.5
ARHGAP29	Q52LW3	102	2	1	2	1	6.8044	6.9351	1	1	1	1	0.759258	0.729535	0.757923	0.789571	0.549106	0.484342	0.506066	0.525012	0.229861	0.145314	0.215184	0.145198	0.121452	0.0525432	0.141848	0.0448741	0.0883599	0.0315008	0.0776071	0.059323	0.0594579	0.0717782	0.0641103	0.0725218	0.025066	0.0454515	0.0436976	0.0423744	0	0	-0.0025386	0.114091	-0.11776	0.116324	-0.0951918										0	0.0557762	-0.000717835	-0.0951918					0	0.0824696	0.165522						0.0826639	0.5	0.586905	0.498871	0.424769	0.497118	0.913337	0.596055	0.906295	0.5	0.413095	0.501129	0.575231	0.502882	0.0866632	0.403945	0.0937054	-0.0951918	0.921297	1	4	46.8603	46.3675	46.7336	46.7937	0.998128	0.985765	0.99877	0.995663	50.2701	0.168892	0.170277	0.149746	0.60762	0	0	0.0352587			0	-0.0119122		0.5
ARHGAP31				1		1		7.4469		1		1		0.865529		0.59169		2.15144		2.76619		1.64744		2.1981		0.83422		1.12554		0.555633		0.786212		0.327836		0.388795		0.18069		0.282003		0		-0.548742		0.362593		0.416034		0.432118		0.500786		0.246034		0.642192	0	-0.548742	0.362593	0.416034	0.432118	0.500786	0.246034	0.642192																										0.642192		1	8				58.7062		0.221662		0.0720736						0	0	0.18069			0	2.60135
ARHGAP32	A7KAX9	71	1	0	1	0	6.2822		1		1		0.81826		0.649886		0.675161		0.629012		0.462059		0.459422		0.535879		0.432897		0.324497		0.239836		0.13505		0.141657		0.0580594		0.0819936		0		-0.332371		-0.102145		-0.00825662		-0.307884		-0.436156						0	-0.332371	-0.102145	-0.00825662	-0.307884	-0.436156																												-0.436156		1	6	50.2569		49.1386		0.959847		0.989236		64.1862	0.207716	0.132257	-1.11828		0	0	0.0580594			0	-1.22028
ARHGAP35	Q9NRY4	683	14	3	14	3	7.6322	6.8739	1	1	1	1	0.634448	0.590539	0.626399	0.61282	0.24207	0.234227	0.223872	0.205371	0.127704	0.0958632	0.100227	0.0847749	0.0963324	0.039995	0.0939567	0.052132	0.0549423	0.0249273	0.061183	0.0243875	0.0387869	0.0427666	0.0449839	0.0373846	0.0122183	0.043729	0.0216622	0.0590761	0	0	-0.0184214	0.0534315	-0.11275	-0.189674											0	0.0175051	-0.151212						0	0.0508077	0.0543933						0.035067	0.5	0.552034	0.13679	0.0356792	0.892918	0.677071	0.529497	0.999642	0.5	0.447966	0.86321	0.964321	0.107082	0.322929	0.470503	0.000357799	-0.151212	0.150883	1	3	45.0199	44.8028	44.9615	44.8645	0.997543	0.990814	0.997656	0.998904	47.8627	0.15795	0.157403	0.00162886	0.990311	1	1	0.0279736			1	-0.210445	0.733341	0.5
ARHGAP42	A6NI28	39	1		1		6.2304		1		1		1.18313		0.713173		0.846149		0.503832		0.205683		0.103565		0.15947		0.055737		0.0861368		0.0541968		0.131433		0.0445211		0.0848401		0.0437994		0		-0.730287		-0.747969		-0.989882		-1.51658								0	-0.730287	-0.747969	-0.989882	-1.51658																													-1.51658		1	5	47.6812		46.3673		0.945953		0.992247		50.094	0.260433	0.142612	-1.31399		0	0	0.0437994	1		0	-5.04927
ARHGAP44	Q17R89	166	3	3	2	3	7.0127	6.8203	1	1	1	1	0.740113	0.767385	0.70302	0.679869	0.398334	0.365295	0.375309	0.342053	0.123164	0.0756142	0.0707576	0.0969112	0.0694704	0.0476926	0.0728512	0.0434177	0.041855	0.0395954	0.037368	0.0387604	0.0295013	0.0174783	0.0290622	0.0310818	0.00847461	0.00213072	0.0199821	0.0119139	0	0	-0.074179	-0.174693	-0.0859012	-0.0948439											0	-0.124436	-0.0903725						0	0.0710738	0.00632344						0.0257991	0.5	0.348175	0.38822	0.246149	0.458053	0.380097	0.889441	0.999931	0.5	0.651825	0.61178	0.753851	0.541947	0.619903	0.110559	6.87078e-05	-0.124436	0.0728704	1	2	46.0131	46.0148	45.8042	45.6367	0.999482	0.998996	0.997954	0.99921	49.1545	0.130915	0.132091	-0.293463	0.0726716	1	1	0.00530267			1	-0.115552	0.710526	0.5
ARHGAP5	Q13017	189	2	2	2	2	6.5915	7.134	1	1	1	1	0.81688	0.785943	0.792973	0.769946	0.496662	0.369314	0.473806	0.353567	0.176427	0.0661334	0.171619	0.0857193	0.173013	0.0563074	0.182571	0.0701948	0.096394	0.0346727	0.0769825	0.0419647	0.069312	0.0208361	0.0943233	0.0283897	0.0395696		0.0611972	0.0107045	0	0	-0.0428525	-0.0296674	-0.067969	-0.0628634	-0.0398613		0.0775779								0	-0.0362599	-0.0654162	-0.0398613	0.0775779				0	0.0093233	0.00361022						0.00431117	0.5	0.400392	0.325157	0.869203	0.904903	0.432197	0.994436	0.994399	0.5	0.599608	0.674843	0.130797	0.095097	0.567803	0.00556434	0.00560095	0.0775779	0.873896	1	5	46.6297	46.0735	46.5395	45.9922	0.998877	0.999591	0.996204	0.998837	48.9196	0.176484	0.175052	-0.0857438	0.846451	0	1	0.0359509	1		0	0.600378		0.5
ARHGDIA	P52565	497	52	46	12	12	8.9117	9.0553	1	1	1	1	0.81979	0.779689	0.786871	0.801898	0.761713	0.717053	0.758612	0.761695	0.545363	0.512201	0.527535	0.535634	0.40883	0.353135	0.408437	0.363959	0.163616	0.131013	0.144253	0.147957	0.0816672	0.0625641	0.0861999	0.0858853	0.0257299	0.0211755	0.0408156	0.0424626	0	0	-0.0591272	0.04052	-0.00588534	0.0871344	-0.0479512	0.0645378	-0.001388	0.0435552	-0.181715						0	-0.00930363	0.0406245	0.00829328	0.0210836	-0.181715			0	0.0704612	0.0657749	0.0795417	0.0317796				0.0495115	0.5	0.468501	0.634616	0.528085	0.571028	0.489418	0.978866	0.999986	0.5	0.531499	0.365384	0.471915	0.428972	0.510582	0.0211337	1.43149e-05	-0.181715	0.983853	1	6	49.9425	49.7132	50.0607	50.262	0.999635	0.997119	0.999167	0.999203	59.019	0.121801	0.116657	0.333484	0.160436	1	1	0.0234527			1	-0.318549	0.988651	0.5
ARHGEF1	Q92888	386	10	6	9	6	7.2785	7.298	1	1	1	1	0.679154	0.675287	0.743498	0.687371	0.349187	0.277294	0.334684	0.308983	0.122951	0.0599932	0.0976252	0.0920811	0.0839155	0.0517471	0.0888707	0.0508285	0.051519	0.0291901	0.0543235	0.0423136	0.0273945	0.0211027	0.0339074	0.0291344	0.0123744	0.0865706	0.0220776	0.0154186	0	0	0.130591	0.0255888	-0.0612009	0.156111											0	0.0780897	0.0474553						0	0.0742476	0.153663						0.0759702	0.5	0.554113	0.532959	0.598053	0.519786	0.701799	0.747261	0.0852164	0.5	0.445887	0.467041	0.401947	0.480214	0.298201	0.252739	0.914784	0.0780897	0.302823	1	2	45.586	45.2429	45.8071	45.5381	0.999456	0.95134	0.998696	0.999371	48.6261	0.156992	0.144828	0.258151	0.357921	1	1	0.0187481			1	0.602192	0.736377	0.5
ARHGEF10L	Q9HCE6	53	1	5	1	4	6.6685	7.1369	1	1	1	1	0.848742	0.86119	0.800968	0.765008	0.772431	0.696382	0.817685	0.701285	0.450212	0.392596	0.426323	0.410388	0.192894	0.276811	0.236203	0.241709	0.120181	0.120236	0.126297	0.10723	0.0896558	0.0808841	0.106774	0.0850475	0.0363751	0.0359067	0.0470547	0.0417925	0	0	-0.0835814	-0.170858	0.0821397	0.0101236	-0.0786572	0.0639427	0.292217	-0.195627							0	-0.12722	0.0461316	-0.00735725	0.0482949				0	0.0617138	0.0509231	0.100833	0.344958				0.111686	0.5	0.13874	0.657121	0.474166	0.664004	0.340823	0.913107	0.988073	0.5	0.86126	0.342879	0.525834	0.335996	0.659177	0.0868931	0.0119266	-0.12722	0.0671652	1	2	48.8391	48.7154	49.143	48.7572	0.995556	0.99797	0.990542	0.998272	54.5565	0.197339	0.170201	0.172839	0.483429	0	0	0.0361409			0	-0.125418		0.5
ARHGEF11	O15085	112	3	2	3	2	6.4948	6.6377	1	1	1	1	0.819423	0.736739	0.702646	0.667456	0.444868	0.272224	0.388509	0.30873	0.191781	0.136105	0.232003	0.165889	0.196014	0.11374	0.16281	0.121769	0.0817433	0.0462956	0.0852668	0.0538325	0.0625001	0.0510947	0.0724196	0.0450672	0.0265098	0.00834918	0.0269073	0.0256867	0	0	-0.221811	-0.142482	-0.195427	0.181553	0.274688	0.285498	-0.267767								0	-0.182146	-0.0069371	0.280093	-0.267767				0	0.0560943	0.266565	0.0076437					0.0825757	0.5	0.265906	0.490402	0.828563	0.384744	0.68439	0.52173	0.992279	0.5	0.734094	0.509598	0.171437	0.615256	0.31561	0.47827	0.00772071	0.280093	0.503393	1	4	46.4427	45.5469	46.0521	45.5056	0.995193	0.994935	0.99172	0.995097	49.3894	0.184506	0.177908	-0.215907	0.720594	0	1	0.0174295	1		0	1.31809		0.5
ARHGEF12	Q9NZN5	575	9	11	9	10	7.1856	7.252	1	1	1	1	0.692918	0.708381	0.71635	0.71399	0.343952	0.283552	0.318142	0.29779	0.14148	0.107287	0.103395	0.119395	0.10105	0.106498	0.0955426	0.103548	0.0646258	0.0818325	0.0644952	0.087929	0.0347165	0.0657519	0.039918	0.0647794	0.00780864	0.0218732	0.0170351	0.0401957	0	0	0.0479807	0.0113794	-0.112536	0.0706802											0	0.02968	-0.020928						0	0.025881	0.129554						0.0518115	0.5	0.590634	0.435767	0.132401	0.320387	0.650974	0.75394	0.999993	0.5	0.409366	0.564233	0.867599	0.679613	0.349026	0.24606	6.74529e-06	0.02968	0.206502	1	2	45.6343	45.427	45.6469	45.5432	0.997777	0.998474	0.997546	0.997417	48.3912	0.169021	0.17231	0.0643954	0.634399	1	1	0.0148409			1	0.43063	0.733341	0.5
ARHGEF16	Q5VV41	57	2		2		7.2122		1		1		0.750675		0.699375		0.436261		0.440956		0.175191		0.170145		0.141884		0.135352		0.0962745		0.0930042		0.0630489		0.0595417		0.016487		0.024285		0		-0.102122		0.0154427		-0.0421617										0	-0.102122	0.0154427	-0.0421617																														-0.102122		1	2	46.2167		46.1488		0.996265		0.995383		50.094	0.183708	0.17307	-0.0678991		0	0	0.016487			0	-0.0364742
ARHGEF18	Q6ZSZ5	455	7	10	6	9	7.2132	7.3297	1	1	1	1	0.696093	0.707771	0.732689	0.718567	0.335726	0.289456	0.309368	0.31187	0.102526	0.0800022	0.0675407	0.0931879	0.0696182	0.0725918	0.0629297	0.0796459	0.0504412	0.0422912	0.0444022	0.055698	0.0287395	0.0224253	0.0338077	0.0375999	0.00979896	0.0028371	0.0187599	0.0155033	0	0	0.0739206	0.0218393	-0.117958	0.107603											0	0.0478799	-0.00517772						0	0.0368271	0.159496						0.065441	0.5	0.559813	0.493504	0.275855	0.492517	0.630972	0.927263	0.999856	0.5	0.440187	0.506496	0.724145	0.507483	0.369028	0.0727372	0.000144016	0.0478799	0.122141	1	2	45.5902	45.5223	45.6709	45.65	0.999252	0.998528	0.999076	0.998263	48.6261	0.137932	0.146411	0.104225	0.0990818	1	1	0.00631803			1	0.495129	0.723994	0.5
ARHGEF28	Q8N1W1	62	1		1		6.8389		1		1		0.623117		0.604937		0.425022		0.421919		0.312091		0.303474		0.271817		0.265811		0.17793		0.165528		0.101029		0.10378		0.0345741		0.0436784		0		-0.0427181		-0.0105733		-0.0403962		-0.0322321		-0.104231						0	-0.0427181	-0.0105733	-0.0403962	-0.0322321	-0.104231																												-0.104231		1	6	45.9522		46.0235		0.987013		0.982952		53.1473	0.227036	0.202538	0.0713334		0	0	0.0345741	1		0	-0.0439476
ARHGEF35	A5YM69	34	1		1		6.6387		1		1		0.805485		0.837293		0.770551		0.806681		0.652678		0.584636		0.753037		0.710336		0.751503		0.684856		0.614451		0.562613		0.313049		0.313945		0		0.0558751		0.0661094		-0.158832		-0.0842203		-0.133977		-0.127156		0.00412144		0	0.0558751	0.0661094	-0.158832	-0.0842203	-0.133977	-0.127156	0.00412144																										-0.158832		1	4			67.4951				0.438245							0	0	0.313049			0	-0.237452
ARHGEF37	A1IGU5	98	0	0	0	0																																																																																																					0	0				0
ARHGEF40				2		2		6.5827		1		1		0.524424		0.553352		0.215077		0.266929		0.0966708		0.12862		0.129304		0.13536		0.0919813		0.0978551		0.0499456		0.0498446		0.016969		0.0182921		0		0.0774656		0.311598											0	0.0774656	0.311598																															0.311598		1	3		44.4015		44.7245		0.996281		0.991738	48.2737	0.17869	0.178314	0.322989		0	0	0.016969			0	1.42974
ARHGEF5	Q12774	630	7	8	6	8	7.0716	7.2361	1	1	1	1	0.766497	0.767471	0.771925	0.748885	0.638234	0.676029	0.589981	0.674619	0.246836	0.419701	0.206006	0.43627	0.144861	0.491048	0.156266	0.494502	0.128555	0.460264	0.117401	0.497829	0.0934014	0.43353	0.10793	0.431931	0.034018	0.285072	0.0460586	0.284813	0	0	0.0101815	-0.0353684	-0.113419	-0.00301139	-0.260863	0.0558618	0.109338	0.0101123		0.113188		-0.00533001		-0.00131048	0	-0.0125934	-0.058215	-0.102501	0.0597249	0.113188	-0.00533001	-0.00131048	0	0.0322087	0.0780698	0.223959	0.0701628				0.08088	0.5	0.457532	0.312052	0.197172	0.692373	0.470031	0.800871	0.956036	0.5	0.542468	0.687948	0.802828	0.307627	0.529969	0.199129	0.0439637	-0.00131048	0.932683	1	8	47.2964		47.0925		0.989729	0.425979	0.989583	0.767702	49.0371	0.431258	0.40487	-0.203915		1	1	0.159545	1		1	0.3208	0.95146	0.5
ARHGEF7	Q14155	496	12	14	9	11	7.7163	7.7703	1	1	1	1	0.751553	0.736525	0.747927	0.718635	0.496045	0.422323	0.446443	0.422566	0.104658	0.0585921	0.0651245	0.0717611	0.0376941	0.0260007	0.0367042	0.0251635	0.0261834	0.0175948	0.0292399	0.0239385	0.0148263	0.0070742	0.0215774	0.0131388	0.00157997	0.000858367	0.0098463	0.00853075	0	0	-0.00697567	-0.0354748	-0.151994	0.000830838											0	-0.0212252	-0.0755814						0	0.0201519	0.108063						0.0427384	0.5	0.460709	0.363082	0.186215	0.421212	0.909411	0.996668	1	0.5	0.539291	0.636918	0.813785	0.578788	0.0905892	0.00333213	3.39809e-08	-0.0755814	0.600281	1	3	46.4383	46.1304	46.253	46.0911	0.997409	0.997843	0.997013	0.997652	49.9766	0.104864	0.112448	-0.112287	0.584724	1	1	0.00121917			1	0.0575863	0.773776	0.5
ARID1A	O14497	246	4	3	4	3	7.4782	6.5787	1	1	1	1	0.702306	0.70834	0.746665	0.743954	0.301636	0.374	0.327439	0.371711	0.109957	0.144968	0.0925755	0.15208	0.0991695	0.122728	0.0977108	0.126818	0.0716849	0.0906748	0.0728124	0.0851834	0.0498426	0.053896	0.0557773	0.0585931	0.0187993	0.00529061	0.037146	0.0270951	0	0	0.0883624	0.0707711	0.118419	-0.00885613		0.0691									0	0.0795667	0.0547814	0.0691					0	0.0124389	0.0899971						0.0341453	0.5	0.630628	0.590946	0.353769	0.521721	0.443521	0.722112	0.999984	0.5	0.369372	0.409054	0.646231	0.478279	0.556479	0.277888	1.56388e-05	0.0795667	0.00702539	1	2	45.4589	45.8603	45.7584	45.9948	0.998688	0.993614	0.998193	0.995632	48.6261	0.170041	0.177932	0.217048	0.449805	1	1	0.012045			1	0.607426	0.424789	0.5
ARID1B	Q8NFD5	228	3	3	3	3	6.7768	7.123	1	1	1	1	0.696562	0.71887	0.739012	0.71462	0.356472	0.411634	0.332129	0.417041	0.142111	0.177791	0.110247	0.166219	0.103772	0.098221	0.104004	0.0956745	0.0846605	0.0603896	0.0878002	0.0588026	0.074784	0.0504637	0.0741546	0.0476076	0.0300069	0.0061374	0.0423528	0.019981	0	0	0.0853447	-0.00855407	-0.102046	0.018825		-0.0970925									0	0.0383953	-0.0416103	-0.0970925					0	0.0663965	0.0854683						0.0506216	0.5	0.572268	0.421768	0.142934	0.467203	0.513366	0.409752	0.999833	0.5	0.427732	0.578232	0.857066	0.532797	0.486634	0.590248	0.000167002	-0.0970925	0.564413	1	4	45.6308	46.14	45.7374	46.1546	0.997754	0.996875	0.996895	0.998604	49.2132	0.171444	0.172974	0.0606399	0.870811	1	1	0.0180722	1		1	-0.0186483	0.763644	0.5
ARID2	Q68CP9	56	1		1		6.5071		1		1		0.626978		0.713315		0.317564		0.315245		0.182848		0.181339		0.16589		0.166949		0.11572		0.115231		0.0546678		0.104809		0.019743		0.035754		0		0.186125		-0.0105719		-0.0119578		0.00918492								0	0.186125	-0.0105719	-0.0119578	0.00918492																													0.186125		1	2	45.233		45.5759		0.993095		0.988682		48.6848	0.195361	0.225677	0.342902		0	0	0.019743			0	0.985064
ARIH1	Q9Y4X5	613	24	19	13	8	7.9975	7.8059	1	1	1	1	0.819511	0.806931	0.825525	0.838963	0.820737	0.824801	0.817674	0.844832	0.726335	0.693561	0.684346	0.691605	0.893339	0.904241	0.85948	0.92292	0.759104	0.751423	0.671026	0.719622	0.370883	0.370138	0.248846	0.310663	0.00755648	0.00659336	0.0134591	0.0204197	0	0	0.0105481	0.0561634	-0.00539496	0.0346183	-0.0859086	-0.00407378	-0.0557442	0.0294974	-0.17793	-0.0623861	-0.57571	-0.252712			0	0.0333558	0.0146117	-0.0449912	-0.0131234	-0.120158	-0.414211		0	0.0322549	0.0282936	0.057866	0.0602749	0.0817017	0.228394		0.0698265	0.5	0.586462	0.538157	0.384244	0.465718	0.219032	0.00973666	0.999995	0.5	0.413538	0.461843	0.615756	0.534282	0.780968	0.990263	4.67802e-06	-0.414211	0.121697	1	7	58.7577	58.7501	57.2262	58.3627	0.687573	0.725086	0.753329	0.800515		0.119021	0.106244	-0.959441	0.233377	1	1	0.00707492			0	-1.14251		0.5
ARIH2	O95376	394	6	4	5	4	7.1628	7.2269	1	1	1	1	0.831356	0.785112	0.747602	0.765184	0.848857	0.753959	0.759229	0.713777	0.642223	0.539663	0.506728	0.536684	0.459644	0.381615	0.325527	0.298652	0.143778	0.100065	0.103207	0.100164	0.0766573	0.0669628	0.0846518	0.0777454	0.0451254	0.0211798	0.0406567	0.0370732	0	0	-0.153196	-0.0370922	-0.160986	-0.0790128	-0.341864	-0.00798464	-0.497742	-0.353653							0	-0.0951439	-0.119999	-0.174924	-0.425698				0	0.0820975	0.0579638	0.236088	0.101887				0.0956072	0.5	0.312598	0.269653	0.188028	0.0240092	0.117709	0.817586	0.943696	0.5	0.687402	0.730347	0.811972	0.975991	0.882291	0.182414	0.0563042	-0.425698	0.102851	1	5	50.7454	50.0242	49.4709	49.6283	0.994744	0.992124	0.99427	0.991702	57.9621	0.130367	0.112878	-0.835253	0.151984	1	1	0.0331526			1	-1.18321	0.723994	0.5
ARL1	P40616	96	6	5	2	2	7.4715	7.3769	1	1	1	1	0.782978	0.713243	0.72581	0.745428	0.662934	0.642864	0.667877	0.636088	0.399353	0.38982	0.420524	0.403844	0.198465	0.173582	0.189256	0.18565	0.0404062	0.0521275	0.0423613	0.0528556	0.020026	0.0220108	0.0226891	0.0256612	0.000119516		0.00411816	0.00384562	0	0	-0.109379	0.0636759	0.0107172	-0.015287	0.0745263	0.0509907	-0.0685432	0.0969729							0	-0.0228517	-0.0022849	0.0627585	0.0142148				0	0.122368	0.0183878	0.0166422	0.117038				0.0548872	0.5	0.37225	0.486962	0.809903	0.580477	0.733543	0.991823	1	0.5	0.62775	0.513038	0.190097	0.419523	0.266457	0.00817697	9.99708e-13	0.0627585	0.206263	1	4	48.1417	48.011	48.2108	48.2171	0.998521	0.993091	0.993781	0.996565	55.3198	0.100106	0.100147	0.137554	0.170207	1	1	0.000119516			1	0.547859	0.733341	0.5
ARL15	Q9NXU5	54	2	2	2	2	6.9346	6.7029	1	1	1	1	0.712263	0.778528	0.76333	0.731393	0.600824	0.711712	0.665967	0.642005	0.352385	0.486665	0.353508	0.387093	0.233378	0.264044	0.227004	0.233887	0.110821	0.102088	0.101087	0.118131	0.04872	0.0529715	0.0505109	0.057236	0.0151358	0.00805968	0.027616	0.0274841	0	0	0.0998959	-0.090102	0.148509	-0.148708	0.00459023	-0.330249	-0.0399498	-0.174967							0	0.00489699	-9.94485e-05	-0.162829	-0.107458				0	0.134349	0.210165	0.236767	0.0954714				0.13535	0.5	0.510535	0.499786	0.194607	0.282815	0.583131	0.66982	0.999986	0.5	0.489465	0.500214	0.805393	0.717185	0.416869	0.33018	1.39924e-05	-0.162829	0.569758	1	4	47.5198	49.2735	48.1607	48.3151	0.99931	0.996364	0.99884	0.999321	56.2593	0.111494	0.130048	-0.158741	0.873507	0	1	0.0115977			0	-0.251618		0.5
ARL2	P36404	211	5	3	4	3	7.2083	7.3685	1	1	1	1	0.808679	0.790015	0.730793	0.740668	0.751918	0.712573	0.673962	0.745097	0.508277	0.523415	0.481038	0.543669	0.328575	0.357679	0.312761	0.369008	0.0592916	0.0897013	0.0797641	0.090246	0.0194488	0.0200059	0.0247358	0.0263503	0.000607254	0.0012709	0.00689174	0.0092642	0	0	-0.146104	-0.0930528	-0.157909	0.0643921	-0.0794632	0.0547711	-0.0711602	0.0449892							0	-0.119578	-0.0467584	-0.012346	-0.0130855				0	0.0375128	0.157191	0.094918	0.08213				0.0743502	0.5	0.206174	0.372436	0.465676	0.463627	0.92521	0.988009	1	0.5	0.793826	0.627564	0.534324	0.536373	0.0747895	0.0119915	3.58468e-10	-0.119578	0.0254085	1	2	49.2609	49.6502	48.794	49.8391	0.995151	0.990393	0.992456	0.982761	57.7273	0.100218	0.100533	-0.138989	0.826416	1	1	0.000939079			1	-0.0983373	0.602616	0.5
ARL2BP	Q9Y2Y0	76	2		2		6.7425		1		1		0.670492		0.633539		0.558168		0.556324		0.332299		0.304466		0.221125		0.198732		0.158578		0.133523		0.117627		0.086431		0.0374694		0.0465526		0		-0.0817886		-0.00477275		-0.1262		-0.154033		-0.248105						0	-0.0817886	-0.00477275	-0.1262	-0.154033	-0.248105																												-0.248105		1	6	46.9111		46.8288		0.991013		0.993366		54.3216	0.214429	0.165267	-0.0822461		0	0	0.0374694	1		0	-0.553832
ARL3	P36405	252	12	11	4	5	7.5125	7.9548	1	1	1	1	0.819319	0.795316	0.796509	0.828777	0.78089	0.811631	0.777728	0.805571	0.620297	0.640023	0.612147	0.650106	0.699748	0.720679	0.690152	0.735951	0.474059	0.452633	0.424795	0.489698	0.246484	0.237575	0.22396	0.25739	0.0456712	0.0121706	0.0557827	0.0521824	0	0	-0.0407348	0.0594561	-0.00585512	-0.0108122	-0.0190805	0.022552	-0.0199201	0.0302541	-0.158299	0.113549	-0.138251	0.115575			0	0.00936066	-0.00833365	0.0017358	0.00516699	-0.022375	-0.0113378		0	0.0708457	0.00350516	0.0294386	0.0354785	0.192226	0.179482		0.0729966	0.5	0.51217	0.489165	0.502257	0.506719	0.470934	0.485261	0.998695	0.5	0.48783	0.510835	0.497743	0.493281	0.529066	0.514739	0.00130547	-0.022375	0.855281	1	6	54.2334	55.2877	53.9496	55.6848	0.935603	0.917622	0.940234	0.91548		0.124165	0.12049	0.0566639	0.960564	1	1	0.0289209			1	0.246148	0.89616	0.5
ARL6	Q9H0F7	44	1	1	1	1	7.091	7.2144	1	1	1	1	0.711549	0.678956	0.680154	0.716763	0.378667	0.363929	0.430413	0.397772	0.112949	0.0869524	0.0950743	0.119859	0.0071941	0.0233771	0.0192128	0.0287434		0.012479	0.00575387	0.0162757		0.00197812		0.00706829	0.0018563		0.00817834	0.00472933	0	0	-0.0651024	0.0781778	0.184792	0.128285											0	0.00653773	0.156539						0	0.101314	0.0399564						0.0470902	0.5	0.509612	0.715586	0.65282	0.993067	0.8323	0.999143	0.99964	0.5	0.490388	0.284414	0.34718	0.00693292	0.1677	0.000856572	0.000360116	0.156539	0.133384	1	3	45.8602	45.7193	45.9701	46.0542	0.999567	0.999703	0.99759	0.999892	50.2114	0.1	0.100895	0.222402	0.113379	0	0	0.0018563			0	0.880212		0.5
ARL6IP1	Q15041	88	6	4	2	2	8.0235	7.561	1	1	1	1	0.884278	0.805072	0.713124	0.826459	0.891884	0.803754	0.767822	0.767191	0.68978	0.729336	0.702987	0.651808	0.84573	0.828808	0.833298	0.90264	0.741026	0.645273	0.624649	0.7871	0.554147	0.513609	0.566661	0.59209	0.312976	0.279104	0.286017	0.307672	0	0	-0.310347	0.0378254	-0.216083	-0.067167	0.0273629	-0.162136	-0.0213635	0.123112	-0.246478	0.286637	0.0322155	0.205147	-0.129954	0.140589	0	-0.136261	-0.141625	-0.0673867	0.0508743	0.0200795	0.118681	0.00531756	0	0.246195	0.1053	0.133996	0.10216	0.376969	0.122281	0.191303	0.159776	0.5	0.163346	0.154478	0.310507	0.645907	0.558904	0.804937	0.515661	0.5	0.836654	0.845522	0.689493	0.354093	0.441096	0.195063	0.484339	-0.141625	0.199913	1	3			67.6409	69.171	0.511958		0.505913	0.361866		0.834185	0.356386			1	1	0.29604			0	-0.176471		0.5
ARL6IP4	Q66PJ3	397	6	7	5	6	7.7996	7.4916	1	1	1	1	0.787086	0.828187	0.772288	0.831156	0.711749	0.77913	0.78906	0.727817	0.597246	0.670129	0.604262	0.60866	0.62393	0.674623	0.818379	0.732884	0.530713	0.510605	0.59429	0.703342	0.48844	0.55841	0.775042	0.616092	0.486037	0.61306	0.530602	0.547489	0	0	-0.0273818	0.00516207	0.148766	-0.0982877	0.0168477	-0.138803	0.391384	0.119503	0.163236	0.462019	0.666093	0.141819	0.126566	-0.163196	0	-0.0111099	0.0252391	-0.0609778	0.255444	0.312627	0.403956	-0.0183154	0	0.023012	0.174693	0.110062	0.192249	0.211272	0.370717	0.204893	0.160862	0.5	0.467795	0.572781	0.329479	0.956934	0.978922	0.993401	0.447023	0.5	0.532205	0.427219	0.670521	0.0430662	0.0210782	0.00659915	0.552977	0.972027	0.045814	3	5								0.450222						1	1	0.539046			0	3.77028		0.5
ARL6IP5	O75915	330	32	31	6	5	8.8795	9.0906	1	1	1	1	0.864367	0.820814	0.814608	0.846425	0.848082	0.830928	0.833144	0.827829	0.711652	0.714415	0.711141	0.717447	0.931248	0.960589	0.924202	1.01286	0.856871	0.878852	0.833288	0.907138	0.65937	0.6856	0.687284	0.694929	0.288858	0.22844	0.261756	0.241132	0	0	-0.0855378	0.0443274	-0.0256381	-0.00539034	-0.00103519	0.00611086	-0.0109568	0.0764432	-0.0402634	0.0457014	0.059818	0.0194984	-0.142137	0.0780072	0	-0.0206052	-0.0155142	0.00253784	0.0327432	0.002719	0.0396582	-0.0320651	0	0.0918286	0.0143173	0.00505302	0.0618011	0.0607863	0.0285103	0.155666	0.0522453	0.5	0.384438	0.412366	0.514468	0.679154	0.5155	0.712985	0.324265	0.5	0.615562	0.587634	0.485532	0.320846	0.4845	0.287015	0.675735	0.0396582	0.307908	1	7					0.164899									1	1	0.251444			0	0.465992		0.5
ARL8B	Q9NVJ2	366	19	21	5	4	8.9262	8.6912	1	1	1	1	0.82351	0.807268	0.787013	0.788209	0.789484	0.775263	0.790975	0.791042	0.59982	0.624925	0.642038	0.645251	0.713392	0.718791	0.737819	0.782389	0.525448	0.578749	0.601516	0.687446	0.563071	0.575447	0.653933	0.659968	0.445475	0.329923	0.447513	0.356532	0	0	-0.0653981	-0.0344686	0.00272154	0.029068	0.0981289	0.0461769	0.0485724	0.122314	0.195056	0.248309	0.215826	0.197713	0.00658596	0.111903	0	-0.0499334	0.0158948	0.0721529	0.0854432	0.221683	0.206769	0.0592447	0	0.0218705	0.0186297	0.0367356	0.0521432	0.037656	0.0128078	0.0744706	0.0317892	0.5	0.198319	0.608138	0.885167	0.919602	0.998565	0.997794	0.840921	0.5	0.801681	0.391862	0.114833	0.080398	0.0014348	0.00220601	0.159079	0.428452	0.00468509	2	6				78.1161	0.347764		0.391952	0.330776		0.812222	0.508074			1	1	0.387699			0	1.84386		0.5
ARMC1	Q9NVT9	341	10	7	7	4	7.8399	7.7174	1	1	1	1	0.833315	0.798178	0.802134	0.765462	0.755823	0.664141	0.680185	0.76086	0.361696	0.310026	0.285618	0.306937	0.128829	0.0996991	0.109151	0.0779061	0.064244	0.0310616	0.0510803	0.0282235	0.0277475	0.0127245	0.0319858	0.0206174	0.00273782	0.000385035	0.0132418	0.00647712	0	0	-0.0550189	-0.0603802	-0.152121	0.19614	-0.340688	-0.0144488									0	-0.0576995	0.0220092	-0.177568					0	0.00379105	0.246258	0.230686					0.120184	0.5	0.428588	0.527385	0.29119	0.181795	0.23513	0.909998	0.999999	0.5	0.571412	0.472615	0.70881	0.818205	0.76487	0.0900023	7.57705e-07	-0.177568	0.285073	1	4	48.41	47.9727	47.8803	48.3002	0.998244	0.999037	0.998744	0.990581	53.1473	0.105819	0.110578	-0.101073	0.770504	1	1	0.00156143			1	-0.303852	0.736377	0.5
ARMC10	Q8N2F6	188	3	4	2	3	7.9623	7.9969	1	1	1	1	0.733695	0.80238	0.78911	0.744154	0.571197	0.574198	0.564171	0.523046	0.14733	0.0966146	0.123422	0.102469	0.0511666	0.0326178	0.0414238	0.0271274	0.0149698	0.0132134	0.020076	0.0152832	0.0121817	0.00599491	0.0115534	0.00930691			0.00414495	0.000844609	0	0	0.105045	-0.108684	-0.0178565	-0.134612											0	-0.00181969	-0.0762342						0	0.15113	0.0825585						0.077896	0.5	0.495381	0.314974	0.295251	0.0475688	0.965752	0.949249		0.5	0.504619	0.685026	0.704749	0.952431	0.0342482	0.0507508		-0.0762342	0.298188	1	3	46.7548	46.9977	46.9387	46.6413	0.994271	0.996945	0.998091	0.996125	50.7986	0.1	0.102526	-0.0862342	0.697303	1	1	0.00249478			1	0.0552729	0.736377	0.5
ARMC6				1		1		6.6122		1		1		0.38205		0.447715		0.179545		0.18434		0.102068		0.0960495		0.078571		0.0726202		0.0689214		0.0504588		0.0369777		0.0410681				0.0136512		0		0.228821		0.0380235											0	0.228821	0.0380235																															0.228821		1	2		43.3866		43.8969		0.998983		0.997833	47.5104	0.167109	0.149396	0.51027		0	0	0.0136512			0	1.13638
ARMC8	Q8IUR7	557	16	10	13	9	7.4218	7.2905	1	1	1	1	0.788213	0.815839	0.789929	0.760131	0.718664	0.676475	0.663971	0.660434	0.403032	0.413873	0.286655	0.337872	0.197592	0.242012	0.156697	0.186154	0.0775682	0.147299	0.0774241	0.120777	0.035158	0.045413	0.0460265	0.053179	0.00376788	0.00582474	0.0129721	0.0152145	0	0	0.00313687	-0.102037	-0.114196	-0.034622	-0.491578	-0.292711	-0.334548	-0.378579							0	-0.0494498	-0.074409	-0.392144	-0.356564				0	0.0743689	0.0562674	0.14062	0.0311349				0.0604783	0.5	0.322013	0.244951	0.00184223	0.00324129	0.0970737	0.992889	1	0.5	0.677987	0.755049	0.998158	0.996759	0.902926	0.00711056	1.69573e-08	-0.748708	0.0714676	2	4	48.4407	48.88	47.8285	48.1558	0.998777	0.993873	0.997589	0.996005	55.1437	0.117709	0.14084	-0.66823	0.134853	1	1	0.00479631			1	-2.32795	0.710526	0.5
ARMC9	Q7Z3E5	94	2		2		6.1433		1		1		0.690224		0.645602		0.201644		0.168022		0.136817		0.0993233		0.103863		0.0710095		0.0843933		0.0602678		0.0409891		0.0321852		0.020496		0.00736859		0		-0.0964207		-0.263164												0	-0.0964207	-0.263164																															-0.263164		1	3	45.0601		44.8808		0.996228		0.995837		47.0994	0.18111	0.155321	-0.179315		0	0	0.00736859			0	-0.607199
ARMCX3	Q9UH62	338	6	2	6	2	7.3514	7.0363	1	1	1	1	0.745196	0.703289	0.692208	0.68988	0.354981	0.359654	0.364845	0.358634	0.114906	0.129351	0.101018	0.140278	0.0891712	0.116987	0.0845609	0.109628	0.0526819	0.0833617	0.0537724	0.0983216	0.0283865	0.0509433	0.0327135	0.0564397	0.00279309	0.0147963	0.0136574	0.0231443	0	0	-0.106414	-0.0277732	0.0395404	-0.00409733											0	-0.0670938	0.0177215						0	0.0556077	0.0308565						0.0288214	0.5	0.405558	0.525201	0.451155	0.38092	0.682472	0.73314	0.999836	0.5	0.594442	0.474799	0.548845	0.61908	0.317528	0.26686	0.0001641	-0.0670938	0.249922	1	2	45.8539	45.75	45.744	45.7353	0.997988	0.99763	0.998139	0.99461	49.0958	0.156929	0.160226	-0.0622757	0.354467	0	1	0.00879472			0	0.0876663		0.5
ARMH3	Q5T2E6	161	4	4	3	3	7.1443	7.3314	1	1	1	1	0.821297	0.775575	0.795102	0.829399	0.833718	0.791308	0.794901	0.79694	0.681509	0.678799	0.675815	0.674571	0.886882	0.838062	0.85047	0.865808	0.80407	0.749057	0.696279	0.746089	0.494832	0.463947	0.427604	0.403333	0.0131869		0.0282741	0.0108097	0	0	-0.0467636	0.0968011	-0.0687839	0.0102318	-0.0121034	-0.00901444	-0.0604814	0.0469907	-0.207655	-0.00572669	-0.210662	-0.20199			0	0.0250187	-0.0292761	-0.0105589	-0.00674537	-0.106691	-0.206326		0	0.101516	0.0558725	0.0021842	0.0759943	0.142785	0.00613178		0.0549262	0.5	0.633018	0.345612	0.442815	0.463381	0.0847012	0.00902976	0.999999	0.5	0.366982	0.654388	0.557185	0.536619	0.915299	0.99097	9.65187e-07	-0.206326	0.0813923	1	7	60.823		59.0986	59.3256	0.575279		0.645992	0.717559		0.138271	0.114611	-1.61084		1	1	0.0131869			0	-0.405767		0.5
ARMT1	Q9H993	323	15	13	8	10	8.0891	8.1342	1	1	1	1	0.778925	0.665761	0.702777	0.703791	0.388177	0.354462	0.369188	0.304257	0.0619405	0.0247997	0.0382186	0.0485767	0.0263298	0.0195639	0.0224979	0.0242061	0.0202227	0.0158091	0.0218166	0.0185955	0.00862331	0.0068297	0.0150399	0.0123025	0.00243178	0.00100891	0.00666473	0.00692141	0	0	-0.148418	0.0801421	-0.0723617	-0.220341											0	-0.0341377	-0.146351						0	0.161616	0.104637						0.088751	0.5	0.462762	0.34489	0.645402	0.543752	0.680068	0.978448	0.999925	0.5	0.537238	0.65511	0.354598	0.456248	0.319932	0.0215517	7.46815e-05	-0.146351	0.442688	1	3	46.08	45.5661	45.78	45.5831	0.999543	0.99587	0.9972	0.999592	49.2132	0.103842	0.110242	-0.141501	0.658283	1	1	0.00172034			1	-0.19322	0.748481	0.5
ARNT	P27540	48	1		1		6.5699		1		1		0.785697		0.707213		0.674488		0.562006		0.375799		0.274567		0.354999		0.321191		0.211688		0.134684		0.0917085		0.0888115		0.0593955		0.0399994		0		-0.151829		-0.263207		-0.452803		-0.144385		-0.65236						0	-0.151829	-0.263207	-0.452803	-0.144385	-0.65236																												-0.65236		1	6	48.3208		47.2866		0.990822		0.985389		53.9106	0.245942	0.183862	-1.0342		0	0	0.0399994	1		0	-1.9865
ARNTL	O00327	146	2	2	2	2	6.7781	6.746	1	1	1	1	0.677347	0.660385	0.604393	0.604573	0.590224	0.578056	0.478453	0.521853	0.3871	0.36144	0.28605	0.314987	0.350054	0.345525	0.265316	0.263893	0.264328	0.200098	0.187539	0.170463	0.201391	0.166683	0.149907	0.136022	0.0730929	0.0562166	0.0473286	0.0362857	0	0	-0.164408	-0.127392	-0.302885	-0.147566	-0.436438	-0.198464	-0.399868	-0.388834	-0.49514	-0.231243	-0.425928	-0.293266			0	-0.1459	-0.225225	-0.317451	-0.394351	-0.363191	-0.359597		0	0.0261746	0.109827	0.168273	0.00780192	0.186603	0.0938065		0.0846409	0.5	0.0544671	0.0108936	0.0016867	0.000396117	0.000702376	0.000751312	9.86436e-06	0.5	0.945533	0.989106	0.998313	0.999604	0.999298	0.999249	0.99999	-1.65982	0.00344815	5	3	47.4777	47.5142	46.2143	46.8348	0.970993	0.989803	0.97367	0.984258	53.9106	0.298859	0.210156	-0.971429	0.0889188	0	1	0.0418071			0	-5.55689		0.5
ARPC1A	Q92747	295	7	10	6	5	8.2193	8.2087	1	1	1	1	0.939384	0.800026	0.797438	0.838589	0.971658	0.80644	0.830724	0.855273	0.726093	0.665014	0.645303	0.691454	1.05011	1.00843	0.921993	1.07265	0.968698	0.973219	0.88276	1.04746	0.763704	0.724229	0.734603	0.732853	0.012382	0.000707827	0.0274096	0.0354983	0	0	-0.236343	0.0679172	-0.22608	0.0848185	-0.170178	0.0562477	-0.187719	0.0890651	-0.134026	0.106066	-0.0560487	0.0170775			0	-0.0842128	-0.070631	-0.0569653	-0.0493268	-0.0139799	-0.0194856		0	0.215144	0.219839	0.160107	0.195716	0.16977	0.051708		0.144612	0.5	0.454903	0.462149	0.469454	0.473542	0.492496	0.489541	0.999558	0.5	0.545097	0.537851	0.530546	0.526458	0.507504	0.510459	0.00044247	-0.0842128	0.559476	1	2	65.2604				0.780043									1	1	0.00654493			0	0.0269968		0.5
ARPC1B	O15143	480	23	19	9	9	8.8912	8.8653	1	1	1	1	0.840732	0.826258	0.829096	0.855555	0.855442	0.843895	0.841267	0.89639	0.636879	0.666164	0.630008	0.655895	0.890767	0.916504	0.92918	0.960852	0.794279	0.862252	0.833383	0.85002	0.511452	0.487668	0.552241	0.483587	0.0124497	0.00635742	0.0204179	0.0121205	0	0	-0.0201067	0.0502694	-0.0241055	0.0870633	-0.0156487	-0.0224121	0.0609102	0.068173	0.0693337	-0.0206137	0.110701	-0.0121241			0	0.0150814	0.0314789	-0.0190304	0.0645416	0.02436	0.0492883		0	0.0497634	0.0786082	0.00478248	0.00513552	0.0636024	0.0868503		0.0412489	0.5	0.584046	0.670496	0.394486	0.813396	0.633896	0.753614	1	0.5	0.415954	0.329504	0.605514	0.186604	0.366104	0.246386	1.79335e-07	0.0645416	0.178943	1	5		59.0291	58.9482	58.7981		0.727752	0.663904	0.801752	64.4798	0.1	0.118681	-0.155897		1	1	0.00940358			0	0.554178		0.5
ARPC2	O15144	994	75	70	21	21	8.9459	9.0437	1	1	1	1	0.860015	0.80419	0.83936	0.850577	0.859585	0.856415	0.866661	0.90168	0.70138	0.667053	0.681299	0.711839	1.01373	0.975591	1.03632	1.05202	0.954313	0.913867	0.966416	0.976863	0.67202	0.607095	0.705366	0.63074	0.00564214	0.00488676	0.0149461	0.0182449	0	0	-0.0350723	0.080906	0.0118287	0.0743054	-0.0419082	0.0937499	0.0317962	0.108813	0.0181821	0.0961718	0.0698671	0.0551235			0	0.0229169	0.043067	0.0259209	0.0703045	0.057177	0.0624953		0	0.0820091	0.0441777	0.0959248	0.0544589	0.055147	0.0104253		0.0488775	0.5	0.588361	0.662141	0.599678	0.751033	0.710018	0.72707	1	0.5	0.411639	0.337859	0.400322	0.248967	0.289982	0.27293	7.90055e-09	0.0703045	0.141589	1	5		64.9911		59.1475		0.748961		0.805489	65.5367	0.1	0.119056	-5.84364		1	1	0.00526445			1	0.574601	0.733341	0.5
ARPC3	O15145	404	20	20	9	9	8.7015	8.7247	1	1	1	1	0.776458	0.788101	0.796732	0.812551	0.833701	0.815023	0.741915	0.691487	0.60735	0.659908	0.592611	0.595383	0.852786	0.842215	0.85992	0.843134	0.655166	0.64907	0.644442	0.643439	0.275944	0.252075	0.257885	0.228065	0.00514266	0.000887317	0.00783629	0.00838262	0	0	0.0371859	0.0440783	-0.168276	-0.237139	-0.0354424	-0.148446	0.0120183	0.00157446	-0.0238101	-0.0125701	-0.097647	-0.144409			0	0.0406321	-0.202707	-0.0919442	0.00679637	-0.0181901	-0.121028		0	0.0048737	0.0486937	0.0799056	0.00738489	0.00794788	0.0330656		0.0259816	0.5	0.537356	0.32087	0.416055	0.506259	0.483254	0.390194	0.999458	0.5	0.462644	0.67913	0.583945	0.493741	0.516746	0.609806	0.00054212	-0.202707	0.0627131	1	3	56.2156	57.6151	56.3942	56.4074	0.755537	0.744036	0.697421	0.6916		0.126206	0.127893	-0.514586	0.538675	1	1	0.00301499			0	-0.392944		0.5
ARPC4	P59998	422	41	38	8	9	8.7763	9.0628	1	1	1	1	0.876384	0.799564	0.789936	0.815568	0.960807	0.81511	0.861621	0.857346	0.710495	0.702126	0.687184	0.701724	1.10156	0.984743	1.05073	1.1225	1.00253	0.984014	0.9499	1.06156	0.694777	0.624223	0.706658	0.667062	0.00846149	0.00330609	0.0173112	0.0134266	0	0	-0.149827	0.028591	-0.157192	0.0728841	-0.0481278	-0.000826488	-0.0681592	0.188902	-0.0777943	0.109432	0.0244626	0.0957591			0	-0.0606181	-0.042154	-0.0244771	0.0603712	0.0158189	0.0601109		0	0.126161	0.162688	0.0334471	0.181769	0.132389	0.0504142		0.0981241	0.5	0.371321	0.409561	0.447135	0.628176	0.534233	0.627645	0.999996	0.5	0.628679	0.590439	0.552865	0.371824	0.465767	0.372355	3.7003e-06	-0.0606181	0.47814	1	2		64.8533		59.3645		0.722131		0.736311				-5.48878		1	1	0.00588379			0	0.110616		0.5
ARPC5	O15511	530	24	25	10	9	8.7281	8.6593	1	1	1	1	0.829601	0.799235	0.731909	0.791489	0.797654	0.761313	0.825716	0.722744	0.617315	0.590278	0.639102	0.586245	0.700303	0.661228	0.912888	0.881479	0.615094	0.579517	0.65614	0.787305	0.38857	0.409143	0.526816	0.487062	0.00936028	0.00890936	0.0325124	0.0391211	0	0	-0.180753	-0.0140501	0.0498826	-0.0750048	0.0500382	-0.00988979	0.382458	0.414779	0.0931972	0.442071	0.439124	0.251501			0	-0.0974015	-0.0125611	0.0200742	0.398618	0.267634	0.345312		0	0.117877	0.0883087	0.0423755	0.0228545	0.246691	0.13267		0.092968	0.5	0.183861	0.452777	0.575152	0.998392	0.986486	0.996233	1	0.5	0.816139	0.547223	0.424848	0.00160829	0.013514	0.00376698	2.0404e-09	1.01157	0.00388958	3	5	56.5082	57.8214	60.0512	58.8087	0.724029	0.633329	0.556379	0.542172		0.152219	0.144693	2.26515	0.129116	1	1	0.00913482			0	3.9104		0.5
ARPC5L	Q9BPX5	309	9	8	7	7	7.8626	7.8143	1	1	1	1	0.815516	0.798286	0.799443	0.824729	0.78954	0.821977	0.830585	0.781766	0.621374	0.610192	0.623834	0.607128	0.780564	0.799376	0.909392	0.907697	0.692284	0.710854	0.733128	0.842982	0.50792	0.529221	0.621232	0.537499	0.0401962	0.0261274	0.0547754	0.0652868	0	0	-0.0287178	0.0470152	0.073116	-0.0723609	0.00569833	-0.00726288	0.220384	0.183337	0.0827	0.245949	0.290533	0.0223933			0	0.00914871	0.000377507	-0.000782272	0.201861	0.164324	0.156463		0	0.0535514	0.102868	0.00916496	0.026196	0.115434	0.189603		0.0709739	0.5	0.522429	0.500926	0.498081	0.883917	0.837612	0.826329	0.999877	0.5	0.477571	0.499074	0.501919	0.116083	0.162388	0.173671	0.00012342	0.201861	0.00719587	1	5	59.8917	62.3046	61.9339	58.9059	0.534184	0.51948	0.585069	0.629699		0.188067	0.100001	-0.678268	0.759526	1	1	0.0331618			0	1.04083		0.5
ARPIN	Q7Z6K5	195	4	3	4	3	7.5331	7.1875	1	1	1	1	0.793804	0.766752	0.786674	0.730045	0.769034	0.67333	0.702047	0.629266	0.47331	0.323938	0.393488	0.316215	0.311233	0.18022	0.253213	0.164359	0.182343	0.0958948	0.115917	0.126733	0.107181	0.0612939	0.0773347	0.0767124	0.0398155	0.0167389	0.0454423	0.0397491	0	0	-0.0130167	-0.0707732	-0.131479	-0.0976444	-0.266466	-0.0348142	-0.297642	-0.132907	-0.653558						0	-0.0418949	-0.114562	-0.15064	-0.215274	-0.653558			0	0.0408401	0.0239249	0.163803	0.116485				0.0690105	0.5	0.441586	0.344444	0.299845	0.228286	0.330432	0.398301	0.986371	0.5	0.558414	0.655556	0.700155	0.771714	0.669568	0.601699	0.0136286	-0.653558	0.806478	1	6	49.2081	48.0337	48.5772	47.7248	0.994908	0.997088	0.998822	0.994258	54.0868	0.179103	0.16642	-0.469942	0.583614	1	1	0.0282772	1		1	-1.99074	0.868463	0.5
ARRB2	P32121	118	3	3	3	3	7.0185	6.9095	1	1	1	1	0.918878	0.847066	0.753522	0.808627	0.834715	0.719354	0.704798	0.727892	0.490656	0.382205	0.413738	0.387884	0.292556	0.195244	0.239105	0.177259	0.153283	0.0997347	0.163338	0.0885123	0.115792	0.0577963	0.10693	0.0585287	0.0374432	0.00189767	0.0320231	0.0207759	0	0	-0.286224	-0.0669998	-0.244073	0.0170219	-0.245994	0.02128	-0.291072	-0.139422	0.0916609						0	-0.176612	-0.113526	-0.112357	-0.215247	0.0916609			0	0.155015	0.184622	0.188991	0.107233				0.127172	0.5	0.386132	0.426114	0.426865	0.362288	0.473632	0.468359	0.989066	0.5	0.613868	0.573886	0.573135	0.637712	0.526368	0.531641	0.0109342	-0.215247	0.612783	1	5	49.4553	48.7413	48.68	48.7128	0.99393	0.995957	0.989358	0.998365	54.6739	0.186724	0.154888	-0.401958	0.377535	1	1	0.0196704			1	-0.437383	0.776426	0.5
ARSA	P15289	597	26	22	9	8	8.1291	8.1544	1	1	1	1	0.826334	0.843383	0.828629	0.83698	0.809705	0.865082	0.828853	0.870097	0.701248	0.728355	0.732445	0.731302	0.917657	1.00017	0.962005	1.00013	0.900982	0.904924	0.916132	0.968908	0.802961	0.811248	0.845833	0.823989	0.547087	0.491752	0.555743	0.469471	0	0	0.00400218	-0.0109949	0.0337194	0.00834049	0.0627948	0.00582486	0.0680896	-7.07091e-05	0.0240576	0.0985621	0.0750432	0.0224829	0.022646	-0.0668959	0	-0.00349638	0.02103	0.0343098	0.0340095	0.0613099	0.0487631	-0.022125	0	0.0106046	0.0179456	0.0402838	0.0481966	0.0526827	0.0371658	0.0633157	0.0337744	0.5	0.475983	0.640992	0.721006	0.71931	0.847824	0.795362	0.352056	0.5	0.524017	0.359008	0.278994	0.28069	0.152176	0.204638	0.647944	0.0613099	0.26951	1	6				66.3758	0.250639	0.799967	0.00193248	0.41011						1	1	0.512607			0	0.542725		0.5
ARSB	P15848	146	4	3	3	2	7.4059	7.4965	1	1	1	1	0.773411	0.830732	0.830389	0.869646	0.840436	0.793064	0.800021	0.863524	0.682235	0.696456	0.725415	0.665774	0.833871	0.85044	0.872053	0.919366	0.794223	0.829824	0.780828	0.93648	0.672914	0.718509	0.664991	0.771801	0.322267	0.270924	0.33837	0.326262	0	0	0.102551	0.0660447	-0.0710993	0.122799	0.0885377	-0.0650002	0.0645907	0.11243	-0.0245388	0.174443	-0.0170888	0.103223	0.0703488	0.268142	0	0.0842981	0.0258499	0.0117687	0.0885103	0.074952	0.0430672	0.169246	0	0.0258141	0.137107	0.108568	0.0338274	0.140701	0.0850734	0.139861	0.083869	0.5	0.838522	0.621827	0.556281	0.849702	0.811504	0.696599	0.968202	0.5	0.161478	0.378173	0.443719	0.150298	0.188496	0.303401	0.0317978	0.169246	0.316535	1	8		66.9833	72.2485			-0.114639	0.284728					5.26523		1	1	0.296595			0	0.925245		0.5
ARSD	P51689	355	5	3	5	3	7.1978	7.2893	1	1	1	1	0.833763	0.81254	0.836771	0.832767	0.842399	0.807486	0.849467	0.884364	0.709786	0.669696	0.789544	0.696063	0.850059	0.861249	0.881544	0.841036	0.728236	0.69015	0.707253	0.712574	0.441379	0.402685	0.412499	0.421522	0.0106453	0.00973588	0.0282299	0.018231	0	0	0.00519543	0.0354747	0.0120533	0.131203	0.153636	0.0557119	0.05247	-0.0342622	-0.0421778	0.0461305	-0.0976248	0.0659586			0	0.0203351	0.071628	0.104674	0.00910391	0.00197636	-0.0158331		0	0.0214107	0.0842514	0.0692427	0.0613289	0.0624434	0.115671		0.0591926	0.5	0.576162	0.748337	0.832846	0.534291	0.507454	0.440534	1	0.5	0.423838	0.251663	0.167154	0.465709	0.492546	0.559466	3.07764e-07	0.104674	0.405504	1	4	59.1933		59.5724	59.5762	0.659818		0.777024	0.777792		0.132983	0.101606	0.381089		1	1	0.0101906			0	0.696405		0.5
ARSE	P51690	576	20	28	10	14	8.2128	8.1284	1	1	1	1	0.844742	0.821752	0.859331	0.826497	0.83227	0.802559	0.871466	0.878695	0.689723	0.693272	0.795155	0.694138	0.854473	0.882055	0.871551	0.880921	0.753482	0.785571	0.791517	0.833749	0.616136	0.630625	0.652026	0.663168	0.0773534	0.0265529	0.0946592	0.0955582	0	0	0.024702	0.00830628	0.0663938	0.130754	0.205221	0.00180207	0.0285498	-0.00185517	0.0710465	0.0858707	0.0816793	0.0725925			0	0.0165041	0.0985737	0.103511	0.0133473	0.0784586	0.0771359		0	0.0115935	0.0455093	0.143839	0.0214996	0.0104823	0.00642533		0.0341927	0.5	0.525153	0.646341	0.653253	0.520347	0.617625	0.615708	0.999051	0.5	0.474847	0.353659	0.346747	0.479653	0.382375	0.384292	0.000949443	0.103511	0.401925	1	4	63.5962		59.371	59.3586	0.407728		0.748923	0.745882				-4.23142		1	1	0.0519532			0	0.692285		0.5
ARSF	P54793	188	3	2	3	2	7.0686	7.0438	1	1	1	1	0.884935	0.795772	0.750665	0.885414	0.907948	0.711862	0.775426	0.937779	0.778339	0.763306	0.669916	0.716527	1.05176	0.962053	0.897666	1.02437	0.958467	0.933722	0.794665	0.970479	0.727897	0.71668	0.670518	0.810461	0.170957	0.145134	0.217949	0.203982	0	0	-0.237402	0.153998	-0.227621	0.39765	-0.216418	-0.09124	-0.228552	0.0905563	-0.270382	0.0557034	-0.118458	0.177414	0.350361	0.491059	0	-0.0417016	0.0850146	-0.153829	-0.0689977	-0.107339	0.0294779	0.42071	0	0.276762	0.442134	0.0885144	0.225643	0.230577	0.209213	0.0994892	0.196542	0.5	0.398138	0.699664	0.175608	0.335104	0.255236	0.572465	0.988257	0.5	0.601862	0.300336	0.824392	0.664896	0.744764	0.427535	0.0117432	0.42071	0.080027	1	8			67.3589	65.9065			0.255381	0.719814						0	1	0.158045			0	1.81643		0.5
ARSK				1		1				1		1		0.756885		0.797467		0.701623		0.794244		0.633012		0.589933		0.660159		0.538438		0.265045		0.231837		0.0776893		0.104535		0.00173266		0.0253306		0		0.07535		0.178886		-0.101681		-0.294032		-0.193126					0	0.07535	0.178886	-0.101681	-0.294032	-0.193126																												-0.294032		1	5		51.933		51.7142		0.945016		0.989801	64.01	0.105584	0.102921	-0.21879		0	0	0.00173266			0	-0.716594
ARV1	Q9H2C2	81	2	1	2	1	7.2752	6.954	1	1	1	1	0.774476	0.660846	0.725431	0.714399	0.712098	0.688682	0.691787	0.69212	0.583294	0.47021	0.585714	0.549837	0.571789	0.504065	0.579495	0.605906	0.391678	0.349924	0.361958	0.412376	0.189575	0.193628	0.182406	0.179437			0.0122875	0.00983768	0	0	-0.094381	0.112416	-0.0417473	0.00718333	0.00597429	0.2257	0.0193126	0.265485	-0.113848	0.23692	-0.0556116	-0.109806			0	0.00901772	-0.017282	0.115837	0.142399	0.0615361	-0.0827088		0	0.146228	0.0345992	0.155369	0.17407	0.24803	0.0383213		0.113803	0.5	0.533704	0.435649	0.853491	0.898438	0.716257	0.222827		0.5	0.466296	0.564351	0.146509	0.101562	0.283743	0.777173		0.142399	0.27773	1	5	51.4269	50.3369	51.8704	52.4506	0.971701	0.964035	0.944792	0.904106		0.407731	0.119847	1.2786	0.174179	0	0	0.0110626			0	0.830101		0.5
ARVCF	O00192	80	0	1	0	1		6.4797		1		1		0.801212		0.805168		0.996187		1.19645		0.726974		0.814834		0.645355		0.611001		0.358043		0.337269		0.159833		0.150913		0.0597499		0.0497502		0		0.00710608		0.264265		0.164603		-0.0789186		-0.0862324		-0.0828487			0	0.00710608	0.264265	0.164603	-0.0789186	-0.0862324	-0.0828487																											0.264265		1	3		54.3981		54.3047		0.976095		0.947705	64.01	0.152402	0.152311	-0.0933554		0	0	0.0497502			0	1.26199
AS3MT	Q9HBK9	259	4	4	4	4	7.2031	7.1904	1	1	1	1	0.416955	0.401186	0.443081	0.41435	0.11172	0.117194	0.109456	0.144122	0.0640397	0.0702102	0.0417292	0.0779942	0.0434352	0.0755869	0.043321	0.075664	0.0208247	0.0578654	0.0207067	0.0546705	0.00729803	0.0319736	0.0121926	0.0385541	0.00137547	0.00387061	0.0102726	0.0195987	0	0	0.0876809	0.0465781													0	0.0671295							0	0.0290641							0.014532	0.5	0.638232	0.758498	0.117626	0.497545	0.40597	0.989462	1	0.5	0.361768	0.241502	0.882374	0.502455	0.59403	0.0105376	3.35774e-08	0.0671295	0.351989	1	2	43.7005	43.6669	43.9134	43.703	0.998684	0.996798	0.999592	0.998117	46.6297	0.134749	0.138873	0.124506	0.362991	1	1	0.00262304			1	0.563349	0.73719	0.5
ASAH1	Q13510	542	41	47	11	11	8.7954	8.8413	1	1	1	1	0.844664	0.807714	0.837312	0.836622	0.92209	0.806563	0.813387	0.883839	0.74289	0.744517	0.728086	0.716999	1.03297	0.953682	1.00334	0.930735	0.95432	0.901332	0.918317	0.914501	0.875956	0.782896	0.812243	0.753158	0.523156	0.446004	0.468577	0.408974	0	0	-0.0126117	0.0507299	-0.180967	0.131998	-0.029039	-0.0543328	-0.0419845	-0.0351371	-0.0554806	0.0209263	-0.108948	-0.0558683	-0.158958	-0.125047	0	0.0190591	-0.0244846	-0.0416859	-0.0385608	-0.0172771	-0.0824079	-0.142003	0	0.0447893	0.221299	0.0178854	0.00484185	0.0540279	0.0375327	0.0239781	0.0505443	0.5	0.599542	0.373123	0.291817	0.305877	0.409569	0.144586	0.0413901	0.5	0.400458	0.626877	0.708183	0.694123	0.590431	0.855414	0.95861	-0.142003	0.44692	1	8			66.3537		0.452713	0.705109	0.340185							1	1	0.438775			0	-0.177808		0.5
ASAP1				1		1		6.528		1		1		0.766192		0.709553		0.539096		0.506155		0.114057		0.142816		0.0939912		0.100643		0.052769		0.0710127		0.0664807		0.049923		0.0181936		0.0316958		0		-0.110795		-0.0909623											0	-0.110795	-0.0909623																															-0.110795		1	2		46.7191		46.4702		0.992087		0.994846	50.4463	0.156305	0.153491	-0.248956		0	0	0.0181936			0	-0.0672089
ASAP2	O43150	202	5	4	5	3	6.974	6.6778	1	1	1	1	0.772373	0.771806	0.770513	0.753281	0.720144	0.710788	0.668249	0.59927	0.287907	0.311886	0.21876	0.282859	0.0624021	0.16594	0.0562129	0.136713	0.0398286	0.104583	0.0427622	0.0983939	0.0242183	0.0551685	0.0323818	0.0727029	0.00141209	0.005528	0.0125113	0.0150304	0	0	-0.00347806	-0.0350503	-0.107899	-0.246213	-0.39625	-0.140937		-0.279515							0	-0.0192642	-0.177056	-0.268593	-0.279515				0	0.022325	0.0978026	0.180534					0.0751654	0.5	0.473459	0.272237	0.181873	0.231785	0.510012	0.910773	0.999995	0.5	0.526541	0.727763	0.818127	0.768215	0.489988	0.0892272	5.4758e-06	-0.279515	0.84129	1	5	47.8502	48.1841	47.5272	47.4939	0.992383	0.992101	0.994018	0.995263	52.9124	0.123249	0.138517	-0.506605	0.0944307	1	1	0.00347005			1	-0.665146	0.887005	0.5
ASAP3	Q8TDY4	129	0	1	0	1		6.4608		1		1		0.569435		0.639282		0.309915		0.289762		0.178403		0.167174		0.199182		0.187419		0.127749		0.121426		0.0757392		0.0909328				0.021671		0		0.166922		-0.0970038		-0.0937848		-0.087815							0	0.166922	-0.0970038	-0.0937848	-0.087815																													0.166922		1	2		44.8566		45.2135		0.998576		0.983412	47.804	0.238968	0.219214	0.356928		0	0	0.021671			0	0.917009
ASB9	Q96DX5	80	2	4	2	4	6.6385	6.8752	1	1	1	1	0.679636	0.787951	0.738683	0.748828	0.604676	0.737491	0.655289	0.663903	0.516073	0.603036	0.502719	0.543695	0.541871	0.671198	0.580863	0.640244	0.529272	0.55781	0.502818	0.557744	0.289103	0.390708	0.276514	0.324201	0.00623834	0.00239416	0.0104031	0.0297493	0	0	0.120193	-0.0734726	0.11597	-0.151652	-0.0378225	-0.149448	0.100248	-0.0681161	-0.0739719	-0.000168854	-0.0642338	-0.2692			0	0.0233605	-0.0178411	-0.093635	0.0160659	-0.0370704	-0.166717		0	0.136943	0.189237	0.0789308	0.119051	0.0521866	0.144933		0.10304	0.5	0.519364	0.485208	0.422913	0.513321	0.469293	0.364871	0.999539	0.5	0.480636	0.514792	0.577087	0.486679	0.530707	0.635129	0.000460903	-0.166717	0.567042	1	7	51.9912	57.2024	52.9279	54.9796	0.754131	0.663422	0.790587	0.748558		0.15734	0.149474	-0.6431	0.839708	0	1	0.00431625			0	-0.265395		0.5
ASCC1	Q8N9N2	201	4	3	4	2	7.159	7.1825	1	1	1	1	0.850954	0.857415	0.838903	0.837689	0.727919	0.747107	0.672441	0.69409	0.524442	0.460814	0.456632	0.442672	0.125015	0.0294265	0.0975965	0.0193761	0.0444511	0.00293382	0.0385449	0.00166678	0.0585329	0.0255188	0.0332526	0.00812434	0.0285941		0.0338264	0.0070782	0	0	-0.0205766	-0.0335789	-0.114369	-0.106193	-0.199749	-0.0579477									0	-0.0270777	-0.110281	-0.128848					0	0.00919401	0.0057813	0.100269					0.028811	0.5	0.44428	0.285815	0.255058	0.0155961	0.011951	5.47186e-05	0.807299	0.5	0.55572	0.714185	0.744942	0.984404	0.988049	0.999945	0.192701	-0.128848	0.31155	1	4	48.9034	48.9296	48.5513	48.592	0.983222	0.98065	0.987317	0.981892	53.6758	0.121037	0.100007	-0.344819	0.0048973	1	1	0.0204523			1	-0.13119	0.736377	0.5
ASCC2				0		0																																																																																																					0	0				0
ASCC3	Q8N3C0	215	4	2	4	2	6.9899	6.867	1	1	1	1	0.778876	0.803142	0.859481	0.725231	0.499353	0.364372	0.477947	0.288538	0.248826	0.0697712	0.158286	0.093689	0.147901	0.044389	0.1636	0.0469282	0.0962148	0.0230252	0.104673	0.0476893	0.0743528	0.0323439	0.0765318	0.0137479	0.0234383		0.0389167	0.0106531	0	0	0.142073	-0.147215	-0.063211	-0.336652	-0.652604		0.145534								0	-0.00257083	-0.199932	-0.652604	0.145534				0	0.204557	0.193352						0.132636	0.5	0.496997	0.281102	0.37004	0.629099	0.944044	0.0532898	0.922892	0.5	0.503003	0.718898	0.62996	0.370901	0.0559556	0.94671	0.0771076	-0.652604	0.906924	1	4	46.7251	46.1107	46.6716	45.6143	0.996538	0.999534	0.994493	0.998199	49.2132	0.168699	0.170607	-0.27491	0.697025	0	1	0.0234383	1		0	-1.98736		0.5
ASDURF				1		1		6.7484		1		1		0.751195		0.686199		0.710102		0.619073		0.487522		0.495109		0.56509		0.763968		0.567433		0.693704		0.517113		0.502018		0.299653		0.358963		0		-0.130561		-0.197918		0.0222796		0.435033		0.289871		-0.0427397		0.260545	0	-0.130561	-0.197918	0.0222796	0.435033	0.289871	-0.0427397	0.260545																										0.435033		1	5								0.419819						0	0	0.299653			0	1.86719
ASF1A	Q9Y294	69	0	1	0	1		6.5904		1		1		0.777206		0.639239		0.703562		0.630849		0.509947		0.498926		0.409532		0.405176		0.278097		0.253383		0.190895		0.166296		0.0390318		0.0435415		0		-0.281941		-0.157383		-0.0315206		-0.0154266		-0.134272		-0.199026			0	-0.281941	-0.157383	-0.0315206	-0.0154266	-0.134272	-0.199026																											-0.281941		1	2		50.8016		49.6375		0.972792		0.981223	65.6541	0.197103	0.115247	-1.16409		0	0	0.0390318			0	-0.673745
ASGR1	P07306	121	2	2	2	2	7.4093	6.5533	1	1	1	1	0.710386	0.830545	0.690388	0.800006	0.674401	0.695388	0.698935	0.835043	0.575639	0.632758	0.615544	0.673476	0.621182	0.747446	0.612281	0.798357	0.53464	0.566311	0.499661	0.626457	0.435205	0.479804	0.408065	0.474557	0.233019	0.227654	0.206038	0.222795	0	0	-0.0411946	-0.0540478	0.0515527	0.264033	0.0966991	0.089974	-0.0208225	0.0950657	-0.0976184	0.145621	-0.0928965	-0.0158617	-0.177534	-0.0311266	0	-0.0476212	0.157793	0.0933366	0.0371216	0.0240014	-0.0543791	-0.10433	0	0.00908852	0.150246	0.0047554	0.0819453	0.171996	0.0544718	0.103526	0.0720037	0.5	0.280172	0.962932	0.867393	0.675633	0.616179	0.253604	0.108265	0.5	0.719828	0.0370675	0.132607	0.324367	0.383821	0.746396	0.891735	0.157793	0.349474	1	3			57.054	62.0007	0.822308	0.729288	0.787878	0.761696		0.701474	0.234442			0	1	0.214417			0	0.884658		0.5
ASGR2				3		2		7.1728		1		1		0.73104		0.848197		0.758159		0.751976		0.682909		0.638014		0.723992		0.790253		0.650653		0.746265		0.557181		0.557946		0.255057		0.312881		0		0.21445		-0.0118136		-0.0981055		0.12634		0.1978		0.00197886		0.294796	0	0.21445	-0.0118136	-0.0981055	0.12634	0.1978	0.00197886	0.294796																										0.294796		1	8				69.1686		0.310321		0.437375		0.789816	0.349434			0	0	0.255057			0	1.37019
ASH2L	Q9UBL3	473	9	9	8	9	7.4327	7.3513	1	1	1	1	0.714699	0.776971	0.719148	0.721508	0.66293	0.637098	0.612266	0.611282	0.362773	0.303917	0.269385	0.264817	0.145894	0.0907127	0.11814	0.0746224	0.0520339	0.0273708	0.0661868	0.038941	0.0319062	0.0168298	0.035604	0.0237767	0.00744801	0.00373021	0.0249676	0.0152181	0	0	0.00895304	-0.106845	-0.114697	-0.0596785	-0.429397	-0.198684									0	-0.0489461	-0.0871878	-0.314041					0	0.0818818	0.038904	0.163139					0.0709812	0.5	0.31732	0.201603	0.00528045	0.00754239	0.999179	0.995853	1	0.5	0.68268	0.798397	0.99472	0.992458	0.000820723	0.00414659	2.1994e-09	-0.314041	0.134719	1	4	47.7162	47.7654	47.2988	47.3486	0.994317	0.9981	0.996673	0.995662	53.7345	0.100038	0.114363	-0.417092	0.00696663	1	1	0.00558911			1	-0.787506	0.733341	0.5
ASL	P04424	1474	96	103	25	26	9.4465	9.3832	1	1	1	1	0.833553	0.810918	0.828611	0.824072	0.814544	0.82886	0.815339	0.851067	0.708542	0.690616	0.702317	0.724783	0.934349	0.939839	0.963721	0.960666	0.705297	0.739003	0.748197	0.71688	0.178009	0.148849	0.196512	0.167823	0.0196815	0.00721723	0.0278	0.0168122	0	0	-0.00857802	0.0232141	0.00140758	0.0381449	-0.0127305	0.0696657	0.0446546	0.0316209	0.0851875	-0.043848	0.142671	0.173088			0	0.00731805	0.0197763	0.0284676	0.0381377	0.0206698	0.15788		0	0.0224804	0.0259772	0.0582629	0.00921621	0.0912419	0.0215078		0.0326695	0.5	0.522195	0.559754	0.585615	0.613887	0.562428	0.87671	0.999972	0.5	0.477805	0.440246	0.414385	0.386113	0.437572	0.12329	2.83574e-05	0.15788	0.455806	1	7	56.6124	58.3471	58.1914	57.6397	0.766619	0.800111	0.770157	0.863938		0.10925	0.125389	0.435802	0.679314	1	1	0.0134494			1	0.884965	0.748481	0.5
ASMTL	O95671	543	10	4	10	4	7.6934	7.1097	1	1	1	1	0.75692	0.786025	0.764385	0.769078	0.54219	0.633677	0.521402	0.625881	0.24253	0.276073	0.210474	0.265661	0.132522	0.18569	0.124558	0.162521	0.0629509	0.0815229	0.0622821	0.0797937	0.0306574	0.0300561	0.0376337	0.0416151	0.0171855	0.000956797	0.0273481	0.0198316	0	0	0.0141598	-0.0314457	-0.0564046	-0.0178605	-0.204518	-0.0554661		-0.192272							0	-0.00864294	-0.0371325	-0.129992	-0.192272				0	0.032248	0.0272548	0.105396					0.0412246	0.5	0.494328	0.475648	0.415433	0.408516	0.484798	0.733362	0.999138	0.5	0.505672	0.524352	0.584567	0.591484	0.515202	0.266638	0.000861649	-0.192272	0.693396	1	5	46.9081	47.7908	46.8473	47.6404	0.999845	0.99696	0.999237	0.997745	52.2665	0.135274	0.146746	-0.105622	0.875108	1	1	0.00907114	1		1	-0.355962	0.8116	0.5
ASNA1	O43681	566	23	20	10	9	8.2846	8.4303	1	1	1	1	0.84304	0.807269	0.808737	0.832898	0.808943	0.788526	0.778378	0.801579	0.633063	0.588062	0.621245	0.627279	0.672402	0.618155	0.636529	0.663386	0.444821	0.444339	0.444677	0.42315	0.259258	0.234904	0.258964	0.23285	0.0100062	0.0054976	0.0172064	0.0145101	0	0	-0.059931	0.0450904	-0.0555673	0.0236871	-0.027187	0.0931391	-0.0790994	0.101881	-0.000465227	-0.0704903	-0.00163206	-0.0126736			0	-0.00742029	-0.0159401	0.0329761	0.011391	-0.0354778	-0.00715283		0	0.0742613	0.0560413	0.0850834	0.127973	0.0495152	0.00780755		0.0572402	0.5	0.47562	0.447765	0.606899	0.537389	0.385245	0.476498	0.999998	0.5	0.52438	0.552235	0.393101	0.462611	0.614755	0.523502	1.8122e-06	-0.0354778	0.426165	1	6	53.9433	54.309	54.0436	54.3805	0.928827	0.90382	0.915287	0.943223		0.118594	0.116252	0.085906	0.762665	1	1	0.00775191			1	0.199712	0.748481	0.5
ASNS	P08243	215	8	3	6	3	7.1302	6.9197	1	1	1	1	0.861753	0.751252	0.748654	0.838351	0.812915	0.747535	0.767864	0.829538	0.611735	0.534543	0.564796	0.59713	0.414113	0.244975	0.40739	0.286472	0.193965	0.0707223	0.158177	0.0925418	0.154806	0.0376297	0.162514	0.0541053	0.096639	0.00683654	0.0622683	0.0127708	0	0	-0.202976	0.158257	-0.0822544	0.150167	-0.115176	0.159739	-0.023615	0.225762	-0.294253		0.0700948				0	-0.0223591	0.0339565	0.0222814	0.101074	-0.294253	0.0700948		0	0.25543	0.164347	0.194395	0.176336				0.158102	0.5	0.470609	0.544575	0.529289	0.63021	0.561357	0.830487	0.669586	0.5	0.529391	0.455425	0.470711	0.36979	0.438643	0.169513	0.330414	-0.294253	0.968839	1	6	50.2971	49.4436	50.3199	50.455	0.995175	0.985202	0.98834	0.995554	58.0796	0.186912	0.129588	0.517046	0.354066	1	1	0.0375196			1	-0.71738	0.978654	0.5
ASPA	P45381	164	2	4	2	4	7.1968	7.3708	1	1	1	1	0.85263	0.851319	0.791074	0.85234	0.886329	0.864742	0.858869	0.824156	0.780331	0.721924	0.764501	0.688653	0.871601	0.883164	0.799898	0.855379	0.665114	0.704589	0.636529	0.666111	0.240986	0.203914	0.269951	0.22474	0.0339993	0.0152972	0.0498608	0.0427292	0	0	-0.108107	0.0017292	-0.0454036	-0.0693515	-0.0295676	-0.0680714	-0.123852	-0.0461179	-0.0633751	-0.0810192	0.163748	0.140292			0	-0.0531891	-0.0573776	-0.0488195	-0.0849852	-0.0721971	0.15202		0	0.0776662	0.0169337	0.0272263	0.0549667	0.0124762	0.016586		0.0294079	0.5	0.37172	0.362077	0.38188	0.30129	0.328803	0.820525	0.999961	0.5	0.62828	0.637923	0.61812	0.69871	0.671197	0.179475	3.94455e-05	0.15202	0.484934	1	7	57.1765		57.3508	57.5294	0.867396		0.817356	0.791659		0.109586	0.110437	0.263574		0	1	0.0246482			0	0.864198		0.5
ASPH	Q12797	1086	54	64	22	23	8.5874	8.6943	1	1	1	1	0.796291	0.809388	0.831795	0.832551	0.796661	0.795112	0.797422	0.845026	0.642588	0.662726	0.730171	0.617901	0.612713	0.621526	0.615237	0.563126	0.337287	0.308169	0.299367	0.305638	0.169189	0.179136	0.147604	0.162593	0.0508504	0.032576	0.0650149	0.0640809	0	0	0.0629323	0.0407076	0.00137734	0.0878383	0.18434	-0.101037	0.0059313	-0.142357	-0.172063	-0.0118983	-0.196906	-0.13979			0	0.05182	0.0446078	0.0416518	-0.0682128	-0.0919806	-0.168348		0	0.0157153	0.0611372	0.201792	0.104856	0.113254	0.0403865		0.0767343	0.5	0.655084	0.634544	0.62599	0.300233	0.241299	0.105868	0.999813	0.5	0.344916	0.365456	0.37401	0.699767	0.758701	0.894132	0.000187028	-0.168348	0.173011	1	7	52.4571	53.4815	53.002	52.908	0.996321	0.994825	0.988716	0.995318		0.111102	0.105369	-0.0143167	0.98032	1	1	0.0417132			1	-0.271176	0.733341	0.5
ASPM				0		0																																																																																																					0	0				0
ASPSCR1	Q9BZE9	411	9	8	8	6	7.4468	7.5873	1	1	1	1	0.793915	0.787755	0.784259	0.794673	0.69132	0.730579	0.690749	0.678544	0.406201	0.357921	0.38218	0.393133	0.198874	0.177498	0.200329	0.179803	0.0526163	0.0452822	0.0548995	0.0513319	0.0303791	0.0164327	0.0361496	0.0292701	0.0103661	0.00155896	0.0174706	0.012852	0	0	-0.0176553	0.0126145	-0.00119169	-0.106599	-0.0879419	0.135377	0.0105124	0.0186121							0	-0.00252039	-0.0538952	0.0237173	0.0145623				0	0.021404	0.074534	0.15791	0.00572737				0.0519151	0.5	0.497433	0.445297	0.524144	0.514831	0.621127	0.906676	0.999709	0.5	0.502567	0.554703	0.475856	0.485169	0.378873	0.0933239	0.000290829	-0.0538952	0.326891	1	3	48.327	48.5241	48.3825	48.5127	0.999021	0.998276	0.999505	0.999097	54.6739	0.100041	0.105742	0.0219817	0.869511	1	1	0.00596255			1	0.134442	0.736377	0.5
ASS1	P00966	1311	151	161	26	27	9.6915	9.5901	1	1	1	1	0.804419	0.805293	0.82126	0.816734	0.74367	0.759022	0.787165	0.777513	0.505178	0.458578	0.572177	0.520807	0.335321	0.300649	0.361468	0.312472	0.0562413	0.0695823	0.074086	0.0636698	0.0267486	0.0259263	0.0432704	0.0409298	0.00699896	0.00632557	0.012381	0.0139257	0	0	0.0298916	0.0203528	0.0820029	0.0347263	0.17967	0.183583	0.108324	0.0556474							0	0.0251222	0.0583646	0.181627	0.0819857				0	0.00674494	0.0334295	0.00276717	0.037248				0.0160379	0.5	0.587497	0.695261	0.933959	0.762033	0.874192	0.99994	0.999997	0.5	0.412503	0.304739	0.0660411	0.237967	0.125808	5.9863e-05	2.57974e-06	0.181627	0.203079	1	4	49.2189	49.4047	50.0819	49.8715	0.994658	0.997869	0.994532	0.995215	56.9052	0.100141	0.100135	0.664966	0.0417758	1	1	0.00666227			1	0.969123	0.733341	0.5
ATAD1	Q8NBU5	523	23	23	11	10	8.3676	8.3952	1	1	1	1	0.795933	0.768617	0.768152	0.774901	0.606966	0.579775	0.617543	0.612694	0.234167	0.20584	0.230408	0.227626	0.0882345	0.0862636	0.0866173	0.0895877	0.0511166	0.0510099	0.0513064	0.0531103	0.0309091	0.027788	0.0400656	0.0365652	0.0115095	0.00531377	0.0138228	0.0106389	0	0	-0.0512551	0.011746	0.024922	0.0796747	-0.0233491	0.145146									0	-0.0197545	0.0522983	0.0608982					0	0.0445485	0.038716	0.119144					0.0506021	0.5	0.442098	0.649628	0.672526	0.540916	0.59255	0.992179	0.999619	0.5	0.557902	0.350372	0.327474	0.459084	0.40745	0.00782057	0.00038098	0.0608982	0.581807	1	4	47.2644	47.1488	47.3363	47.4025	0.999085	0.998462	0.997367	0.99799	51.7968	0.127572	0.128596	0.162804	0.13446	1	1	0.00841164			1	0.541266	0.769075	0.5
ATAD3A	Q9NVI7	725	27	29	15	18	8.0177	7.9421	1	1	1	1	0.792936	0.839268	0.777538	0.789363	0.615365	0.57218	0.507404	0.51976	0.333466	0.330558	0.237447	0.287312	0.217932	0.258531	0.201359	0.22347	0.103401	0.133756	0.0950213	0.117783	0.0350988	0.0517514	0.0489153	0.0591236	0.00993022	0.00580737	0.0210271	0.0222151	0	0	-0.0282909	-0.0884427	-0.278307	-0.138624	-0.489931	-0.202289	-0.11411	-0.210255							0	-0.0583668	-0.208466	-0.34611	-0.162183				0	0.0425337	0.0987702	0.203394	0.0679848				0.0825365	0.5	0.362697	0.11307	0.0290256	0.169606	0.183463	0.967597	0.999998	0.5	0.637303	0.88693	0.970974	0.830394	0.816537	0.0324026	1.61218e-06	-0.34611	0.127682	1	4	47.7585	48.007	46.9268	47.3616	0.997666	0.983355	0.992471	0.988118	53.3234	0.151887	0.177996	-0.738482	0.0983025	1	1	0.0078688			1	-0.901159	0.727893	0.5
ATE1	O95260	188	3	4	3	3	7.0428	7.4025	1	1	1	1	0.737102	0.783244	0.813366	0.817799	0.751399	0.660227	0.812767	0.675572	0.539771	0.383613	0.482992	0.391093	0.306363	0.19516	0.266454	0.152373	0.0896443	0.0325693	0.0868817	0.0310555	0.0213058	0.00208174	0.045963	0.0172525	0.00936235	0.000160672	0.0268422	0.0120014	0	0	0.14204	0.0622856	0.113262	0.0331467	-0.160346	0.02786	-0.201358	-0.357048							0	0.102163	0.0732045	-0.0662431	-0.279203				0	0.0563951	0.0566503	0.133082	0.110089				0.0712433	0.5	0.548789	0.535009	0.468312	0.369112	0.472767	0.985714	0.999606	0.5	0.451211	0.464991	0.531688	0.630888	0.527233	0.0142862	0.000393662	-0.279203	0.644764	1	5	49.1765	48.3199	49.5187	48.4749	0.988832	0.996713	0.998585	0.997876	55.7896	0.100157	0.107252	0.248622	0.748012	1	1	0.00476151			1	-0.664043	0.788334	0.5
ATF1	P18846	180	3	1	2	1	7.0951	7.0095	1	1	1	1	0.71199	0.783151	0.872903	0.763234	0.661083	0.747412	0.735736	0.719431	0.584379	0.526144	0.533197	0.550394	0.747635	0.733262	0.735002	0.695501	0.706041	0.733317	0.699597	0.623108	0.638149	0.558903	0.632933	0.591236	0.364627	0.358345	0.396362	0.345962	0	0	0.293964	-0.0371651	0.154356	-0.0550472	-0.132236	0.0650079	-0.0245847	-0.0762755	-0.0132289	-0.234954	-0.0118412	0.0811364	0.120398	-0.0507338	0	0.1284	0.0496545	-0.0336142	-0.0504301	-0.124092	0.0346476	0.034832	0	0.234144	0.148071	0.139473	0.036551	0.156784	0.0657451	0.121008	0.112722	0.5	0.888965	0.687331	0.370063	0.310007	0.118406	0.633757	0.634437	0.5	0.111035	0.312669	0.629937	0.689993	0.881594	0.366243	0.365563	0.1284	0.392632	1	2				72.0647			0.371446	0.40581						0	0	0.361486			0	0.780488		0.5
ATF2	P15336	205	2	1	2	1	7.2744	7.3547	1	1	1	1	0.753921	0.75971	0.858277	0.736665	0.722245	0.801337	0.913881	0.69884	0.624185	0.609077	0.722526	0.592338	0.759715	0.644808	0.89266	0.626179	0.731129	0.601476	0.799259	0.572997	0.656591	0.52534	0.695077	0.484492	0.316442	0.232276	0.387718	0.226974	0	0	0.187029	-0.0444402	0.339518	-0.197446	0.211076	-0.0402022	0.232651	-0.0422964	0.128537	-0.0699801	0.082177	-0.116778	0.293065	-0.0333149	0	0.0712946	0.0710361	0.0854369	0.0951775	0.0292783	-0.0173005	0.129875	0	0.163674	0.379691	0.177681	0.194417	0.140373	0.140682	0.230785	0.178413	0.5	0.689891	0.689265	0.723137	0.744813	0.581058	0.451851	0.813183	0.5	0.310109	0.310735	0.276863	0.255187	0.418942	0.548149	0.186817	0.129875	0.796803	1	8				60.6876		0.410119		0.661977		0.796726	0.354606			0	0	0.274359			0	0.785717		0.5
ATF7	P17544	49	1	0	1	0	7.4096		1		1		0.749823		0.746447		0.792327		0.720975		0.665062		0.546432		0.672248		0.509781		0.540689		0.414057		0.274049		0.252077		0.0468062		0.0367717		0		-0.00651035		-0.136148		-0.283447		-0.399116		-0.384969		-0.120566				0	-0.00651035	-0.136148	-0.283447	-0.399116	-0.384969	-0.120566																											-0.399116		1	5	54.9721		52.4158		0.886559		0.908728			0.143807	0.127378	-2.55627		0	0	0.0367717			0	-1.08901
ATF7IP	Q6VMQ6	51	0	0	0	0																																																																																																					0	0				0
ATG13	O75143	126	3	4	3	4	7.0144	6.1603	1	1	1	1	0.728309	0.80882	0.825445	0.848645	0.650923	0.651285	0.636419	0.642533	0.428509	0.478951	0.318667	0.442703	0.409414	0.449312	0.379479	0.472289	0.442317	0.462647	0.376534	0.450914	0.405182	0.422804	0.325489	0.358159	0.215089	0.145786	0.195536	0.148403	0	0	0.180621	0.0693432	-0.0325104	-0.0195184	-0.427277	-0.113537	-0.109541	0.0719537	-0.232303	-0.0370623	-0.315964	-0.239386	-0.137506		0	0.124982	-0.0260144	-0.270407	-0.0187935	-0.134683	-0.277675	-0.137506	0	0.0786852	0.00918673	0.221848	0.128336	0.138056	0.0541485		0.0900372	0.5	0.903596	0.388566	0.00648979	0.418905	0.081659	0.00565454	0.272962	0.5	0.0964037	0.611434	0.99351	0.581095	0.918341	0.994345	0.727038	-0.277675	0.066468	1	7	49.0445		47.5639	53.132	0.796896	0.738537	0.888353	0.784342	47.9214	0.574112	0.493485	1.30343		1	1	0.171969	1		1	-0.658627	0.710526	0.5
ATG16L1	Q676U5	527	11	9	10	9	7.7442	7.5396	1	1	1	1	0.853031	0.836381	0.806211	0.816205	0.837777	0.827883	0.827766	0.801755	0.706853	0.676395	0.685577	0.649856	0.845114	0.748028	0.808438	0.728029	0.464285	0.405013	0.408106	0.374098	0.199794	0.177303	0.174233	0.192014	0.0441561	0.034837	0.0539205	0.0515132	0	0	-0.081441	-0.0352296	-0.0173438	-0.0462646	-0.0440908	-0.0577451	-0.0640085	-0.0390962	-0.186069	-0.114551	-0.197497	0.114995			0	-0.0583353	-0.0318042	-0.050918	-0.0515524	-0.15031	-0.0412509		0	0.0326764	0.0204501	0.00965504	0.0176157	0.0505708	0.220965		0.0502761	0.5	0.253692	0.357791	0.280887	0.278498	0.0535608	0.318649	0.999732	0.5	0.746308	0.642209	0.719113	0.721502	0.946439	0.681351	0.000268309	-0.15031	0.327096	1	6	54.9904	54.9944	54.5258	54.265	0.95594	0.972091	0.945061	0.957201		0.112683	0.110384	-0.597051	0.0445506	1	1	0.0394966			1	-0.207248	0.736377	0.5
ATG2A	Q2TAZ0	157	3		3		7.3898		1		1		0.810216		0.735932		0.686649		0.646868		0.498689		0.43743		0.502834		0.426303		0.314415		0.24044		0.122449		0.0918626		0.0313741		0.0341931		0		-0.138734		-0.0861027		-0.189089		-0.238202		-0.38699						0	-0.138734	-0.0861027	-0.189089	-0.238202	-0.38699																												-0.38699		1	6	50.5068		49.3878		0.972971		0.982658		64.7146	0.108512	0.105694	-1.11907		0	0	0.0313741			0	-1.04604
ATG2B	Q96BY7	295	5	8	5	8	6.8024	6.644	1	1	1	1	0.85505	0.828641	0.777746	0.783114	0.810382	0.763832	0.754587	0.73926	0.63481	0.531542	0.521358	0.554692	0.665537	0.544429	0.553927	0.516566	0.46534	0.353044	0.369724	0.322008	0.173068	0.154919	0.125552	0.112839	0.0162839	0.0109894	0.0291978	0.0219605	0	0	-0.13671	-0.0815248	-0.102915	-0.0471729	-0.284051	0.0615034	-0.264822	-0.075791	-0.331837	-0.132751	-0.463051	-0.45725			0	-0.109117	-0.0750442	-0.111274	-0.170307	-0.232294	-0.460151		0	0.0390216	0.0394159	0.244344	0.133665	0.140775	0.00410181		0.0859034	0.5	0.129108	0.214389	0.124767	0.0454956	0.0144578	0.00025565	0.999999	0.5	0.870892	0.785611	0.875233	0.954504	0.985542	0.999744	7.83343e-07	-0.862751	0.327063	3	5	53.4655	52.3822	51.687	51.6648	0.941305	0.960769	0.945136	0.971157		0.110502	0.108481	-1.24795	0.147798	1	1	0.0136367			1	-2.73212	0.736377	0.5
ATG3	Q9NT62	309	8	12	6	8	8.139	8.0589	1	1	1	1	0.798642	0.80367	0.829406	0.818788	0.817997	0.816777	0.855861	0.819094	0.686647	0.627329	0.672291	0.658796	0.750889	0.70411	0.72075	0.677575	0.58454	0.4985	0.520278	0.477327	0.307771	0.264464	0.284013	0.248852	0.0159143	0.0049794	0.0309385	0.0341712	0	0	0.0545281	0.0268862	0.0652807	0.00408688	-0.0304826	0.0706096	-0.059101	-0.0554197	-0.168017	-0.0626146	-0.115904	-0.0877837			0	0.0407072	0.0346838	0.0200635	-0.0572603	-0.115316	-0.101844		0	0.0195458	0.0432706	0.071483	0.00260309	0.074531	0.0198841		0.0330454	0.5	0.553487	0.545616	0.526432	0.425019	0.352092	0.368586	0.999955	0.5	0.446513	0.454384	0.473568	0.574981	0.647908	0.631414	4.49395e-05	-0.115316	0.470333	1	6	55.9884	55.7394	55.8006	55.2066	0.8411	0.868876	0.893252	0.928617		0.12688	0.117122	-0.360306	0.379531	1	1	0.0104469			1	-0.0832317	0.748609	0.5
ATG4B	Q9Y4P1	86	2	1	1	1	7.0923	6.7558	1	1	1	1	0.754733	0.755679	0.75891	0.690453	0.492284	0.415183	0.453043	0.349334	0.184883	0.0795013	0.147193	0.111476	0.140035	0.0839023	0.137386	0.0813338	0.106312	0.0547232	0.09278	0.0559585	0.0664012	0.0262756	0.0559894	0.0289048	0.0285416		0.0317376	0.0104935	0	0	0.00796227	-0.130231	-0.119841	-0.249138	-0.32891										0	-0.0611345	-0.18449	-0.32891					0	0.0977177	0.0914267						0.0630481	0.5	0.362319	0.150675	0.675914	0.417181	0.318553	0.377231	0.732084	0.5	0.637681	0.849325	0.324086	0.582819	0.681447	0.622769	0.267916	-0.32891	0.922141	1	4	46.4749	46.1432	46.3554	45.7146	0.99724	0.997608	0.995704	0.998084	49.3894	0.170696	0.161151	-0.274058	0.526839	0	0	0.0211155	1		0	-0.840202		0.5
ATG4C	Q96DT6	41	1		1		6.8613		1		1		0.935044		0.717459		0.686867		0.684882		0.353929		0.357002		0.250819		0.193144		0.131017		0.156565		0.0868867		0.0728829		0.0140698		0.0289889		0		-0.382138		-0.00417682		0.0124737		-0.376968		0.25701						0	-0.382138	-0.00417682	0.0124737	-0.376968	0.25701																												-0.382138		1	2	48.2409		48.1075		0.984852		0.986276		55.2024	0.2098	0.148536	-0.133395		0	0	0.0140698			0	-1.02884
ATG5	Q9H1Y0	177	3	8	3	5	6.6705	7.6252	1	1	1	1	0.741673	0.75737	0.766245	0.752088	0.68383	0.75431	0.80641	0.710342	0.624012	0.561962	0.697298	0.554888	0.682465	0.643503	0.657961	0.622429	0.210546	0.221558	0.228105	0.20237	0.0279888	0.0172326	0.0402697	0.0325823	0.055001	0.00501848	0.0238674	0.0168226	0	0	0.0470219	-0.0100954	0.237875	-0.0866455	0.160201	-0.0182763	-0.052751	-0.0480361	0.115562	-0.130686					0	0.0184633	0.0756147	0.0709624	-0.0503935	-0.00756214			0	0.040388	0.22947	0.126203	0.00333398	0.174124			0.0955865	0.5	0.514915	0.560825	0.557114	0.459361	0.49389	0.91751	0.706535	0.5	0.485085	0.439175	0.442886	0.540639	0.50611	0.0824895	0.293465	0.0756147	0.580374	1	3	50.6732	51.2765	52.0928	51.0319	0.929256	0.942102	0.957621	0.934987	62.5421	0.103703	0.102391	0.587475	0.43728	1	1	0.020345			1	0.59342	0.768908	0.5
ATG7	O95352	639	17	16	14	12	7.7134	7.7648	1	1	1	1	0.844562	0.803045	0.800445	0.808696	0.806301	0.744839	0.764821	0.753956	0.45286	0.364199	0.4312	0.382962	0.109959	0.0767565	0.0934812	0.0681637	0.0376133	0.0363459	0.050151	0.0386335	0.0304307	0.0219049	0.037522	0.033933	0.00571537	0.00212782	0.015233	0.0117615	0	0	-0.0774005	0.0101162	-0.0761965	0.0175522	-0.0707081	0.0724774									0	-0.0336421	-0.0293222	0.000884622					0	0.0618836	0.0662903	0.101247					0.0573553	0.5	0.432415	0.441014	0.501787	0.158714	0.889495	0.981966	0.999999	0.5	0.567585	0.558986	0.498213	0.841286	0.110505	0.0180341	8.1531e-07	-0.0336421	0.460281	1	2	48.9322	48.5022	48.7584	48.6246	0.995597	0.994392	0.991759	0.993294	53.5583	0.101741	0.108109	-0.0257025	0.919558	1	1	0.0039216			1	0.206218	0.748481	0.5
ATG9A	Q7Z3C6	138	2	4	2	4	6.4857	6.9343	1	1	1	1	0.817394	0.816262	0.779227	0.779848	0.779017	0.700063	0.724748	0.703038	0.445471	0.465315	0.403385	0.435116	0.304961	0.363978	0.302097	0.356017	0.132264	0.215779	0.0978358	0.23793	0.066287	0.145852	0.0526413	0.13413	0.00703074	0.0268801	0.0170118	0.0374349	0	0	-0.068988	-0.0658379	-0.104176	0.00611875	-0.143176	-0.096807	-0.0136125	-0.0319085		0.140983					0	-0.0674129	-0.0490288	-0.119991	-0.0227605	0.140983			0	0.00222743	0.0779904	0.0327877	0.0129372				0.0251885	0.5	0.349175	0.388824	0.246978	0.447766	0.202431	0.104818	0.999787	0.5	0.650825	0.611176	0.753022	0.552234	0.797569	0.895182	0.000212568	0.140983	0.864975	1	6	49.1891	49.8084	48.874	49.8553	0.996765	0.984494	0.998053	0.985439	57.5511	0.166933	0.139314	-0.134115	0.83869	0	1	0.0169554			0	0.825083		0.5
ATG9B				0		0																																																																																																					0	0				0
ATIC	P31939	1508	78	82	27	27	8.7801	8.8843	1	1	1	1	0.821166	0.815158	0.818186	0.821147	0.706086	0.682747	0.744162	0.737472	0.470983	0.429684	0.546069	0.508112	0.521426	0.488227	0.617521	0.593247	0.279909	0.316837	0.402915	0.331595	0.0990427	0.068226	0.149419	0.0968024	0.00666874	0.0037027	0.0128822	0.00863166	0	0	-0.00524524	0.0105611	0.0757726	0.111236	0.213407	0.241872	0.244026	0.281081	0.52552	0.0656814					0	0.00265792	0.0935045	0.22764	0.262554	0.295601			0	0.0111768	0.0250766	0.020128	0.0262017	0.325155			0.0679564	0.5	0.510301	0.813161	0.976496	0.986998	0.992586	0.999858	1	0.5	0.489699	0.186839	0.0235036	0.0130021	0.00741412	0.000142427	4.27495e-07	0.785794	0.035876	3	4	50.2659	50.5225	52.4644	51.8401	0.971919	0.940459	0.925736	0.942492	66.0064	0.104501	0.108525	1.75805	0.0349342	1	1	0.00518572			1	3.11027	0.6093	0.5
ATL1				1		1		6.4168		1		1		0.848762		0.808633		0.669866		0.736138		0.377913		0.48021		0.137536		0.103198		0.0364593		0.0411297		0.0118408		0.0261378				0.0109936		0		-0.0698749		0.136103		0.345612									0	-0.0698749	0.136103	0.345612																														0.345612		1	4		48.4247		49.0074		0.996792		0.988364	54.3804	0.100011	0.100015	0.582713		0	0	0.0109936			0	1.55028
ATL2	Q8NHH9	371	5	3	5	3	7.2703	7.0939	1	1	1	1	0.787647	0.760406	0.755006	0.756318	0.662247	0.673694	0.650747	0.682298	0.363788	0.264789	0.384517	0.359643	0.138218	0.0552149	0.139512	0.0602915	0.0594962	0.0236504	0.0672004	0.034701	0.0391364	0.035038	0.0412353	0.0385462	0.00950674		0.0178764	0.00868252	0	0	-0.0610615	-0.00777668	-0.0252727	0.0183087	0.0799478	0.441722									0	-0.0344191	-0.00348201	0.260835					0	0.037678	0.0308167	0.255813					0.0810769	0.5	0.376046	0.487216	0.982025	0.73832	0.996286	0.830022	0.999905	0.5	0.623954	0.512784	0.0179754	0.26168	0.00371379	0.169978	9.4919e-05	0.260835	0.381042	1	4	47.9377	47.712	48.0455	48.0934	0.998164	0.991315	0.996319	0.989784	54.0868	0.115909	0.104874	0.244585	0.168072	1	1	0.00950674			1	1.24984	0.738582	0.5
ATL3	Q6DD88	830	47	49	15	17	8.8992	8.8659	1	1	1	1	0.805803	0.786687	0.780707	0.779498	0.752605	0.742539	0.724287	0.729264	0.462379	0.405138	0.490572	0.44304	0.107989	0.0839704	0.094852	0.0683086	0.0234179	0.0245544	0.0289273	0.0307781	0.015424	0.0186635	0.0234385	0.0268138	0.00497962	0.00378232	0.012865	0.0113124	0	0	-0.045647	-0.0132448	-0.0553308	-0.0260251	0.0853881	0.129025									0	-0.0294459	-0.040678	0.107206					0	0.0229118	0.0207222	0.0308558					0.0186224	0.5	0.331177	0.27408	0.933658	0.00207521	0.999637	0.999997	1	0.5	0.668823	0.72592	0.0663418	0.997925	0.000363107	3.33742e-06	3.99268e-10	0.107206	0.467167	1	4	48.6789	48.6168	48.769	48.6952	0.991645	0.990566	0.98339	0.985299	54.2629	0.100009	0.100016	0.0842304	0.222684	1	1	0.00438097			1	0.705381	0.748481	0.5
ATM	Q13315	623	11	11	11	11	7.0007	7.1949	1	1	1	1	0.830836	0.771169	0.751247	0.772864	0.752859	0.719072	0.683455	0.728084	0.496044	0.419448	0.431011	0.441222	0.243061	0.180287	0.208839	0.183052	0.0839635	0.0564138	0.0822983	0.0579054	0.0479624	0.0340926	0.0627348	0.0465428	0.0121623	0.00293698	0.0204665	0.012195	0	0	-0.145277	0.00316819	-0.139534	0.0179693	-0.202743	0.0730131	-0.218929	0.0219586							0	-0.0710543	-0.0607824	-0.064865	-0.0984851				0	0.104966	0.111372	0.194989	0.170333				0.116332	0.5	0.379014	0.396001	0.38922	0.335044	0.507585	0.953893	0.99995	0.5	0.620986	0.603999	0.61078	0.664956	0.492415	0.0461069	5.00126e-05	-0.0984851	0.715186	1	5	49.1225	48.7093	48.5021	48.8878	0.998316	0.995805	0.996628	0.99525	55.6721	0.105584	0.106727	-0.220935	0.516243	1	1	0.00754966			1	-0.0235836	0.820647	0.5
ATOX1	O00244	179	4	8	2	4	7.9662	7.9985	1	1	1	1	0.770044	0.680519	0.715142	0.775245	0.590569	0.682061	0.764946	0.640489	0.566893	0.478451	0.64817	0.590903	0.507019	0.534712	0.770814	0.850043	0.4761	0.520627	0.57609	0.826998	0.438311	0.526861	0.54955	0.635757	0.217302	0.219984	0.252923	0.29508	0	0	-0.10671	0.188018	0.373252	-0.0907272	0.193295	0.30455	0.604343	0.668774	0.27503	0.667633	0.326294	0.271056	0.218994	0.423707	0	0.0406536	0.141263	0.248923	0.636558	0.471331	0.298675	0.321351	0	0.208404	0.328083	0.0786691	0.0455594	0.277613	0.0390598	0.144754	0.140268	0.5	0.623933	0.857111	0.962422	0.999754	0.998115	0.980747	0.98586	0.5	0.376067	0.142889	0.0375776	0.000246283	0.00188515	0.0192534	0.0141404	1.97684	0.0707948	5	4			64.139	80.0045	0.810399	0.413959	0.566231	0.170908		0.651865	0.398114			1	1	0.218643			0	7.3313		0.5
ATP10D				0		0																																																																																																					0	0				0
ATP11A	P98196	526	9	8	9	7	7.2015	7.1741	1	1	1	1	0.889556	0.788295	0.754259	0.796268	0.886419	0.824257	0.789289	0.81828	0.728037	0.709405	0.678089	0.689886	0.924023	0.862513	0.795034	0.862434	0.584841	0.612212	0.530958	0.581705	0.159103	0.181283	0.132613	0.188763	0.0111109	0.0184296	0.0226948	0.0411019	0	0	-0.238025	0.0145194	-0.167436	-0.0104987	-0.102537	-0.0402521	-0.216912	-0.000131706	-0.139449	-0.0737435	-0.262742	0.058335			0	-0.111753	-0.0889673	-0.0713943	-0.108522	-0.106596	-0.102203		0	0.178576	0.110971	0.0440418	0.153287	0.0464605	0.227035		0.108624	0.5	0.135876	0.188084	0.237201	0.142507	0.146578	0.1562	1	0.5	0.864124	0.811916	0.762799	0.857493	0.853422	0.8438	2.65014e-07	-0.111753	0.36269	1	2	55.8323	57.0613	54.71	56.5748	0.890316	0.804958	0.830507	0.824697		0.108249	0.111885	-0.804427	0.546127	1	1	0.0147702			1	-0.0706037	0.738582	0.5
ATP11B	Q9Y2G3	352	4	7	4	7	7.0701	7.1807	1	1	1	1	0.837788	0.753835	0.790185	0.835514	0.901997	0.813533	0.857285	0.876854	0.753321	0.676732	0.736238	0.760767	0.969514	0.900152	0.957676	0.994149	0.905466	0.86319	0.829933	0.970426	0.487912	0.487635	0.492064	0.509449	0.0125478		0.0350061	0.0252403	0	0	-0.0843946	0.148415	-0.0733482	0.108135	-0.0330927	0.16887	-0.0177252	0.143293	-0.125666	0.16894	0.0122255	0.0631372			0	0.0320103	0.0173933	0.0678886	0.0627841	0.0216373	0.0376813		0	0.164621	0.128328	0.142809	0.113857	0.208318	0.036		0.113419	0.5	0.62362	0.568091	0.745824	0.729996	0.584439	0.644455	0.999999	0.5	0.37638	0.431909	0.254176	0.270004	0.415561	0.355545	1.20138e-06	0.0678886	0.489613	1	4	58.9081		58.8324	58.8441	0.747537		0.743702	0.811183	59.4301	0.126846	0.134589	-0.0698429		1	1	0.0125478			0	0.566039		0.5
ATP11C	Q8NB49	461	6	9	5	8	7.6522	7.6425	1	1	1	1	0.857011	0.76564	0.77262	0.852615	0.854959	0.850246	0.779404	0.879783	0.718013	0.727148	0.698183	0.725053	0.94774	0.858431	0.902896	0.917518	0.607733	0.559855	0.57528	0.606367	0.100322	0.106878	0.107114	0.129564	0.00801589	0.0112963	0.0322976	0.0340144	0	0	-0.149554	0.155228	-0.133484	0.049268	-0.0404057	-0.00416255	-0.0699324	0.0960341	-0.0791731	0.115138					0	0.00283702	-0.042108	-0.0222841	0.0130508	0.0179827			0	0.215514	0.129225	0.0256278	0.117356	0.137399			0.104187	0.5	0.509766	0.358631	0.423825	0.544821	0.561623	0.934537	1	0.5	0.490234	0.641369	0.576175	0.455179	0.438377	0.0654633	1.13014e-08	-0.042108	0.677953	1	3	55.5149	56.026	55.5128	56.8735	0.837362	0.829692	0.77412	0.871374		0.105008	0.103482	0.422708	0.619639	1	1	0.00965609			1	0.176215	0.804435	0.5
ATP13A1	Q9HD20	1128	36	38	21	21	8.1883	8.2563	1	1	1	1	0.829242	0.770926	0.752353	0.779727	0.775145	0.770684	0.729551	0.777047	0.552297	0.511796	0.553617	0.526898	0.428577	0.391767	0.382265	0.371978	0.0812803	0.0899046	0.0905406	0.0809273	0.0340492	0.0379511	0.0444172	0.0568618	0.0142667	0.00975904	0.0226854	0.0214439	0	0	-0.140384	0.0163766	-0.087457	0.0118634	0.00344602	0.0419546	-0.16498	-0.0747768							0	-0.0620037	-0.0377968	0.0227003	-0.119879				0	0.110846	0.0702301	0.0272297	0.0637836				0.054418	0.5	0.296447	0.371661	0.578095	0.155423	0.506742	0.999206	0.999994	0.5	0.703553	0.628339	0.421905	0.844577	0.493258	0.000793616	6.06405e-06	-0.119879	0.21881	1	5	49.8765	49.9056	49.6647	50.0346	0.991825	0.991532	0.989117	0.990696	58.1383	0.100337	0.100489	-0.0414553	0.843948	1	1	0.0120129			1	-0.0994014	0.733341	0.5
ATP13A2	Q9NQ11	73	1		1		6.8605		1		1		0.893494		0.782366		0.839333		0.77502		0.65178		0.585846		0.789666		0.735219		0.610586		0.539253		0.316704		0.306217		0.05282		0.0767395		0		-0.191615		-0.115009		-0.153865		-0.103068		-0.179232		-0.0485817				0	-0.191615	-0.115009	-0.153865	-0.103068	-0.179232	-0.0485817																											-0.191615		1	2	57.0058		55.7893		0.844083		0.827912			0.135136	0.144154	-1.21652		0	0	0.05282			0	-0.353634
ATP13A3	Q9H7F0	202	4	5	4	4	6.9577	6.882	1	1	1	1	0.817889	0.829182	0.783547	0.827502	0.804966	0.752304	0.781103	0.80065	0.667261	0.566363	0.676154	0.569188	0.71834	0.57439	0.739706	0.592307	0.294395	0.287833	0.315759	0.289531	0.0635084	0.073782	0.0702662	0.103796	0.0108788	0.00547734	0.0209245	0.0449358	0	0	-0.0618861	-0.00292762	-0.0434143	0.0898559	0.0190989	0.00717844	0.0422855	0.0443163	0.101071	0.00848926					0	-0.0324069	0.0232208	0.0131387	0.0433009	0.0547804			0	0.04169	0.0942362	0.00842907	0.001436	0.0654655			0.0352095	0.5	0.463236	0.526364	0.514926	0.54906	0.561957	0.813297	0.999911	0.5	0.536764	0.473636	0.485074	0.45094	0.438043	0.186703	8.90538e-05	0.0547804	0.485846	1	6	52.1772	51.7719	52.7854	52.2505	0.964775	0.972928	0.938823	0.976467	64.4798	0.103212	0.104247	0.543421	0.246759	1	1	0.00817805			1	0.519584	0.749497	0.5
ATP1A1	P05023	2706	244	207	47	46	9.3694	9.4365	1	1	1	1	0.805999	0.804043	0.830814	0.830498	0.811409	0.833452	0.821795	0.851514	0.710123	0.733801	0.760799	0.716008	0.948477	0.977134	0.984187	0.973226	0.894175	0.880821	0.910261	0.916619	0.402206	0.39455	0.432497	0.388653	0.0135585	0.00721434	0.0270549	0.0238299	0	0	0.0437469	0.0467042	0.01835	0.030931	0.0994459	-0.0354137	0.0533193	-0.00578184	0.0257225	0.0574745	0.104757	-0.0217262			0	0.0452255	0.0246405	0.0320161	0.0237687	0.0415985	0.0415153		0	0.00209112	0.00889611	0.0953602	0.0417908	0.022452	0.0894371		0.0371468	0.5	0.632273	0.573181	0.594661	0.570624	0.622071	0.621836	0.999999	0.5	0.367727	0.426819	0.405339	0.429376	0.377929	0.378164	5.83974e-07	0.0452255	0.00153601	1	2	58.7452	58.7968	58.7345	58.6588	0.637849	0.777087	0.760499	0.806891	59.2539	0.122222	0.129214	-0.0743652	0.245941	1	1	0.0103864			0	0.485722		0.5
ATP1B1	P05026	629	43	43	10	10	9.062	9.0649	1	1	1	1	0.787614	0.834961	0.833868	0.835334	0.799107	0.835279	0.835483	0.860605	0.702794	0.76606	0.789865	0.73087	0.931323	0.994173	0.968401	0.981357	0.872931	0.903777	0.900337	0.954446	0.457673	0.459162	0.502788	0.45775	0.304415	0.230019	0.321541	0.258321	0	0	0.082329	0.000643533	0.0642216	0.0430938	0.168505	-0.067843	0.0563237	-0.0187182	0.0445978	0.0786962	0.135634	-0.00444192	0.0789665	0.16741	0	0.0414863	0.0536577	0.0503311	0.0188027	0.061647	0.0655959	0.123188	0	0.0577604	0.0149396	0.167123	0.0530626	0.0241113	0.0990484	0.0625391	0.0598231	0.5	0.714198	0.76657	0.752891	0.60184	0.79738	0.811527	0.943333	0.5	0.285802	0.23343	0.247109	0.39816	0.20262	0.188473	0.0566673	0.123188	0.678844	1	8		377.417	64.0933	58.8354		0.0605765	0.482091	0.662518		0.549568	0.432909	-315.953		1	1	0.267217			0	0.76202		0.5
ATP1B3	P54709	491	17	13	10	7	8.2538	7.7936	1	1	1	1	0.773605	0.729114	0.783401	0.752438	0.772531	0.786417	0.827713	0.694617	0.677391	0.693105	0.763838	0.655807	0.878883	0.877444	0.88411	0.876974	0.837094	0.815378	0.824995	0.884199	0.650591	0.641671	0.670747	0.641019	0.238015	0.17041	0.233118	0.187682	0	0	0.0181539	0.0454281	0.0995372	-0.179076	0.173279	-0.0798029	0.00855395	-0.000772783	-0.0210038	0.116902	0.044019	-0.0014654	-0.0299906	0.139281	0	0.031791	-0.0397694	0.0467379	0.00389058	0.0479488	0.0212768	0.0546451	0	0.0192857	0.197009	0.178956	0.006595	0.0975138	0.0321623	0.119693	0.0814018	0.5	0.639956	0.327286	0.70013	0.517548	0.704769	0.594942	0.729713	0.5	0.360044	0.672714	0.29987	0.482452	0.295231	0.405058	0.270287	0.0546451	0.867999	1	8	133.675	-13024.2	59.7219	59.2653	0.108053	0.0327782	0.543518	0.427802		0.590731	0.341588	6504.75	0.427014	1	1	0.204212			0	0.519105		0.5
ATP2A2	P16615	2288	136	160	41	42	9.017	8.9909	1	1	1	1	0.817939	0.765762	0.76356	0.782056	0.747153	0.709892	0.709107	0.744248	0.431951	0.390917	0.433292	0.400688	0.142864	0.129922	0.128359	0.11706	0.0302488	0.0409888	0.0428209	0.0479423	0.0192985	0.0268205	0.0293412	0.0359488	0.00432815	0.00449593	0.0120789	0.0126592	0	0	-0.099252	0.030376	-0.0754009	0.0681829	0.00447083	0.0356173									0	-0.034438	-0.00360899	0.0200441					0	0.0916609	0.101529	0.0220239					0.0538034	0.5	0.336836	0.482318	0.597105	0.0420441	0.999481	0.999962	1	0.5	0.663164	0.517682	0.402895	0.957956	0.000518911	3.78493e-05	2.39024e-09	-0.034438	0.566209	1	2	48.6197	48.4352	48.4875	48.6757	0.996946	0.993873	0.992116	0.993856	54.4391	0.100021	0.100029	0.0541448	0.720951	1	1	0.00441204			1	0.203397	0.765097	0.5
ATP2B1	P20020	1069	25	31	18	20	8.0296	8.0662	1	1	1	1	0.829423	0.816227	0.8105	0.790206	0.794762	0.795622	0.780458	0.788757	0.564244	0.566055	0.604291	0.574933	0.534472	0.50868	0.569223	0.528272	0.201734	0.19967	0.231537	0.194633	0.0489484	0.038957	0.0579896	0.0530943	0.015839	0.00815232	0.0248221	0.0190568	0	0	-0.0332964	-0.0467404	-0.0262013	-0.0125028	0.0989233	0.0224516	0.0908786	0.0545223	0.198786	-0.03686					0	-0.0400184	-0.0193521	0.0606874	0.0727005	0.080963			0	0.00950631	0.00968626	0.0540737	0.0257078	0.166627			0.0442668	0.5	0.369424	0.435819	0.692751	0.72629	0.748092	0.992783	0.999994	0.5	0.630576	0.564181	0.307249	0.27371	0.251908	0.00721671	6.16765e-06	0.080963	0.584258	1	6	50.6637	51.1209	51.3834	51.2433	0.990549	0.988737	0.982715	0.980666	61.4852	0.101141	0.101736	0.421047	0.220311	1	1	0.0119957			1	0.612375	0.769929	0.5
ATP2B4	P23634	2209	52	54	24	24	8.4259	8.4801	1	1	1	1	0.846679	0.806727	0.806904	0.820868	0.834669	0.814916	0.803443	0.821034	0.671989	0.653088	0.683747	0.642925	0.609169	0.590793	0.671147	0.638074	0.277481	0.301348	0.358323	0.306241	0.061314	0.061649	0.0681575	0.064685	0.00996546	0.00537167	0.0193159	0.0173805	0	0	-0.0694189	0.0250704	-0.0550088	0.0107906	0.0250248	-0.022629	0.139785	0.111071	0.368873	0.0232331					0	-0.0221743	-0.0221091	0.00119793	0.125428	0.196053			0	0.066814	0.0465272	0.0336963	0.0203044	0.244404			0.0686244	0.5	0.439296	0.439473	0.503294	0.801843	0.90188	0.774492	0.999998	0.5	0.560704	0.560527	0.496706	0.198157	0.0981201	0.225508	1.58331e-06	0.196053	0.265467	1	6	51.8876	52.4583	52.8952	52.7709	0.986565	0.972044	0.946	0.960945	63.8339	0.101911	0.102858	0.660117	0.152258	1	1	0.00766857			1	1.02025	0.736377	0.5
ATP2C1	P98194	763	11	14	9	13	7.5758	7.5977	1	1	1	1	0.821464	0.787236	0.779344	0.804314	0.812524	0.835626	0.787227	0.816865	0.674361	0.677297	0.673435	0.666738	0.665844	0.638436	0.678859	0.671801	0.261675	0.298445	0.306973	0.279173	0.0383162	0.048595	0.0529415	0.0666818	0.0060456	0.0111414	0.0179779	0.0264297	0	0	-0.0759357	0.0309635	-0.0456317	-0.032758	-0.00198228	-0.0226697	0.0279271	0.0734929	0.230335	-0.0963076					0	-0.0224861	-0.0391948	-0.012326	0.05071	0.0670135			0	0.0755891	0.00910305	0.0146282	0.0322198	0.230971			0.0604185	0.5	0.405145	0.338288	0.4476	0.704727	0.760237	0.999745	1	0.5	0.594855	0.661712	0.5524	0.295273	0.239763	0.00025538	1.5139e-08	0.0670135	0.624732	1	6	51.827	52.7446	52.4194	52.8692	0.970145	0.962121	0.947481	0.956586	63.4816	0.10178	0.102619	0.358519	0.555544	1	1	0.0085935			1	0.562938	0.778021	0.5
ATP5F1A	P25705	2350	537	514	37	36	10.2287	10.2292	1	1	1	1	0.830074	0.827341	0.839343	0.846514	0.835728	0.821787	0.842618	0.886211	0.711137	0.752246	0.751534	0.716967	0.980149	0.998515	1.00344	0.967175	0.937485	0.922778	0.977129	0.941881	0.756745	0.719015	0.804932	0.730439	0.0108912	0.00782229	0.0222846	0.0177459	0	0	0.0160207	0.0330508	0.0118457	0.108885	0.0797099	-0.069299	0.0338752	-0.0460072	0.0597534	0.0295614	0.0890585	0.0227407			0	0.0245358	0.0603655	0.00520542	-0.00606597	0.0446574	0.0558996		0	0.012042	0.0686174	0.105365	0.0564854	0.021349	0.0468938		0.0443933	0.5	0.642984	0.812219	0.531089	0.463787	0.745894	0.794723	1	0.5	0.357016	0.187781	0.468911	0.536213	0.254106	0.205277	6.01113e-09	0.0603655	0.256219	1	3		65.0953		65.0882		0.749443		0.812514				-0.00706949		1	1	0.00935674			1	0.539378	0.734762	0.5
ATP5F1B	P06576	1772	420	398	24	22	10.059	10.1024	1	1	1	1	0.803174	0.827623	0.837938	0.833424	0.799435	0.816915	0.832828	0.852394	0.674738	0.71915	0.731773	0.690673	0.899297	0.922148	0.938807	0.902476	0.861195	0.855292	0.902297	0.883626	0.703816	0.684336	0.746567	0.685877	0.0203599	0.0142955	0.0277106	0.0231791	0	0	0.0611297	0.0100762	0.0590384	0.0613349	0.11707	-0.0582918	0.0620304	-0.0311098	0.0672627	0.0470188	0.0850739	0.00324509			0	0.035603	0.0601867	0.0293889	0.0154603	0.0571407	0.0441595		0	0.0361003	0.00162384	0.123999	0.0658601	0.0143146	0.0578617		0.0428228	0.5	0.680317	0.783442	0.65081	0.580994	0.771976	0.718845	0.999992	0.5	0.319683	0.216558	0.34919	0.419006	0.228024	0.281155	8.3202e-06	0.0601867	0.119317	1	3	65.4069			59.6758	0.604936			0.778238				-5.7311		1	1	0.0173277			0	0.538744		0.5
ATP5F1C	P36542	752	127	142	16	14	9.7567	9.7368	1	1	1	1	0.827643	0.817722	0.822599	0.833597	0.837748	0.789991	0.833916	0.857183	0.718791	0.747991	0.762992	0.708105	1.0136	1.00458	1.04406	0.993878	0.973421	0.947706	1.00627	0.966947	0.789476	0.719068	0.842166	0.753259	0.00542245	0.00317581	0.0109625	0.00983666	0	0	-0.00881936	0.0277401	-0.00661396	0.117767	0.0860947	-0.0790571	0.042716	-0.0154525	0.0478848	0.0289976	0.0932091	0.0670177			0	0.00946035	0.0555764	0.00351879	0.0136317	0.0384412	0.0801134		0	0.0258514	0.0879504	0.11678	0.0411314	0.0133553	0.0185201		0.0433698	0.5	0.531773	0.679313	0.511831	0.545723	0.626702	0.747729	1	0.5	0.468227	0.320687	0.488169	0.454277	0.373298	0.252271	2.55219e-07	0.0801134	0.525045	1	7	64.8741	64.8253			0.70192	0.730696								1	1	0.00429913			0	0.609364		0.5
ATP5F1D	P30049	254	20	15	3	3	9.2417	8.5725	1	1	1	1	0.762506	0.799526	0.825976	0.785603	0.77695	0.814658	0.838754	0.81436	0.656818	0.730232	0.750064	0.725055	0.926143	0.959061	0.960026	0.941959	0.857379	0.906138	0.901288	0.966873	0.732784	0.754717	0.776774	0.814498	0.153847	0.129655	0.160889	0.167106	0	0	0.115351	-0.0253436	0.110426	-0.000528688	0.191521	-0.0102661	0.0518384	-0.0259587	0.0720563	0.0935949	0.084108	0.109975	0.0645676	0.366077	0	0.0450039	0.0549489	0.0906274	0.0129398	0.0828256	0.0970415	0.215322	0	0.0994863	0.0784571	0.142685	0.0550109	0.0152302	0.0182907	0.213199	0.0777949	0.5	0.70011	0.738401	0.849545	0.560359	0.828869	0.865056	0.986484	0.5	0.29989	0.261599	0.150455	0.439641	0.171131	0.134944	0.0135159	0.215322	0.229713	1	8	86.4333			65.8241	0.103868			0.652011				-20.6092		1	1	0.141751			0	1.08854		0.5
ATP5F1E	P56381	142	18	19	3	3	9.6031	9.4403	1	1	1	1	0.825243	0.811031	0.754632	0.799148	0.838436	0.728149	0.786761	0.820859	0.678994	0.749381	0.729686	0.671863	0.826886	0.796522	0.998811	0.931468	0.732506	0.703306	0.762889	0.866407	0.584988	0.548234	0.673799	0.610171	0.0182066	0.00199176	0.0473367	0.0423817	0	0	-0.129045	-0.0212938	-0.0917765	0.172901	0.103876	-0.157533	0.272524	0.225793	0.0586327	0.300893	0.203913	0.15442			0	-0.0751694	0.0405623	-0.0268284	0.249158	0.179763	0.179166		0	0.0761916	0.187155	0.184844	0.0330441	0.171304	0.0349968		0.0982194	0.5	0.44066	0.532118	0.478742	0.688637	0.639097	0.638657	0.999921	0.5	0.55934	0.467882	0.521258	0.311363	0.360903	0.361343	7.92567e-05	0.249158	0.0488029	1	5	61.0103	61.5451	59.7266	59.0794	0.470006	0.645625	0.701638	0.730958		0.15242	0.151509	-1.87473	0.0466665	1	1	0.0100992			0	1.20845		0.5
ATP5IF1	Q9UII2	308	29	29	7	7	9.0936	9.1726	1	1	1	1	0.752328	0.839084	0.646834	0.827892	0.782439	0.824964	0.822956	0.612467	0.662052	0.763008	0.780668	0.635909	0.775542	0.828845	1.0219	1.02112	0.739123	0.747308	0.713738	1.07784	0.672316	0.723262	0.836456	0.893262	0.487512	0.739522	0.502685	0.652505	0	0	-0.217968	-0.0193742	0.0728382	-0.429698	0.237764	-0.262878	0.397971	0.300974	-0.0504211	0.528364	0.315151	0.304565	0.044219	-0.180604	0	-0.118671	-0.17843	-0.012557	0.349473	0.238971	0.309858	-0.0681925	0	0.140427	0.355347	0.354008	0.0685875	0.409263	0.00748555	0.158974	0.186761	0.5	0.240644	0.148641	0.469912	0.971548	0.914145	0.957274	0.341553	0.5	0.759356	0.851359	0.530088	0.0284517	0.085855	0.0427263	0.658447	0.349473	0.0182634	1	5			-22.3801	66.7143		0.540047	0.0105681	0.0410806	37	1.41263	0.995614			1	1	0.577595	1		0	1.56396		0.5
ATP5MC2	Q06055	38	13	7	1	1	9.4455	10.2574	1	1	1	1	0.813724	0.776527	0.79133	0.798993	0.830723	0.727542	0.78147	0.814033	0.656548	0.684708	0.69132	0.636547	0.856627	0.906087	0.890552	0.928933	0.777916	0.814069	0.786208	0.878373	0.686101	0.670455	0.712238	0.697665	0.0888926	0.064641	0.138432	0.131355	0	0	-0.0402598	0.0411454	-0.088177	0.162057	0.0744531	-0.105224	0.0560324	0.0359255	0.0152964	0.109683	0.0539388	0.0573934			0	0.000442765	0.0369401	-0.0153853	0.045979	0.0624897	0.0556661		0	0.0575622	0.176942	0.127051	0.0142177	0.0667414	0.00244278		0.0635653	0.5	0.501805	0.646587	0.437569	0.679823	0.736284	0.713671	0.999997	0.5	0.498195	0.353413	0.562431	0.320177	0.263716	0.286329	3.01163e-06	0.0624897	0.544673	1	6	66.214				0.270124									1	0	0.0767668			0	0.546906		0.5
ATP5MD	Q96IX5	122	1	2	1	1	8.216	8.1293	1	1	1	1	0.943006	0.796141	0.661456	0.675559	0.885563	0.65515	0.835629	0.639719	0.665868	0.738597	0.707359	0.572641	0.688788	0.642333	0.788508	0.795413	0.530225	0.524005	0.487873	0.647312	0.41716	0.398748	0.409252	0.384539	0.209429	0.188821	0.188882	0.166358	0	0	-0.511621	-0.236941	-0.0837338	-0.0343863	0.0872059	-0.367155	0.195066	0.308384	-0.120099	0.304881	-0.0276125	-0.0523477	-0.148976	-0.182727	0	-0.374281	-0.05906	-0.139974	0.251725	0.0923907	-0.0399801	-0.165852	0	0.194228	0.0348939	0.321281	0.0801279	0.300506	0.0174904	0.0238651	0.121549	0.5	0.00583384	0.318414	0.137749	0.967517	0.768058	0.374247	0.100839	0.5	0.994166	0.681586	0.862251	0.032483	0.231942	0.625753	0.899161	-0.374281	0.0934647	1	2			58.6093	59.5058	0.893963	0.795391	0.836889	0.56177		0.658851	0.229384			0	0	0.17762			0	-1.001		0.5
ATP5ME	P56385	293	20	21	4	4	8.4367	8.4385	1	1	1	1	0.794498	0.816974	0.799226	0.766959	0.817779	0.749478	0.815428	0.83027	0.673693	0.707421	0.691116	0.650909	0.838775	0.83315	0.954003	0.873045	0.731638	0.724917	0.78751	0.764215	0.581567	0.506903	0.620153	0.560813	0.0786832	0.0538962	0.100208	0.078638	0	0	0.00855962	-0.0911406	-0.00415314	0.147694	0.0368359	-0.120114	0.185709	0.0674794	0.106167	0.0761622	0.0926795	0.145808			0	-0.0412905	0.0717706	-0.041639	0.126594	0.0911645	0.119244		0	0.0704987	0.107372	0.11098	0.0836013	0.0212165	0.0375675		0.0616052	0.5	0.294162	0.822971	0.292614	0.941276	0.87733	0.931186	0.999935	0.5	0.705838	0.177029	0.707386	0.058724	0.12267	0.068814	6.45148e-05	0.126594	0.187281	1	5	63.4144	62.6288	62.5234	61.4348	0.425813	0.506535	0.640188	0.627609		0.210092	0.100004	-1.04249	0.260601	1	1	0.0662897			0	0.774091		0.5
ATP5MF	P56134	192	13	9	3	3	8.0593	8.0545	1	1	1	1	0.831113	0.80616	0.773293	0.797007	0.82058	0.732278	0.749664	0.865416	0.625488	0.702052	0.649204	0.630997	0.77433	0.839958	0.727071	0.814852	0.668621	0.725952	0.645466	0.783436	0.528104	0.551538	0.50265	0.545773	0.173295	0.108661	0.16728	0.147944	0	0	-0.10403	-0.0164743	-0.130401	0.241003	0.0536894	-0.153946	-0.0908534	-0.0437787	-0.0508483	0.109941	-0.0712678	-0.0151593	-0.0509632		0	-0.0602521	0.0553011	-0.0501283	-0.067316	0.0295464	-0.0432135	-0.0509632	0	0.0619112	0.262622	0.14682	0.0332868	0.113695	0.0396747		0.0940015	0.5	0.313081	0.672759	0.342349	0.293424	0.594842	0.363005	0.934296	0.5	0.686919	0.327241	0.657651	0.706576	0.405158	0.636995	0.0657045	-0.067316	0.573786	1	5	67.1705	72.2449	61.0665	61.9582	0.506231	0.292998	0.580721	0.540931		0.320116	0.212299	-8.19533	0.0862196	1	1	0.140978			0	0.0868786		0.5
ATP5MG	O75964	311	18	19	4	5	8.7621	9.0811	1	1	1	1	0.860742	0.808242	0.709297	0.754838	0.908301	0.711248	0.773657	0.744529	0.689318	0.742626	0.692983	0.628201	0.807377	0.788364	0.829886	0.884504	0.667398	0.693494	0.624368	0.808979	0.486901	0.501129	0.50132	0.504233	0.0265741	0.00342334	0.0435496	0.0395589	0	0	-0.279192	-0.0986201	-0.231477	0.0659749	0.0076484	-0.24141	0.0396711	0.166007	-0.0961509	0.222219	0.0421031	0.00890986			0	-0.188906	-0.0827513	-0.116881	0.102839	0.0630342	0.0255065		0	0.127684	0.210331	0.176111	0.0893329	0.225122	0.0234712		0.121722	0.5	0.344884	0.430362	0.402215	0.586265	0.553178	0.52158	0.999507	0.5	0.655116	0.569638	0.597785	0.413735	0.446822	0.47842	0.000492896	-0.188906	0.0977555	1	2	59.4401	61.1128	59.3989	58.8379	0.669803	0.596746	0.589605	0.58621		0.145797	0.155754	-1.15807	0.319661	1	1	0.0149987			0	-0.344033		0.5
ATP5PB	P24539	762	75	93	15	17	9.5624	9.4746	1	1	1	1	0.797426	0.793592	0.78187	0.78642	0.830683	0.765539	0.777045	0.773607	0.679052	0.727379	0.692524	0.652277	0.94247	0.89968	0.863496	0.879145	0.864063	0.814842	0.833432	0.839059	0.640239	0.568134	0.628982	0.616593	0.0120083	0.00978944	0.0157493	0.020297	0	0	-0.028423	-0.0130973	-0.0962989	0.0151254	0.0283405	-0.157222	-0.126257	-0.0333098	-0.0520713	0.0422518	-0.025593	0.118086			0	-0.0207601	-0.0405868	-0.0644408	-0.0797833	-0.00490977	0.0462466		0	0.0108369	0.0787889	0.131213	0.0657236	0.0666965	0.101597		0.0649793	0.5	0.436019	0.376649	0.309574	0.26984	0.484797	0.63977	0.999902	0.5	0.563981	0.623351	0.690426	0.73016	0.515203	0.36023	9.75296e-05	-0.0797833	0.15661	1	5			59.1945	59.0946			0.634135	0.676019						1	1	0.0108989			0	0.0426949		0.5
ATP5PD	O75947	514	49	51	9	10	9.752	9.7257	1	1	1	1	0.797114	0.794935	0.828537	0.791305	0.77714	0.757941	0.853295	0.806696	0.674917	0.668835	0.745674	0.64652	0.851086	0.820358	1.01487	0.895903	0.788528	0.728617	0.872215	0.861586	0.611643	0.578509	0.745441	0.631974	0.0500345	0.0129812	0.0797169	0.057173	0	0	0.0557796	-0.00660246	0.134872	0.089939	0.143834	-0.0489539	0.253916	0.127089	0.145522	0.241834	0.285406	0.127526			0	0.0245886	0.112405	0.0474398	0.190502	0.193678	0.206466		0	0.0441108	0.0317722	0.136321	0.0896799	0.068103	0.111638		0.0688036	0.5	0.539175	0.672697	0.575201	0.773647	0.777285	0.791539	0.999905	0.5	0.460825	0.327303	0.424799	0.226353	0.222715	0.208461	9.47656e-05	0.206466	0.24238	1	7	63.1041			59.1643	0.354792			0.67603				-3.93981		1	1	0.0315079			0	1.05715		0.5
ATP5PF	P18859	143	4	3	3	2	7.8021	7.3549	1	1	1	1	0.68335	0.635117	0.693091	0.867917	0.627224	0.969488	0.924259	0.643935	0.580077	0.701063	0.996755	0.705363	0.612897	0.707796	1.19921	1.36535	0.833483	0.942677	0.791134	1.5908	0.604667	0.925693	0.953204	1.27756	0.337945	1.04788	0.457541	0.992237	0	0	0.0204209	0.450534	0.559316	-0.590307	0.780994	0.00882139	0.968366	0.947866	-0.0752296	0.754914	0.656645	0.464782	0.437112	-0.0787183	0	0.235478	-0.0154954	0.394908	0.958116	0.339842	0.560714	0.179197	0	0.304136	0.812907	0.546009	0.0144954	0.587	0.135668	0.364747	0.34562	0.5	0.786363	0.47882	0.902243	0.99637	0.869975	0.96134	0.728513	0.5	0.213637	0.52118	0.0977568	0.00362997	0.130025	0.03866	0.271487	0.958116	0.0206034	1	5						0.339065		0.579124	37	1.58235	1.45451			1	1	0.692913	1		0	3.72098		0.5
ATP5PO	P48047	674	84	87	10	10	9.611	9.6253	1	1	1	1	0.816087	0.805067	0.786117	0.797379	0.819691	0.819733	0.802096	0.816578	0.697854	0.733226	0.733544	0.69657	0.903922	0.891793	0.927082	0.941597	0.836832	0.808914	0.825417	0.906969	0.620231	0.612348	0.677141	0.645558	0.00613057	0.00463924	0.0139195	0.00935096	0	0	-0.0539783	-0.0138436	-0.0313054	-0.00556298	0.0719583	-0.0739896	0.0364998	0.0784012	-0.0198141	0.165067	0.12665	0.0761943			0	-0.0339109	-0.0184342	-0.00101565	0.0574505	0.0726262	0.101422		0	0.0283795	0.0182027	0.103201	0.0296287	0.13073	0.0356778		0.0494028	0.5	0.319055	0.398692	0.494347	0.78477	0.838251	0.911133	1	0.5	0.680945	0.601308	0.505653	0.21523	0.161749	0.0888668	1.30326e-08	0.101422	0.104704	1	7			59.9157	59.2142			0.72538	0.76202						1	1	0.0053849			0	0.684882		0.5
ATP5S	Q99766	234	8	13	5	8	7.4844	8.0682	1	1	1	1	0.818023	0.789499	0.781653	0.77932	0.775083	0.751203	0.768197	0.764981	0.549283	0.537037	0.545741	0.523142	0.25777	0.254774	0.256709	0.246253	0.0470032	0.0787852	0.0603215	0.0774471	0.021651	0.0414544	0.0362406	0.050714	0.004581	0.00322358	0.0160945	0.0103486	0	0	-0.0656132	-0.0187217	-0.0128751	0.0262207	-0.00933394	-0.0378188	-0.00594992	-0.0490808							0	-0.0421675	0.00667283	-0.0235764	-0.0275154				0	0.0331573	0.0276449	0.0201419	0.0304982				0.0222884	0.5	0.354673	0.523602	0.417253	0.40372	0.92069	0.999568	1	0.5	0.645327	0.476398	0.582747	0.59628	0.0793101	0.000432153	1.15179e-08	-0.0421675	0.242478	1	2	49.3931	49.6206	49.5157	49.6047	0.993726	0.991233	0.991372	0.993141	56.4942	0.100092	0.100126	0.0533564	0.704873	1	1	0.00390229			1	0.176004	0.733341	0.5
ATP6AP1	Q15904	186	4	7	3	7	7.2154	7.2188	1	1	1	1	0.981036	0.875265	0.790092	0.839309	1.15896	0.74251	0.789119	0.920058	0.752876	0.775085	0.744073	0.666898	1.14612	0.981049	1.04222	0.867297	0.905162	0.765567	0.850048	0.727598	0.744471	0.493053	0.646884	0.501412	0.338823	0.18168	0.333938	0.210484	0	0	-0.312286	-0.0605164	-0.554521	0.309315	-0.0169687	-0.216888	-0.137088	-0.177798	-0.0906308	-0.0733867	-0.202708	0.0242538	-0.0209557	0.212309	0	-0.186401	-0.122603	-0.116929	-0.157443	-0.0820087	-0.0892271	0.0956768	0	0.178028	0.610824	0.141365	0.0287863	0.0121935	0.160486	0.164943	0.162078	0.5	0.140845	0.235668	0.245788	0.179551	0.31368	0.298896	0.713997	0.5	0.859155	0.764332	0.754212	0.820449	0.68632	0.701104	0.286003	-0.186401	0.183367	1	2		89.0682	59.525	62.3633		0.281426	0.463136	0.689043				-28.124		1	1	0.260252			0	-0.335155		0.5
ATP6AP2	O75787	99	3	3	3	2	7.2883	6.9515	1	1	1	1	0.831608	0.809729	0.752325	0.783336	0.794755	0.78415	0.781005	0.80334	0.596473	0.60356	0.658676	0.595562	0.573336	0.572259	0.528003	0.525231	0.241932	0.218833	0.213733	0.224943	0.102244	0.114553	0.096065	0.0948979	0.0211164	0.00435118	0.0339342	0.0248987	0	0	-0.144548	-0.0478084	-0.0251786	0.0348826	0.143111	-0.0192457	-0.118834	-0.123714	-0.17879	0.0397231					0	-0.0961781	0.00485198	0.0619328	-0.121274	-0.0695337			0	0.0684051	0.0424696	0.114804	0.00345043	0.154512			0.0639402	0.5	0.377963	0.506271	0.579438	0.347767	0.410991	0.280807	0.999824	0.5	0.622037	0.493729	0.420562	0.652233	0.589009	0.719193	0.000176335	-0.121274	0.00110184	1	5	51.2716	51.8481	51.3786	51.621	0.994898	0.990722	0.98687	0.989412	62.6008	0.102974	0.102745	-0.0600291	0.865503	1	1	0.0127338			1	-0.104348	0.212862	0.5
ATP6V0A1	Q93050	863	22	19	11	12	7.8422	7.9566	1	1	1	1	0.854505	0.827931	0.835831	0.880683	0.822963	0.811741	0.839971	0.885085	0.701449	0.719584	0.774023	0.757645	0.927293	0.96639	0.976685	1.05803	0.879444	0.890638	0.912995	0.991685	0.724347	0.732259	0.76678	0.788093	0.181066	0.0908842	0.172578	0.128968	0	0	-0.0318785	0.0891112	0.0295118	0.124796	0.142039	0.0743592	0.0748682	0.130704	0.0540167	0.155042	0.0821327	0.106011	-0.0692678		0	0.0286164	0.0771539	0.108199	0.102786	0.10453	0.0940716	-0.0692678	0	0.0855527	0.0673761	0.0478566	0.039482	0.0714361	0.0168842		0.0469411	0.5	0.60045	0.751442	0.826779	0.814981	0.818842	0.794793	0.96253	0.5	0.39955	0.248558	0.173221	0.185019	0.181158	0.205207	0.0374701	-0.0692678	0.730544	1	8														1	1	0.135975			0	0.0799616		0.5
ATP6V0A2	Q9Y487	140	4	4	4	3	7.0002	6.979	1	1	1	1	0.869636	0.774333	0.829368	0.808739	0.87192	0.797755	0.879638	0.798692	0.66857	0.655886	0.743752	0.673889	0.772122	0.803692	0.840407	0.852354	0.715302	0.760289	0.725909	0.776496	0.555168	0.566208	0.594554	0.530451	0.0520249		0.0815528	0.0353922	0	0	-0.0683998	0.06272	0.0127147	0.00169262	0.153743	0.0390671	0.12226	0.0848096	0.0212363	0.0304312	0.0988847	-0.0941117			0	-0.00283991	0.00720364	0.0964052	0.103535	0.0258337	0.00238649		0	0.0927156	0.00779376	0.0810884	0.0264814	0.00650175	0.136469		0.05015	0.5	0.484113	0.54023	0.900922	0.915036	0.64094	0.513352	0.999948	0.5	0.515887	0.45977	0.0990782	0.0849643	0.35906	0.486648	5.18885e-05	0.103535	0.0775215	1	5	61.1861		61.8491	60.6303	0.525474		0.667855	0.678694		0.190251	0.100005	0.0536092		1	1	0.0520249			0	0.692368		0.5
ATP6V0C				2		1		7.8168		1		1		1.05349		1.00119		0.717961		1.29444		1.2322		0.938131		1.27083		1.15022		1.13395		1.00313		0.705227		0.813813		0.342481		0.343212		0		-0.0734676		0.85035		-0.393374		-0.143869		-0.176839		0.20661		0.00307608	0	-0.0734676	0.85035	-0.393374	-0.143869	-0.176839	0.20661	0.00307608																										0.85035		1	3						0.402146								0	0	0.342481			0	3.33906
ATP6V0D1	P61421	273	8	11	4	6	8.0944	7.8988	1	1	1	1	0.806327	0.723922	0.749504	0.771276	0.761278	0.670321	0.705726	0.684022	0.59973	0.560302	0.617396	0.581731	0.847748	0.729704	0.813983	0.818806	0.750808	0.683382	0.75928	0.749395	0.56945	0.511284	0.605666	0.541815	0.035799	0.00581461	0.054419	0.0335653	0	0	-0.10543	0.0914124	-0.109316	0.0291918	0.0418832	0.0541462	-0.0586372	0.16621	0.0161893	0.133035	0.0889527	0.0836756			0	-0.00700892	-0.0400619	0.0480147	0.0537865	0.0746122	0.0863141		0	0.139189	0.0979396	0.00867123	0.158991	0.0826223	0.0037315		0.0701635	0.5	0.491355	0.450728	0.558978	0.565996	0.591102	0.60503	0.999708	0.5	0.508645	0.549272	0.441022	0.434004	0.408898	0.39497	0.000292013	0.0863141	0.520831	1	7	61.6264	60.7294	62.1472	60.7295	0.398992	0.349487	0.343438	0.426446		0.223696	0.204862	0.260432	0.785567	1	1	0.0208068			0	0.631339		0.5
ATP6V1A	P38606	1329	73	88	25	28	8.6822	8.6955	1	1	1	1	0.799655	0.743871	0.760711	0.781979	0.670935	0.615112	0.649161	0.667777	0.493079	0.453438	0.488375	0.489951	0.560266	0.501979	0.547113	0.553663	0.492847	0.449	0.480234	0.492795	0.360096	0.322263	0.343576	0.31685	0.0083772	0.00454804	0.0201834	0.0166762	0	0	-0.07203	0.0720778	-0.0475984	0.118517	-0.0138283	0.111731	-0.0342728	0.141381	-0.0374012	0.134274	-0.067755	-0.0244362			0	2.39205e-05	0.0354593	0.0489514	0.0535542	0.0484362	-0.0460956		0	0.1019	0.117461	0.0887839	0.124206	0.121392	0.030631		0.083482	0.5	0.500076	0.610728	0.650804	0.664071	0.649305	0.357538	1	0.5	0.499924	0.389272	0.349196	0.335929	0.350695	0.642462	8.91027e-08	0.0535542	0.571007	1	5	53.2613	52.8545	53.1657	53.5938	0.74113	0.725284	0.766509	0.802585		0.14785	0.146245	0.321869	0.389569	1	1	0.00646262			0	0.515239		0.5
ATP6V1B2	P21281	979	45	51	17	22	8.7455	8.6135	1	1	1	1	0.810569	0.801897	0.844536	0.850074	0.791418	0.843494	0.846371	0.895182	0.671922	0.673958	0.70318	0.700334	0.738136	0.739741	0.767593	0.76551	0.604438	0.586476	0.632804	0.634865	0.431264	0.416031	0.44508	0.423465	0.0134149	0.00696392	0.0356594	0.0274077	0	0	0.0592238	0.0841717	0.0968492	0.0858032	0.0656006	0.0553842	0.0564553	0.0494019	0.0661638	0.114379	0.0454925	0.0255525			0	0.0716977	0.0913262	0.0604924	0.0529286	0.0902712	0.0355225		0	0.0176408	0.00781069	0.00722409	0.00498751	0.034093	0.0140997		0.0122651	0.5	0.747218	0.800118	0.713483	0.689376	0.797483	0.630346	1	0.5	0.252782	0.199882	0.286517	0.310624	0.202517	0.369654	9.00293e-09	0.0913262	0.274323	1	3	57.3668	58.7976	58.6723	58.7552	0.701717	0.694382	0.736824	0.810759		0.146498	0.120987	0.631549	0.471124	1	1	0.0101894			0	0.649102		0.5
ATP6V1C1	P21283	415	15	17	10	11	7.9987	7.9865	1	1	1	1	0.746122	0.75584	0.774181	0.774095	0.557412	0.554079	0.584109	0.543514	0.273049	0.249204	0.281445	0.276082	0.183687	0.171769	0.228488	0.210897	0.114338	0.0981922	0.132197	0.138093	0.0188691	0.0310236	0.0332906	0.04515	0.0011323	0.00338136	0.0108943	0.0155834	0	0	0.0532602	0.0344313	0.0674936	-0.0277754	0.0436902	0.14777	0.314865	0.296066							0	0.0438457	0.0198591	0.0957303	0.305466				0	0.013314	0.0673653	0.0735957	0.0132929				0.0335136	0.5	0.589509	0.54086	0.688487	0.931553	0.953452	0.99755	1	0.5	0.410491	0.45914	0.311513	0.068447	0.0465482	0.00245041	2.77585e-08	0.305466	0.0559082	1	5	47.1336	47.2144	47.5599	47.414	0.994091	0.995313	0.988462	0.987496	52.9124	0.1333	0.159023	0.312909	0.0642351	1	1	0.00225683			1	1.40801	0.691109	0.5
ATP6V1D	Q9Y5K8	393	12	13	6	7	7.891	7.8282	1	1	1	1	0.853235	0.779954	0.801957	0.8289	0.86547	0.832325	0.79428	0.863251	0.711114	0.69951	0.693973	0.752836	0.982232	0.967759	0.923845	1.06544	0.923178	0.953062	0.871586	1.04376	0.717012	0.71969	0.678725	0.746755	0.0945679	0.0467977	0.104714	0.0874212	0	0	-0.0894177	0.0878087	-0.123835	0.0526323	-0.0352009	0.10599	-0.0884123	0.138725	-0.0829663	0.131145	-0.0791705	0.0532598			0	-0.000804514	-0.0356013	0.0353946	0.0251564	0.0240895	-0.0129553		0	0.125318	0.124781	0.0998371	0.16061	0.1514	0.0936423		0.107941	0.5	0.497889	0.407549	0.591925	0.565671	0.562913	0.466049	0.997258	0.5	0.502111	0.592451	0.408075	0.434329	0.437087	0.533951	0.00274225	-0.0356013	0.645301	1	3		65.7958	64.7536			0.633978	0.630247					-1.04223		1	1	0.0706828			0	0.199275		0.5
ATP6V1E1	P36543	451	18	23	9	13	8.1773	8.4654	1	1	1	1	0.781879	0.783773	0.80357	0.786171	0.751219	0.750029	0.797214	0.72105	0.587647	0.533124	0.611452	0.53786	0.629706	0.550892	0.662688	0.57003	0.313453	0.237868	0.338338	0.274071	0.114934	0.0697338	0.135846	0.104653	0.0332076	0.0193328	0.0501583	0.0363688	0	0	0.0394788	0.00440687	0.0857338	-0.056847	0.0572899	0.0127582	0.0736509	0.0492678	0.110213	0.204389					0	0.0219428	0.0144434	0.035024	0.0614593	0.157301			0	0.0247996	0.10082	0.0314886	0.0172415	0.0665926			0.040157	0.5	0.589372	0.559155	0.640528	0.734701	0.936198	0.999282	0.999993	0.5	0.410628	0.440845	0.359472	0.265299	0.0638023	0.000718299	6.58186e-06	0.157301	0.594367	1	6	51.5312	51.1403	52.7383	51.4821	0.982724	0.984342	0.972062	0.971283	65.5367	0.105765	0.107366	0.7744	0.360223	1	1	0.0262702			1	0.882914	0.772252	0.5
ATP6V1F	Q16864	297	8	9	5	4	8.0987	8.2547	1	1	1	1	0.807505	0.761907	0.781943	0.801984	0.784684	0.765843	0.820545	0.80317	0.664216	0.671146	0.695665	0.683211	0.827239	0.84271	0.818984	0.966235	0.789052	0.836179	0.741972	0.901992	0.595161	0.661245	0.587249	0.649872	0.181422	0.156809	0.195969	0.200297	0	0	-0.0464088	0.0739601	0.0644706	0.0686574	0.0667404	0.0257036	-0.0144695	0.197337	-0.0887562	0.109302	-0.0193089	-0.0250286	0.111275	0.353135	0	0.0137756	0.066564	0.046222	0.0914336	0.0102731	-0.0221688	0.232205	0	0.0851137	0.00296051	0.0290173	0.14977	0.140049	0.0040445	0.17102	0.0727468	0.5	0.565682	0.784278	0.70915	0.856744	0.549096	0.395176	0.991441	0.5	0.434318	0.215722	0.29085	0.143256	0.450904	0.604824	0.00855907	0.232205	0.159861	1	8	76.0878	334.864	64.2338	59.3218	0.279238	0.0364167	0.445036	0.617954		0.468838	0.100024	-143.698	0.382443	1	1	0.169115			0	1.14837		0.5
ATP6V1G1	O75348	204	6	3	4	3	7.9921	7.8554	1	1	1	1	0.806789	0.828131	0.740517	0.775443	0.742114	0.825286	0.81489	0.686444	0.591053	0.576228	0.661533	0.609557	0.601009	0.595857	0.746931	0.786349	0.43271	0.425467	0.447283	0.584325	0.283192	0.272119	0.357158	0.365104	0.141298	0.193282	0.163241	0.214525	0	0	-0.123659	-0.0948375	0.134965	-0.265753	0.162525	0.0811211	0.31359	0.400203	0.0477873	0.457725	0.334784	0.424068	0.208262	0.150438	0	-0.109248	-0.0653942	0.121823	0.356896	0.252756	0.379426	0.17935	0	0.02038	0.283351	0.057561	0.061245	0.28987	0.0631331	0.0408879	0.102053	0.5	0.166796	0.278287	0.858142	0.99607	0.979603	0.997229	0.936768	0.5	0.833204	0.721713	0.141858	0.00393041	0.0203966	0.00277141	0.0632319	0.989079	0.000357735	3	5	53.068		56.6809	59.3722	0.955708	0.94	0.930721	0.755542		0.504872	0.19096	4.95856		1	1	0.16729			1	3.83071	0.140071	0.5
ATP6V1H	Q9UI12	447	11	19	8	10	7.8232	8.0257	1	1	1	1	0.815702	0.804109	0.7707	0.810667	0.797294	0.781534	0.767485	0.786012	0.614679	0.561603	0.590409	0.59566	0.617077	0.558345	0.610681	0.5895	0.162407	0.155914	0.204745	0.18045	0.0130415	0.0147771	0.0480439	0.0449188	0.00269983	0.0021727	0.0134692	0.016608	0	0	-0.0818724	0.0117197	-0.0549731	0.0082443	-0.0581173	0.0849395	-0.0150315	0.0783351	0.334218	0.210853					0	-0.0350763	-0.0233644	0.0134111	0.0316518	0.272536			0	0.0661796	0.0447015	0.101156	0.0660202	0.0872327			0.0608817	0.5	0.392146	0.427582	0.541747	0.597583	0.972971	1	1	0.5	0.607854	0.572418	0.458253	0.402417	0.0270293	3.9283e-08	7.72063e-10	0.272536	0.105078	1	6	50.9085	50.958	51.1537	51.5528	0.96946	0.972421	0.969178	0.967145	61.4265	0.100763	0.101656	0.420057	0.171923	1	1	0.00243626			1	1.2913	0.723994	0.5
ATP7A	Q04656	209	3	2	3	2	7.1845	7.2008	1	1	1	1	0.70931	0.7308	0.749547	0.796381	0.606792	0.617807	0.665327	0.751692	0.378982	0.393645	0.336523	0.387735	0.204432	0.199092	0.19913	0.167437	0.076043	0.0409254	0.0899384	0.0832144	0.028773	0.0270685	0.0543607	0.0367152	0.00667841	0.0653286	0.0123328	0.0319322	0	0	0.079604	0.123984	0.132861	0.282985	-0.171422	-0.0218229	-0.0379085	-0.249818							0	0.101794	0.207923	-0.0966227	-0.143863				0	0.0313813	0.106153	0.105783	0.149842				0.078632	0.5	0.612891	0.71971	0.392677	0.342906	0.951498	0.961003	0.417441	0.5	0.387109	0.28029	0.607323	0.657094	0.0485017	0.0389973	0.582559	0.207923	0.144696	1	3	47.5868	47.8267	48.0072	48.7602	0.99885	0.965466	0.997605	0.997352	54.4978	0.12688	0.128519	0.676894	0.228844	0	1	0.0221325			0	1.06232		0.5
ATP7B	P35670	123	3	2	3	2	6.6402	6.6591	1	1	1	1	0.853157	0.80651	0.698502	0.838	0.817169	0.739061	0.708931	0.795668	0.462024	0.45178	0.440122	0.483332	0.321985	0.294106	0.284039	0.34604	0.142156	0.138226	0.131049	0.191484	0.0464903	0.0859499	0.0687397	0.121627	0.0254542	0.0280323	0.0471326	0.0484112	0	0	-0.288548	0.0552575	-0.20499	0.106474	-0.0700661	0.0973956	-0.180902	0.2346		0.470195					0	-0.116645	-0.0492581	0.0136647	0.026849	0.470195			0	0.243107	0.220238	0.118413	0.293804				0.175112	0.5	0.22596	0.373888	0.535631	0.569702	0.868017	0.997426	0.999886	0.5	0.77404	0.626112	0.464369	0.430298	0.131983	0.00257401	0.000114284	0.470195	0.584215	1	6	49.4357	49.2952	48.7051	50.2177	0.997099	0.999102	0.994455	0.994523	57.1988	0.163248	0.150792	0.0959509	0.911029	0	1	0.0267433			0	1.9918		0.5
ATP8A1	Q9Y2Q0	210	4	2	4	2	7.0336	7.1933	1	1	1	1	0.824393	0.82879	0.772941	0.767502	0.809194	0.756014	0.763391	0.708867	0.621763	0.594451	0.610499	0.529014	0.780839	0.724143	0.756772	0.729361	0.68491	0.662643	0.622613	0.589869	0.479112	0.452203	0.456516	0.381749	0.0478335	0.000264892	0.0513469	0.0479892	0	0	-0.092973	-0.110836	-0.0840646	-0.0928995	-0.0263751	-0.16825	-0.0451661	0.0103573	-0.13758	-0.167837	-0.0696976	-0.244346			0	-0.101904	-0.0884821	-0.0973125	-0.0174044	-0.152708	-0.157022		0	0.0126307	0.00624721	0.100321	0.0392609	0.0213956	0.123495		0.0433357	0.5	0.466416	0.47083	0.467925	0.494256	0.449758	0.448348	0.995384	0.5	0.533584	0.52917	0.532075	0.505744	0.550242	0.551652	0.0046163	-0.157022	0.366346	1	7	59.5784	59.3538	58.2886	56.7258	0.588791	0.529294	0.63646	0.692169		0.172714	0.170803	-1.95887	0.131189	0	1	0.0240492			0	-0.231035		0.5
ATP9A				4		3		6.5144		1		1		0.779071		0.83684		0.929696		0.885928		0.702509		0.737845		0.929502		0.899524		0.797479		0.938205		0.669268		0.65947		0.150814		0.182737		0		0.103197		-0.0695699		0.0708022		-0.0472964		0.234456		-0.0212766		0.277001	0	0.103197	-0.0695699	0.0708022	-0.0472964	0.234456	-0.0212766	0.277001																										0.277001		1	8				59.3738				0.703302						0	0	0.150814			0	1.30713
ATP9B				1		1		6.096		1		1		0.829113		0.759483		0.985797		0.835538		0.717877		0.664061		0.773938		1.00308		0.649593		0.543371		0.158672		0.174453						0		-0.12655		-0.238584		-0.112422		0.374145		-0.257598		0.136789			0	-0.12655	-0.238584	-0.112422	0.374145	-0.257598	0.136789																											0.374145		1	5		57.6535		57.6026		0.639523		0.56335		0.117775	0.144765	-0.0509801		0	0				0	1.6514
ATPAF1	Q5TC12	280	10	10	7	7	7.946	8.0369	1	1	1	1	0.748808	0.751409	0.71654	0.718283	0.633741	0.646647	0.635554	0.639329	0.401536	0.400584	0.419655	0.392635	0.304795	0.304423	0.316564	0.280129	0.140395	0.104718	0.100943	0.11509	0.0215505	0.0207837	0.0305099	0.0310251	0.00319724	0.000282262	0.0122611	0.00611936	0	0	-0.0635478	-0.0650463	0.00412069	-0.0164209	0.0636717	-0.0289128	0.0546537	-0.11999							0	-0.0642971	-0.0061501	0.0173795	-0.0326682				0	0.00105963	0.0145251	0.0654671	0.123492				0.0409087	0.5	0.439827	0.494219	0.516331	0.469327	0.345129	0.88916	0.999991	0.5	0.560173	0.505781	0.483669	0.530673	0.654871	0.11084	8.76127e-06	-0.0642971	0.00224897	1	2	48.2161	48.561	48.3498	48.3796	0.995579	0.996651	0.996529	0.996932	57.3749	0.100548	0.100774	-0.0238758	0.902899	1	1	0.00173975			1	0.0975777	0.256812	0.5
ATPAF2	Q8N5M1	169	4	5	3	3	7.9343	7.8528	1	1	1	1	0.848514	0.702811	0.67072	0.707385	0.804561	0.745196	0.690673	0.687066	0.706711	0.573025	0.641732	0.630187	0.84057	0.724582	0.708357	0.832846	0.791694	0.651015	0.635087	0.707649	0.529062	0.45705	0.437507	0.408709	0.00201036		0.00222934	0.0142781	0	0	-0.339229	0.00935792	-0.220197	-0.11717	-0.139149	0.137181	-0.246891	0.2009	-0.317988	0.120343	-0.274131	-0.161278			0	-0.164936	-0.168684	-0.000984298	-0.0229956	-0.0988225	-0.217704		0	0.246488	0.0728511	0.195395	0.316637	0.309947	0.0797993		0.174445	0.5	0.137724	0.132708	0.49731	0.437453	0.25202	0.0799268	0.761714	0.5	0.862276	0.867292	0.50269	0.562547	0.74798	0.920073	0.238286	-0.217704	0.202596	1	7	60.8772		57.1746	58.7021	0.578228		0.562289	0.541057		0.170409	0.178397	-2.93887		1	1	0.00201036			0	-0.446093		0.5
ATR	Q13535	61	0	2	0	2		7.1457		1		1		0.815197		0.737516		0.677947		0.692927		0.57238		0.47342		0.643653		0.524915		0.530354		0.488423		0.340478		0.305423				0.0169241		0		-0.144473		0.0315302		-0.273853		-0.294198		-0.118825		-0.156752			0	-0.144473	0.0315302	-0.273853	-0.294198	-0.118825	-0.156752																											-0.294198		1	5				53.1448		0.90702		0.808534		0.658767	0.143154			0	0	0.0169241			0	-0.717182
ATRAID	Q6UW56	97	5	3	3	2	7.3866	7.3781	1	1	1	1	0.780652	0.74875	0.667064	0.820133	0.814039	0.678965	0.786264	0.755423	0.673737	0.664386	0.754541	0.679407	0.710509	0.709708	0.890553	0.942688	0.611328	0.621749	0.592548	0.86894	0.471028	0.598507	0.54627	0.670031	0.213208	0.177044	0.205543	0.229194	0	0	-0.226855	0.131373	-0.0500848	0.153948	0.163415	0.0322552	0.325849	0.409556	-0.0450139	0.482924	0.213804	0.162858	-0.0528206	0.372466	0	-0.0477412	0.0519317	0.0978351	0.367702	0.218955	0.188331	0.159823	0	0.253306	0.144273	0.092744	0.0591899	0.373309	0.0360239	0.300723	0.157446	0.5	0.368755	0.64221	0.751895	0.987835	0.927347	0.897968	0.862194	0.5	0.631245	0.35779	0.248105	0.0121649	0.0726529	0.102032	0.137806	0.367702	0.0122692	1	5			63.6174	59.502	0.673599		0.555472	0.552809		0.742856	0.247235			1	1	0.195126			0	1.62857		0.5
ATRIP	Q8WXE1	67	2		2		6.5122		1		1		0.959959		0.752992		0.768051		0.766418		0.504185		0.515729		0.464149		0.414829		0.217137		0.259203		0.108335		0.0796243		0.0194556		0.026566		0		-0.350339		-0.00306984		0.0326621		-0.16207		0.255479						0	-0.350339	-0.00306984	0.0326621	-0.16207	0.255479																												-0.350339		1	2	50.3212		50.3677		0.970538		0.983462		62.1311	0.17722	0.103422	0.0464558		0	0	0.0194556			0	-0.916147
ATRN	O75882	118	3	5	3	5	7.0347	7.4215	1	1	1	1	0.80034	0.804256	0.816017	0.817233	0.816281	0.731537	0.809828	0.807509	0.680699	0.674552	0.7694	0.665439	0.833445	0.78182	0.922432	0.853044	0.752143	0.666466	0.761465	0.79014	0.62401	0.567507	0.671623	0.570291	0.259591	0.164087	0.277793	0.215702	0	0	0.0279878	0.0230928	-0.0114508	0.142548	0.176718	-0.0196245	0.146357	0.125783	0.0177715	0.245576	0.106083	0.00705923	0.0977681	0.394579	0	0.0255403	0.0655484	0.0785467	0.13607	0.131674	0.0565713	0.246174	0	0.00346124	0.108893	0.138835	0.0145475	0.161082	0.0700207	0.209877	0.0883396	0.5	0.609806	0.760398	0.800431	0.920884	0.914615	0.729967	0.989858	0.5	0.390194	0.239602	0.199569	0.0791156	0.0853846	0.270033	0.0101417	0.246174	0.582616	1	8		103.602	65.0088	62.9579	0.276026	0.208328	0.508322	0.493237		0.502098	0.100182	-39.6186		1	1	0.211839			0	1.19788		0.5
ATRX	P46100	241	2	1	2	1	6.7615	6.6647	1	1	1	1	0.546603	0.481241	0.650389	0.444863	0.281238	0.0998685	0.295026	0.105312	0.148308	0.0526708	0.126651	0.0501246	0.100379	0.0598493	0.135039	0.0385696	0.0730847	0.0476767	0.0832945	0.0363861	0.0760062	0.0271768	0.0979701	0.0264127	0.0749237		0.0747149	0.0113088	0	0	0.250808	-0.113399	0.0690509												0	0.0687043	0.0690509						0	0.257533							0.128767	0.5	0.613755	0.620312	0.266341	0.332861	0.33642	0.750625	0.495209	0.5	0.386245	0.379688	0.733659	0.667139	0.66358	0.249375	0.504791	0.0690509	0.951478	1	3	44.6096	44.0812	45.2272	43.9242	0.993623	0.999769	0.997674	0.999169	47.1581	0.193155	0.171887	0.230316	0.77433	0	0	0.0430118			0	0.570159		0.5
ATXN10	Q9UBB4	631	15	14	9	9	7.792	7.8252	1	1	1	1	0.843353	0.760644	0.758398	0.807669	0.754485	0.727285	0.712708	0.718778	0.53949	0.479343	0.463582	0.484409	0.293803	0.216441	0.23073	0.191193	0.0612035	0.0394902	0.0505804	0.0388509	0.0293699	0.0225837	0.0317534	0.0319983	0.00423834	0.00272709	0.0138469	0.0147845	0	0	-0.153182	0.0865433	-0.0821827	-0.0169752	-0.218769	0.0151674	-0.348644	-0.178943							0	-0.0333191	-0.0495789	-0.101801	-0.263794				0	0.169511	0.0461086	0.165418	0.119997				0.100207	0.5	0.419018	0.380659	0.267987	0.0639788	0.184733	0.95913	1	0.5	0.580982	0.619341	0.732013	0.936021	0.815267	0.0408698	7.43298e-08	-0.263794	0.41535	1	5	49.424	49.0123	48.7868	49.112	0.996102	0.989469	0.994819	0.9931	55.7896	0.100089	0.100085	-0.268746	0.413364	1	1	0.00348272			1	-0.609432	0.748481	0.5
ATXN1L				1		1		6.2271		1		1		0.768659		0.678325		0.490994		0.559303		0.278501		0.359643		0.237656		0.219103		0.149249		0.200871		0.104188		0.0999618		0.0231817		0.0303151		0		-0.180367		0.187925		0.368883		-0.117264		0.428548					0	-0.180367	0.187925	0.368883	-0.117264	0.428548																												0.428548		1	6		46.8716		47.6407		0.986695		0.982949	56.0244	0.232486	0.164444	0.769089		0	0	0.0231817			0	1.8442
ATXN2	Q99700	415	8	10	8	7	7.579	7.5144	1	1	1	1	0.746253	0.799222	0.814751	0.773032	0.674119	0.696807	0.689113	0.652659	0.428412	0.388906	0.394633	0.37577	0.237755	0.236039	0.243219	0.199661	0.0629391	0.0738288	0.0700112	0.0870611	0.0407357	0.0512239	0.0556045	0.0801399	0.0317948	0.0464676	0.04847	0.0644039	0	0	0.126693	-0.0480677	0.0317379	-0.0944297	-0.118487	-0.0495725	0.0327831	-0.241476							0	0.0393128	-0.0313459	-0.0840299	-0.104346				0	0.123575	0.089214	0.0487301	0.19393				0.0910898	0.5	0.671182	0.361657	0.176044	0.126726	0.976751	0.999957	0.999951	0.5	0.328818	0.638343	0.823956	0.873274	0.0232486	4.3489e-05	4.87578e-05	-0.104346	0.540546	1	5	48.216	48.4894	48.5248	48.2231	0.995144	0.993832	0.999139	0.998711	54.2042	0.148292	0.160313	0.0212833	0.926268	1	1	0.0391312			1	-0.0443556	0.757618	0.5
ATXN2L	Q8WWM7	819	25	21	18	18	8.0201	7.9209	1	1	1	1	0.747521	0.820419	0.840029	0.815805	0.68914	0.742824	0.699771	0.696646	0.507886	0.474587	0.468825	0.463286	0.423018	0.434208	0.426563	0.377085	0.198096	0.173993	0.18049	0.172479	0.0781122	0.0780409	0.0896678	0.10273	0.0429368	0.0461275	0.0605354	0.0667037	0	0	0.168326	-0.00813651	0.0220859	-0.0925937	-0.115456	-0.0347694	0.0120395	-0.203496	-0.134279	-0.0126015					0	0.0800948	-0.0352539	-0.0751128	-0.0957281	-0.0734402			0	0.124778	0.0810907	0.0570541	0.152407	0.0860389			0.0835614	0.5	0.82925	0.334759	0.185517	0.130117	0.190675	0.997955	0.999959	0.5	0.17075	0.665241	0.814483	0.869883	0.809325	0.00204478	4.07945e-05	-0.0957281	0.402741	1	5	49.3579	49.9546	49.7655	49.7262	0.997358	0.993966	0.989787	0.99591	58.0796	0.161136	0.166909	0.0895801	0.79275	1	1	0.0445321			1	-0.013813	0.744096	0.5
ATXN3	P54252	224	3	2	3	1	7.0022	7.4419	1	1	1	1	0.719405	0.768564	0.772121	0.771438	0.480981	0.436012	0.473207	0.430428	0.206565	0.142369	0.113269	0.140498	0.110627	0.104287	0.0985992	0.0712518	0.0836708	0.0491375	0.0508505	0.0477031	0.0476678	0.0238923	0.0312371	0.0369022	0.00900104		0.0149343	0.0150696	0	0	0.102023	0.00538636	-0.0235092	-0.0185958	-0.866846										0	0.0537049	-0.0210525	-0.866846					0	0.0683327	0.00347428						0.0239357	0.5	0.571661	0.471757	0.0799786	0.123592	0.1103	0.511684	0.946086	0.5	0.428339	0.528243	0.920021	0.876408	0.8897	0.488316	0.0539143	-0.866846	0.290346	1	4	46.3995	46.3462	46.4728	46.361	0.997282	0.999418	0.997672	0.99902	50.2701	0.147675	0.14307	0.0440968	0.550305	0	0	0.00900104			0	-2.74663		0.5
ATXN7L3B	Q96GX2	117	3	1	2	1	7.035	7.6657	1	1	1	1	0.749297	0.765125	0.750317	0.758322	0.699922	0.678478	0.727563	0.698894	0.536719	0.496242	0.539197	0.534081	0.490946	0.446637	0.518702	0.471065	0.286316	0.230865	0.23021	0.263734	0.107493	0.0660907	0.0946671	0.0841977	0.00577824		0.0193561	0.0163282	0	0	0.00196239	-0.0128862	0.0558783	0.0427727	0.0066461	0.106015	0.0793408	0.0768224	-0.314654	0.192036					0	-0.00546188	0.0493255	0.0563304	0.0780816	-0.0613093			0	0.0104995	0.00926707	0.0702643	0.00178078	0.358284			0.0750159	0.5	0.48437	0.637813	0.65625	0.710608	0.330903	0.722242	0.999996	0.5	0.51563	0.362187	0.34375	0.289392	0.669097	0.277758	4.27237e-06	0.0780816	0.506816	1	5	50.221	50.151	50.5828	50.7075	0.984431	0.984482	0.988286	0.979614	63.0705	0.104702	0.104768	0.459191	0.0234039	0	0	0.00577824			0	0.602163		0.5
AUH	Q13825	489	23	24	9	10	8.4115	8.3506	1	1	1	1	0.826762	0.788852	0.8044	0.809883	0.840759	0.788822	0.822804	0.831956	0.73091	0.688552	0.747694	0.671615	0.840449	0.778784	0.849295	0.803499	0.251873	0.249965	0.270671	0.257158	0.153386	0.126769	0.174235	0.172859	0.00830466	0.00953613	0.0135078	0.0121922	0	0	-0.0395578	0.0379601	-0.0311434	0.0768067	0.0327549	-0.0359318	0.0151056	0.0450734	0.103843	0.040932	0.183869	0.447399			0	-0.000798845	0.0228317	-0.00158846	0.0300895	0.0723876	0.315634		0	0.0548134	0.0763323	0.0485688	0.0211905	0.044485	0.186344		0.0616762	0.5	0.49654	0.597727	0.493121	0.627693	0.780386	0.997152	0.999919	0.5	0.50346	0.402273	0.506879	0.372307	0.219614	0.00284782	8.13808e-05	0.315634	0.147484	1	7	53.2557	53.3562	53.9672	53.8549	0.956022	0.947643	0.945866	0.933028	65.4192	0.104009	0.103798	0.605168	0.01516	1	1	0.0089204			1	1.44404	0.733341	0.5
AUP1	Q9Y679	311	10	12	6	7	7.9857	8.0697	1	1	1	1	0.740952	0.78274	0.777442	0.773168	0.640715	0.670006	0.645198	0.632575	0.288616	0.243173	0.250101	0.246339	0.0949623	0.0673215	0.0830012	0.0547474	0.026571	0.0310105	0.0339929	0.0363476	0.0197245	0.0203843	0.0267524	0.0272439	0.00663074	0.00483031	0.0144535	0.0125041	0	0	0.0693536	-0.0177513	0.0100591	-0.0829375	-0.206642	0.0186645									0	0.0258012	-0.0364392	-0.0939889					0	0.0615924	0.0657586	0.159316					0.0716667	0.5	0.622114	0.33063	0.135687	0.00618457	0.997618	0.999824	1	0.5	0.377886	0.66937	0.864313	0.993815	0.00238211	0.000176321	1.49645e-08	-0.0939889	0.527479	1	4	47.4275	47.6954	47.5484	47.5295	0.996265	0.996599	0.998133	0.997004	52.6188	0.102157	0.113521	-0.0225221	0.88219	1	1	0.00573053			1	-0.00764917	0.757062	0.5
AURKAIP1	Q9NWT8	50	1	1	1	1	7.3081	7.305	1	1	1	1	0.763977	0.776035	0.647444	0.827364	0.65336	0.712911	0.736848	0.44848	0.366746	0.329143	0.394223	0.370381	0.146785	0.128952	0.205456	0.172486	0.0476307	0.05761	0.0631818	0.0645479	0.0234865	0.028426	0.0237899	0.0387341		0.0105914	0.00816459	0.0245811	0	0	-0.238775	0.0923988	0.173487	-0.66868	0.104231	0.170296	0.485123	0.41964							0	-0.073188	-0.247596	0.137263	0.452382				0	0.234175	0.595502	0.0467147	0.0463039				0.184539	0.5	0.348244	0.103173	0.765328	0.982647	0.924786	0.883504	0.999442	0.5	0.651756	0.896827	0.234672	0.0173526	0.0752141	0.116496	0.000557841	0.452382	0.102661	1	5	47.8661	48.2136	48.1556	47.4217	0.998191	0.996208	0.977657	0.9707	55.3198	0.109104	0.100218	-0.251237	0.599113	0	0	0.0105914			0	1.92867		0.5
AVEN	Q9NQS1	244	5	3	5	2	7.2521	6.8827	1	1	1	1	0.801033	0.817668	0.864118	0.852064	0.794229	0.821829	0.857852	0.849266	0.642507	0.528939	0.628599	0.602717	0.51869	0.460137	0.484113	0.448336	0.213266	0.195743	0.209307	0.191514	0.320883	0.299565	0.318469	0.298087	0.239588	0.167599	0.244965	0.182076	0	0	0.109367	0.0594457	0.111174	0.0473789	-0.0315715	0.18838	-0.0995295	-0.0374819	-0.0270367	-0.0315127	-0.0108966	-0.00713549	0.032018	0.11953	0	0.0844062	0.0792765	0.0784043	-0.0685057	-0.0292747	-0.00901604	0.0757738	0	0.0352994	0.0451099	0.155529	0.0438743	0.00316506	0.0026595	0.06188	0.0434397	0.5	0.887579	0.873894	0.871438	0.159175	0.331537	0.446389	0.863798	0.5	0.112421	0.126106	0.128562	0.840825	0.668463	0.553611	0.136202	0.0844062	0.0424022	1	2	51.1247	50.595	51.1648	51.3006	0.863532	0.868912	0.952974	0.955824	53.1473	0.484741	0.401014	0.372872	0.305835	1	1	0.203594			1	0.624577	0.630353	0.5
AVL9	Q8NBF6	359	8	10	7	9	7.3185	7.4369	1	1	1	1	0.829141	0.833088	0.796403	0.792278	0.804306	0.773645	0.789285	0.780731	0.644787	0.623127	0.602028	0.597001	0.725673	0.700875	0.701017	0.638112	0.368992	0.3992	0.354668	0.315602	0.0250316	0.017873	0.0374405	0.0365703	0.00221209	0.0027488	0.011626	0.00888251	0	0	-0.0581193	-0.0724626	-0.0271992	0.0131528	-0.0989915	-0.0617936	-0.0498706	-0.135349	-0.0571214	-0.339008					0	-0.0652909	-0.00702319	-0.0803926	-0.0926098	-0.198065			0	0.0101423	0.0285331	0.0263029	0.0604423	0.199324			0.0541241	0.5	0.336279	0.481785	0.301831	0.275365	0.10812	0.999839	1	0.5	0.663721	0.518215	0.698169	0.724635	0.89188	0.000161213	4.9807e-08	-0.198065	0.190219	1	6	52.2994	53.0087	52.3874	52.2689	0.929514	0.891332	0.918679	0.934002	63.8339	0.103024	0.103555	-0.325946	0.460384	1	1	0.00248045			1	-0.376491	0.733341	0.5
AZGP1	P25311	456	19	14	9	9	8.2709	8.2837	1	1	1	1	0.783469	0.788902	0.862812	0.812043	0.785054	0.801165	0.886991	0.819899	0.729367	0.69871	0.870247	0.701604	0.981459	0.919413	1.0347	0.937706	0.971378	0.86258	1.029	0.983543	0.906757	0.861353	0.980099	0.869895	0.502075	0.41133	0.530532	0.423531	0	0	0.13917	0.0417113	0.176126	0.0333457	0.25478	0.00596319	0.0762138	0.028423	0.0831313	0.18933	0.112211	0.0142359	0.0795372	0.0421701	0	0.0904406	0.104736	0.130372	0.0523184	0.136231	0.0632233	0.0608537	0	0.0689135	0.100961	0.17594	0.0337932	0.0750938	0.0692786	0.0264225	0.0688003	0.5	0.874279	0.905489	0.945014	0.751366	0.951623	0.792697	0.784134	0.5	0.125721	0.094511	0.0549861	0.248634	0.0483769	0.207303	0.215866	0.136231	0.27554	1	6				66.3108	0.335834	0.635991		0.369733						1	1	0.456703			0	0.808242		0.5
B2M	P61769	204	42	35	5	5	9.4099	9.2038	1	1	1	1	0.790594	0.778951	0.793001	0.78517	0.786769	0.803641	0.7998	0.761579	0.674293	0.721686	0.746397	0.661058	0.904565	0.910548	0.935221	0.904121	0.842005	0.803357	0.8261	0.859388	0.664959	0.668625	0.68649	0.666723	0.301033	0.225474	0.305092	0.25775	0	0	0.00438674	0.0114729	0.0236981	-0.0775562	0.146568	-0.126593	0.0480831	-0.0102188	-0.0275129	0.0972683	0.0459725	-0.00411084	0.0193219	0.193008	0	0.00792981	-0.026929	0.00998775	0.0189322	0.0348777	0.0209308	0.106165	0	0.00501066	0.0715976	0.193154	0.0412256	0.0882336	0.0354143	0.122815	0.0696813	0.5	0.539669	0.367942	0.549908	0.593866	0.668579	0.603527	0.89918	0.5	0.460331	0.632058	0.450092	0.406134	0.331421	0.396473	0.10082	0.106165	0.70378	1	8				59.4964				0.446935						1	1	0.263253			0	0.701689		0.5
B3GAT3	O94766	328	7	4	6	4	8.1295	7.855	1	1	1	1	0.778432	0.791685	0.791402	0.790869	0.769983	0.730122	0.803706	0.729355	0.600748	0.58378	0.651882	0.53587	0.372001	0.343807	0.373629	0.317901	0.131202	0.105642	0.116357	0.106288	0.0532953	0.0338458	0.0563702	0.0562017	0.0106494	0.00603607	0.0259507	0.0238541	0	0	0.0238397	-0.00148863	0.0618408	-0.00151593	0.117849	-0.123541	0.00630075	-0.113019							0	0.0111755	0.0301624	-0.00284614	-0.053359				0	0.0179098	0.0448	0.170689	0.0843717				0.0635541	0.5	0.525781	0.56923	0.493429	0.379031	0.318099	0.981561	0.999999	0.5	0.474219	0.43077	0.506571	0.620969	0.681901	0.0184391	1.15519e-06	-0.053359	0.72097	1	5	49.9254	50.0447	50.5996	49.8126	0.993943	0.987493	0.988581	0.995544	58.2557	0.100489	0.1004	0.22106	0.634408	1	1	0.00834274			1	0.136342	0.823616	0.5
B3GLCT	Q6Y288	108	2	4	2	4	6.8339	7.1109	1	1	1	1	0.88551	0.82928	0.767571	0.772096	0.924942	0.913008	0.788078	0.888026	0.748817	0.812882	0.754499	0.69622	0.878384	0.904115	0.740701	0.82422	0.610451	0.599979	0.468769	0.540215	0.319804	0.341408	0.213284	0.262932	0.0650784	0.0425637	0.0629887	0.0640175	0	0	-0.206208	-0.103079	-0.231025	-0.0400244	0.0109051	-0.223503	-0.24596	-0.133476	-0.380997	-0.151379	-0.58441	-0.376808			0	-0.154643	-0.135525	-0.106299	-0.189718	-0.266188	-0.480609		0	0.0729231	0.135058	0.165751	0.0795383	0.162365	0.146797		0.108919	0.5	0.1389	0.169088	0.224184	0.0947586	0.0383042	0.00259946	0.963847	0.5	0.8611	0.830912	0.775816	0.905241	0.961696	0.997401	0.0361534	-0.746797	0.0568118	2	6	58.0192	59.6522	55.0957	56.8957	0.91303	0.908182	0.920517	0.888821		0.11873	0.11677	-2.83996	0.144451	0	1	0.0538211			0	-2.32118		0.5
B4GALT1	P15291	129	3	3	3	3	7.391	7.4448	1	1	1	1	0.830483	0.830324	0.825085	0.847023	0.924877	0.826743	0.843541	0.886072	0.736144	0.712892	0.827948	0.657334	0.683963	0.656502	0.663729	0.588629	0.309992	0.265506	0.280303	0.257213	0.126963	0.107143	0.13973	0.135465	0.0379102	0.0170356	0.0410213	0.0402488	0	0	-0.00940784	0.0287258	-0.132804	0.099985	0.169552	-0.117057	-0.0433251	-0.157443	-0.145243	-0.0457809					0	0.00965896	-0.0164093	0.0262477	-0.100384	-0.0955118			0	0.0269645	0.164606	0.202663	0.0806932	0.0703301			0.0908763	0.5	0.518833	0.468031	0.551037	0.312864	0.321198	0.87001	0.996529	0.5	0.481167	0.531969	0.448963	0.687136	0.678802	0.12999	0.00347131	-0.100384	0.387122	1	5	53.1469	53.1483	53.5396	52.8888	0.995196	0.986313	0.98011	0.995963	63.7164	0.102612	0.101982	0.0666292	0.856692	1	1	0.0274729			1	-0.0303127	0.738582	0.5
B4GALT3				1		1		6.4537		1		1		0.816902		0.80092		0.656791		0.762939		0.564092		0.591857		0.44473		0.431107		0.205758		0.138873		0.0521833		0.109663				0.0346147		0		-0.0285046		0.216133		0.0693161		-0.0448866		-0.567184					0	-0.0285046	0.216133	0.0693161	-0.0448866	-0.567184																												-0.567184		1	6		50.4147		50.8205		0.973248		0.992411	60.6044	0.102129	0.101335	0.405838		0	0	0.0346147			0	-1.68464
B4GALT4				1		1		6.6607		1		1		0.853401		0.81328		0.760765		0.877465		0.614338		0.550883		0.479851		0.372659		0.237056		0.244011		0.129781		0.121812		0.00204676		0.0338092		0		-0.0694709		0.20589		-0.157286		-0.364728		0.0417158					0	-0.0694709	0.20589	-0.157286	-0.364728	0.0417158																												-0.364728		1	5		51.7148		51.2398		0.988518		0.986774	62.1311	0.102605	0.137047	-0.474999		0	0	0.00204676			0	-0.96714
B4GAT1	O43505	124	2	4	2	3	7.2315	7.2551	1	1	1	1	0.813766	0.760951	0.752179	0.754573	0.782043	0.755391	0.775764	0.74218	0.617999	0.612572	0.676289	0.561688	0.663047	0.571624	0.620086	0.560629	0.343615	0.330653	0.342873	0.309729	0.107535	0.121122	0.105154	0.133622	0.0216415	0.0209598	0.0265647	0.0541508	0	0	-0.113537	-0.0121435	-0.0116305	-0.0254548	0.130035	-0.125109	-0.0966431	-0.0280199	-0.00311939	-0.0943124					0	-0.0628403	-0.0185426	0.00246332	-0.0623315	-0.0487159			0	0.0716962	0.00977523	0.180414	0.0485239	0.0644832			0.0624821	0.5	0.37154	0.461375	0.50514	0.372538	0.399597	0.612373	0.999379	0.5	0.62846	0.538625	0.49486	0.627462	0.600403	0.387627	0.00062053	-0.0628403	0.324202	1	2	52.1023	52.3781	52.4872	51.8963	0.974333	0.976757	0.95686	0.977033	66.1238	0.107745	0.108634	-0.0484815	0.895438	0	1	0.0213006			0	0.10274		0.5
BAAT	Q14032	399	22	23	10	9	8.8658	9.0355	1	1	1	1	0.910768	0.782357	0.786712	0.805227	0.868552	0.739177	0.744039	0.787113	0.593723	0.521311	0.573979	0.536277	0.519548	0.470549	0.48168	0.481049	0.216038	0.214207	0.219186	0.203027	0.078126	0.0580164	0.0784353	0.071678	0.00894991	0.00716368	0.0128015	0.0137021	0	0	-0.211247	0.0415688	-0.223233	0.0906516	-0.0487924	0.0408355	-0.10918	0.0318397	0.0208675	-0.0773338					0	-0.0848392	-0.0662907	-0.00397842	-0.0386703	-0.0282331			0	0.178768	0.22195	0.0633765	0.0997161	0.0694388			0.105542	0.5	0.24755	0.296118	0.487081	0.376761	0.409229	0.88801	0.999936	0.5	0.75245	0.703882	0.512919	0.623239	0.590771	0.11199	6.40126e-05	-0.0848392	0.52414	1	2	51.2768	50.5612	50.7177	50.9816	0.992869	0.990753	0.992012	0.990564	61.309	0.101206	0.101992	-0.0693296	0.8725	1	1	0.0080568			1	0.0247771	0.756373	0.5
BABAM1	Q9NWV8	318	11	8	5	6	7.6176	7.6577	1	1	1	1	0.749945	0.750919	0.771585	0.789047	0.698614	0.727418	0.700078	0.726396	0.588289	0.585336	0.565687	0.600677	0.781722	0.785284	0.770436	0.781401	0.727486	0.744017	0.71797	0.731509	0.582888	0.599788	0.563831	0.557018	0.0697009	0.0129334	0.0717998	0.0558475	0	0	0.0410405	0.071454	0.0030196	-0.00202899	-0.0565223	0.0373249	-0.0209809	-0.00715104	-0.0189956	-0.0244592	-0.0479553	-0.106727			0	0.0562473	0.000495309	-0.00959874	-0.014066	-0.0217274	-0.0773413		0	0.0215056	0.00356989	0.06636	0.00977916	0.00386335	0.0415581		0.020948	0.5	0.565304	0.500578	0.488799	0.483589	0.474662	0.410619	0.99542	0.5	0.434696	0.499422	0.511201	0.516411	0.525338	0.589381	0.00457953	-0.0773413	0.0746811	1	7	63.3676	62.8729	61.1239	60.961	0.329721	0.264457	0.396759	0.464232		0.270136	0.211718	-2.0778	0.0153494	1	1	0.0413171			0	0.0513493		0.5
BABAM2	Q9NXR7	251	6	9	5	5	7.901	7.9505	1	1	1	1	0.793755	0.759895	0.740652	0.738945	0.688741	0.718892	0.694462	0.701459	0.620517	0.59587	0.578047	0.591134	0.795351	0.80559	0.776588	0.786594	0.72246	0.771111	0.691479	0.706151	0.570761	0.590952	0.54343	0.569415	0.0181845	0.0117942	0.0299522	0.0440107	0	0	-0.0998983	-0.0403335	0.0119348	-0.0354156	-0.102284	-0.011513	-0.0344428	-0.034428	-0.0632324	-0.126962	-0.0707913	-0.0535606			0	-0.0701159	-0.0117404	-0.0568986	-0.0344354	-0.0950972	-0.062176		0	0.0421187	0.0334819	0.0641849	1.042e-05	0.0450636	0.012184		0.0281491	0.5	0.363767	0.476667	0.388573	0.431905	0.318719	0.378598	0.999971	0.5	0.636233	0.523333	0.611427	0.568095	0.681281	0.621402	2.85536e-05	-0.0950972	0.194113	1	6	60.639		59.8281	60.8864	0.390032		0.431713	0.428608		0.224373	0.213993	-0.281752		1	1	0.0149893			0	-0.0115769		0.5
BACH1	O14867	638	15	13	14	13	7.4855	7.3737	1	1	1	1	0.750547	0.786065	0.799731	0.76421	0.726135	0.707369	0.707806	0.657925	0.587205	0.52761	0.496028	0.469014	0.634905	0.586314	0.581735	0.499687	0.565581	0.48987	0.451028	0.434551	0.445499	0.429476	0.355171	0.367084	0.258192	0.226553	0.235265	0.210271	0	0	0.0915722	-0.0406789	-0.0368843	-0.104541	-0.243443	-0.169843	-0.126178	-0.230648	-0.326516	-0.172874	-0.326906	-0.226467	-0.134156	-0.107594	0	0.0254466	-0.0707125	-0.206643	-0.178413	-0.249695	-0.276687	-0.120875	0	0.0935157	0.0478404	0.0520427	0.0738714	0.108642	0.0710212	0.018782	0.0582144	0.5	0.645158	0.156134	0.00559107	0.0115276	0.00190064	0.000989755	0.0495495	0.5	0.354842	0.843866	0.994409	0.988472	0.998099	0.99901	0.95045	-1.03231	0.0243576	5	4			53.8929	52.5151	0.80362	0.725983	0.842919	0.843586	48.8609	0.675473	0.542547			1	1	0.222768	1		1	-3.33304	0.602616	0.5
BAD	Q92934	47	1		1		6.7398		1		1		1.16425		0.723148		0.66701		0.899895		0.639548		0.590808		0.566806		0.78229		0.511124		0.512653		0.430613		0.554858		0.23121		0.206158		0		-0.687036		0.432049		-0.114362		0.464849		0.00430892		0.365726		-0.165456		0	-0.687036	0.432049	-0.114362	0.464849	0.00430892	0.365726	-0.165456																										-0.687036		1	2			61.4793		0.806218		0.612789			0.67093	0.24739			0	0	0.206158			0	-2.10939
BAG1	Q99933	359	9	6	7	5	7.8789	7.8477	1	1	1	1	0.815245	0.792399	0.84302	0.813715	0.715395	0.826779	0.81078	0.819495	0.622977	0.605309	0.637935	0.649855	0.731402	0.739308	0.794492	0.730088	0.641885	0.551254	0.596372	0.604956	0.415429	0.397079	0.388656	0.422287	0.149805	0.116286	0.152079	0.138032	0	0	0.0483324	0.0382967	0.180569	-0.0127651	0.0342291	0.102447	0.119369	-0.0181055	-0.106103	0.134113	-0.0961071	0.0888002	0.021735		0	0.0433145	0.0839019	0.068338	0.0506315	0.014005	-0.00365343	0.021735	0	0.00709629	0.136708	0.0482373	0.0972089	0.169859	0.130749		0.0842654	0.5	0.683543	0.818722	0.772465	0.71127	0.561695	0.483836	0.921378	0.5	0.316457	0.181278	0.227535	0.28873	0.438305	0.516164	0.0786218	0.0839019	0.506952	1	3	61.2555	63.5776	58.6988	59.1482	0.673423	0.771081	0.793771	0.793974		0.244616	0.16499	-3.49305	0.0980542	1	1	0.133046			0	0.62279		0.5
BAG2	O95816	435	14	17	10	10	7.9309	8.0118	1	1	1	1	0.585492	0.54464	0.587355	0.556467	0.425581	0.35743	0.397949	0.335838	0.32648	0.251117	0.264941	0.250709	0.396677	0.328559	0.338929	0.302819	0.312601	0.209758	0.221098	0.226577	0.119768	0.0940452	0.0962489	0.100214	0.0325838	0.0138584	0.0388195	0.0395226	0	0	0.00458382	0.0309938	-0.09685	-0.0898951	-0.301322	-0.00234389	-0.226981	-0.117697	-0.499634	0.111273					0	0.0177888	-0.0933726	-0.151833	-0.172339	-0.19418			0	0.0186747	0.00491783	0.211409	0.0772751	0.431977			0.124042	0.5	0.528479	0.354316	0.272906	0.247063	0.221269	0.327432	0.997666	0.5	0.471521	0.645684	0.727094	0.752937	0.778731	0.672568	0.00233419	-0.19418	0.568954	1	6	46.0597	45.1275	45.7543	45.1041	0.922242	0.947075	0.949324	0.940374	51.7381	0.250938	0.24355	-0.164435	0.799553	1	1	0.0232211	1		1	-0.362724	0.765982	0.5
BAG3	O95817	438	12	12	8	9	8.0497	7.5658	1	1	1	1	0.723352	0.704633	0.631712	0.760576	0.638511	0.69181	0.665006	0.589873	0.544296	0.483956	0.508527	0.541642	0.694884	0.610459	0.758724	0.779218	0.69716	0.601472	0.612097	0.733609	0.606578	0.569789	0.658034	0.681797	0.362834	0.365649	0.37959	0.363058	0	0	-0.195431	0.11022	0.0586564	-0.229972	-0.0980681	0.162464	0.126802	0.352132	-0.18773	0.286514	0.117468	0.258914	0.065133	-0.0102569	0	-0.0426052	-0.0856578	0.032198	0.239467	0.0493921	0.188191	0.027438	0	0.216128	0.204091	0.184224	0.159332	0.335341	0.100018	0.0533087	0.156555	0.5	0.3731	0.259349	0.596727	0.954377	0.646116	0.913693	0.582687	0.5	0.6269	0.740651	0.403273	0.0456231	0.353884	0.0863066	0.417313	0.239467	0.12856	1	5														1	1	0.364241			0	1.17411		0.5
BAG4	O95429	60	0		0																																																																																																						0	0				0
BAG5	Q9UL15	322	7	4	5	4	7.3882	7.3129	1	1	1	1	0.645146	0.657155	0.664795	0.619448	0.470526	0.457477	0.441055	0.438585	0.215868	0.175725	0.144809	0.163072	0.107676	0.0977614	0.0952496	0.0775552	0.073535	0.0515074	0.0620878	0.0553498	0.0369634	0.0266831	0.03509	0.0361158	0.00195786		0.0103037	0.00892618	0	0	0.0432822	-0.0852517	-0.0933138	-0.0608436	-0.576	-0.107814									0	-0.0209847	-0.0770787	-0.341907					0	0.0908872	0.0229599	0.331057					0.111226	0.5	0.444048	0.303925	0.0215045	0.0561	0.319993	0.878007	0.999999	0.5	0.555952	0.696075	0.978496	0.9439	0.680007	0.121993	5.4113e-07	-0.341907	0.184799	1	4	46.0671	46.096	45.9906	45.8204	0.997404	0.99897	0.997033	0.997264	51.7968	0.120986	0.129575	-0.176016	0.178212	1	1	0.00195786			1	-0.886262	0.733341	0.5
BAG6	P46379	877	20	20	13	13	7.9227	7.7963	1	1	1	1	0.750567	0.787568	0.813004	0.774141	0.651778	0.675052	0.678887	0.641397	0.397848	0.346575	0.328386	0.339916	0.237821	0.212274	0.200865	0.168218	0.104687	0.0813401	0.083369	0.0839874	0.0480732	0.0419748	0.051169	0.0546303	0.0125333	0.0112022	0.0249159	0.0243402	0	0	0.115282	-0.0248083	0.0587908	-0.0737798	-0.276827	-0.0279869	-0.243644	-0.335592							0	0.0452371	-0.00749449	-0.152407	-0.289618				0	0.0990592	0.0937416	0.175956	0.0650169				0.0867548	0.5	0.659632	0.472708	0.0920556	0.011008	0.107885	0.973752	0.999999	0.5	0.340368	0.527292	0.907944	0.988992	0.892115	0.0262477	9.67125e-07	-0.289618	0.196502	1	5	48.0929	48.2834	48.1471	48.0324	0.999583	0.999704	0.998702	0.999277	54.6739	0.125886	0.144429	-0.0983504	0.469759	1	1	0.0118678			1	-0.700953	0.733341	0.5
BAIAP2	Q9UQB8	884	22	26	16	19	7.8778	7.9479	1	1	1	1	0.752139	0.789842	0.792891	0.782772	0.615456	0.61891	0.65621	0.636996	0.374558	0.345363	0.34981	0.368511	0.256967	0.264472	0.253783	0.259435	0.135188	0.13892	0.135435	0.146063	0.0571724	0.0556121	0.0693567	0.0729707	0.0139295	0.0093219	0.0264496	0.0253993	0	0	0.0761216	-0.0129718	0.0925008	0.0415546	-0.0986178	0.0935918	-0.0179906	-0.0277383							0	0.0315749	0.0670277	-0.002513	-0.0228645				0	0.0629985	0.0360244	0.135913	0.00689268				0.0483657	0.5	0.614752	0.730559	0.490717	0.416258	0.635325	0.995054	1	0.5	0.385248	0.269441	0.509283	0.583742	0.364675	0.00494557	2.95483e-07	0.0670277	0.0916343	1	3	47.89	48.2199	48.2438	48.4597	0.99778	0.993423	0.994339	0.995129	54.7914	0.144953	0.159508	0.296777	0.271159	1	1	0.0116257			1	0.562989	0.723994	0.5
BAIAP2L1	Q9UHR4	284	6	6	5	5	7.0742	7.5544	1	1	1	1	0.790005	0.817619	0.778582	0.810325	0.750149	0.759413	0.824137	0.76317	0.579928	0.591831	0.603899	0.593773	0.574546	0.624209	0.600852	0.650697	0.403021	0.433199	0.402018	0.421306	0.198808	0.208469	0.203645	0.209418	0.0167634		0.0277759	0.0143037	0	0	-0.0210127	-0.0129291	0.135708	0.00712027	0.0584317	0.00472562	0.0645868	0.0599565	-0.0035975	-0.0401599	0.0346806	0.00655531			0	-0.0169709	0.0714141	0.0315787	0.0622717	-0.0218787	0.0206179		0	0.00571593	0.0909252	0.0379759	0.00327415	0.0258535	0.0198876		0.0262332	0.5	0.389874	0.871811	0.697577	0.840962	0.359434	0.632836	0.999994	0.5	0.610126	0.128189	0.302423	0.159038	0.640566	0.367164	5.86409e-06	0.0714141	0.331304	1	3	52.212	54.7923	53.2213	53.7998	0.952641	0.93025	0.950381	0.930546		0.117652	0.114455	0.00841598	0.995499	1	1	0.0167634			1	0.578534	0.736377	0.5
BAK1				4		2		7.6485		1		1		0.825646		0.762713		0.780603		0.637058		0.67425		0.596437		0.661068		0.811581		0.538919		0.690014		0.43696		0.483892		0.325408		0.32628		0		-0.114384		-0.293164		-0.176915		0.295938		0.356558		0.147185		0.00385986	0	-0.114384	-0.293164	-0.176915	0.295938	0.356558	0.147185	0.00385986																										0.356558		1	6				69.2633		0.325551		0.438879		0.741282	0.395024			0	0	0.325408			0	1.58908
BANF1	O75531	118	4	7	2	6	7.6643	7.6967	1	1	1	1	1.02091	0.99494	0.744101	0.959985	1.22115	1.15582	1.36398	0.864389	0.931098	0.996447	1.09073	0.803563	0.659084	0.607553	0.873829	0.883272	0.436399	0.325591	0.350792	0.522566	0.153674	0.1723	0.200977	0.191563	0.0792705	0.114471	0.099953	0.138372	0	0	-0.45628	-0.0515986	0.159581	-0.419166	0.228286	-0.310382	0.406889	0.539847	-0.315031	0.682551	0.387159	0.152892			0	-0.253939	-0.129792	-0.041048	0.473368	0.18376	0.270025		0	0.286153	0.409237	0.380896	0.0940155	0.705397	0.165652		0.291621	0.5	0.140644	0.286635	0.428781	0.97005	0.785507	0.87313	0.898651	0.5	0.859356	0.713365	0.571219	0.0299497	0.214493	0.12687	0.101349	0.473368	0.0152351	1	5	54.3811	53.0195	55.2667	56.864	0.938727	0.969354	0.879444	0.921313	61.0741	0.345037	0.209133	2.36505	0.152979	1	1	0.0968708			1	2.00304	0.539903	0.5
BAP1	Q92560	35	1	1	1	1	6.5362	6.5389	1	1	1	1	0.657254	0.615497	0.631685	0.561229	0.452626	0.487808	0.459801	0.358398	0.226512	0.165136	0.215854	0.155628	0.129418	0.11691	0.177432	0.121171	0.0509306	0.048118	0.0567586	0.0300159	0.0386761	0.00331938	0.0339281	0.0137355	0.00637444		0.0103218	0.004405	0	0	-0.057244	-0.133163	0.0226896	-0.44475	-0.0695348	-0.0855492	0.455228								0	-0.0952034	-0.21103	-0.077542	0.455228				0	0.0536828	0.33053	0.0113239					0.0988842	0.5	0.412443	0.31287	0.428456	0.720378	0.272961	0.973293	0.865101	0.5	0.587557	0.68713	0.571544	0.279622	0.727039	0.0267074	0.134899	0.455228	0.466805	1	5	46.0804	46.0286	46.1011	45.1543	0.999178	0.99411	0.997889	0.997955	52.2078	0.113202	0.116139	-0.426772	0.463045	0	0	0.00637444	1		0	1.93876		0.5
BAX	Q07812	518	18	20	7	7	8.2597	8.2368	1	1	1	1	0.788937	0.815463	0.7457	0.764618	0.776048	0.800927	0.836116	0.713542	0.649298	0.682946	0.723838	0.607545	0.75741	0.801965	0.918308	0.833196	0.729661	0.710298	0.726184	0.793972	0.612743	0.591918	0.686971	0.652998	0.314164	0.370444	0.353349	0.350042	0	0	-0.0813141	-0.0928787	0.107558	-0.166671	0.156785	-0.16878	0.277903	0.0551163	-0.00689078	0.160664	0.164967	0.14168	0.169575	-0.0817277	0	-0.0870964	-0.0295565	-0.00599767	0.16651	0.0768866	0.153323	0.0439239	0	0.00817739	0.193909	0.230209	0.157534	0.118479	0.0164659	0.177698	0.112809	0.5	0.210215	0.390663	0.477496	0.930259	0.762349	0.91496	0.659656	0.5	0.789785	0.609337	0.522504	0.0697406	0.237651	0.0850405	0.340344	0.16651	0.17744	1	5			77.9973	87.3846		-0.156312	0.253627	0.179802						1	1	0.342304			0	0.915549		0.5
BAZ1B	Q9UIG0	107	1	2	1	2	6.8583	6.7266	1	1	1	1	0.59207	0.672255	0.675412	0.711121	0.118172	0.12183	0.14253	0.139236	0.0595662	0.0469472	0.0334308	0.0632672	0.0452667	0.0715433	0.0580029	0.0565136	0.0281911	0.0369037	0.0239144	0.0455264	0.0122204	0.0133811	0.0233492	0.0314767		0.00328003	0.00767005	0.0112835	0	0	0.190001	0.0810848													0	0.135543							0	0.0770153							0.0385076	0.5	0.686187	0.7933	0.23729	0.512546	0.547011	0.998444	0.999395	0.5	0.313813	0.2067	0.76271	0.487454	0.452989	0.00155582	0.000604714	0.135543	0.303889	1	2	44.5341	44.8377	44.9351	45.0197	0.999477	0.998326	0.999207	0.998573	46.8645	0.130971	0.137267	0.291482	0.20567	0	0	0.00328003			0	0.805804		0.5
BBOX1	O75936	81	2		2		6.8662		1		1		0.761713		0.769878		0.572834		0.592832		0.33203		0.322146		0.32896		0.266005		0.191552		0.195584		0.190105		0.183682		0.0902397		0.0827515		0		0.0153824		0.0495066		-0.0436005		-0.306459		0.0300591		-0.0495905				0	0.0153824	0.0495066	-0.0436005	-0.306459	0.0300591	-0.0495905																											-0.306459		1	5	47.1134		47.4745		0.989238		0.975379		50.6812	0.337722	0.293234	0.361056		0	0	0.0827515	1		0	-0.760637
BBS2				1		1		6.3151		1		1		0.783249		0.751423		0.536211		0.606358		0.273839		0.261823		0.126276		0.187862		0.180085		0.147975		0.103252		0.0597806		0.0268424		0.0315099		0		-0.0598454		0.17737		-0.0647346		0.573098		-0.283325					0	-0.0598454	0.17737	-0.0647346	0.573098	-0.283325																												0.573098		1	5		47.0293		47.5081		0.979151		0.988946	52.2665	0.22675	0.180756	0.478792		0	0	0.0268424	1		0	2.35649
BBS7				1		1		6.5599		1		1		0.780997		0.79562		0.566426		0.50857		0.161523		0.202204		0.0338696		0.0563159		0.0133217		0.0252542		0.0137211		0.0233829						0		0.0267626		-0.155442		0.324075									0	0.0267626	-0.155442	0.324075																														0.324075		1	4		47.024		46.9101		0.998487		0.998958	50.9747	0.1	0.124834	-0.113964		0	0				0	1.47395
BCAM	P50895	527	8	7	8	6	7.3385	7.2843	1	1	1	1	0.788253	0.806457	0.845341	0.847053	0.781644	0.801426	0.847834	0.879573	0.670206	0.633631	0.73932	0.688132	0.831199	0.799235	0.899252	0.845836	0.728421	0.647845	0.780815	0.69139	0.648561	0.559086	0.716054	0.616258	0.413583	0.299317	0.425577	0.343829	0	0	0.100874	0.0708546	0.117269	0.134234	0.141596	0.119044	0.113533	0.0817579	0.10021	0.0938509	0.142826	0.140465	0.0412436	0.200018	0	0.0858645	0.125752	0.13032	0.0976453	0.0970302	0.141645	0.120631	0	0.0212272	0.0119957	0.0159466	0.0224681	0.00449627	0.0016692	0.11227	0.0237592	0.5	0.917615	0.973505	0.976847	0.940431	0.939397	0.983458	0.969206	0.5	0.0823853	0.026495	0.0231532	0.0595693	0.0606032	0.0165416	0.0307942	0.262276	0.584304	2	7			81.0085	69.2016			0.203529	0.543719						1	1	0.35645			0	1.25494		0.5
BCAP29	Q9UHQ4	437	28	23	11	11	8.4744	8.3214	1	1	1	1	0.76377	0.817205	0.817032	0.835442	0.767163	0.837037	0.853283	0.80163	0.651674	0.709612	0.688833	0.691094	0.733697	0.793822	0.807367	0.838904	0.618898	0.67644	0.678799	0.714515	0.536664	0.55635	0.619423	0.59184	0.313444	0.297413	0.379386	0.34115	0	0	0.0972533	0.0318415	0.15349	-0.062356	0.0800038	-0.03815	0.13804	0.0796896	0.133282	0.0790021	0.206908	0.0892149	0.275461	0.197937	0	0.0645474	0.0455671	0.0209269	0.108865	0.106142	0.148061	0.236699	0	0.0462531	0.152626	0.0835473	0.0412601	0.0383819	0.0832212	0.0548173	0.0625134	0.5	0.811453	0.735633	0.614742	0.92488	0.920174	0.969893	0.996506	0.5	0.188547	0.264367	0.385258	0.0751202	0.0798264	0.0301069	0.00349425	0.38476	0.0429387	2	7			73.9431	70.403	0.620235		0.426356	0.492962		0.814311	0.381854			1	1	0.305429			0	1.68902		0.5
BCAP31	P51572	757	55	70	18	18	9.0173	9.1719	1	1	1	1	0.756061	0.797674	0.800889	0.804762	0.776044	0.80251	0.839843	0.709025	0.658975	0.689942	0.762285	0.64345	0.856322	0.871645	1.04608	0.971102	0.83085	0.785272	0.857555	0.926745	0.716504	0.711346	0.873211	0.865251	0.467488	0.549781	0.533542	0.536504	0	0	0.0830996	0.0127631	0.113982	-0.178683	0.210106	-0.100647	0.288761	0.155881	0.0456414	0.238979	0.285356	0.282566	0.190674	-0.0352668	0	0.0479314	-0.0323506	0.0547296	0.222321	0.14231	0.283961	0.0777033	0	0.0497354	0.206945	0.219736	0.0939602	0.13671	0.0019724	0.159764	0.108603	0.5	0.679019	0.37646	0.701942	0.974687	0.907359	0.991144	0.772453	0.5	0.320981	0.62354	0.298058	0.025313	0.092641	0.00885635	0.227547	0.283961	0.000877348	1	7						0.665003								1	1	0.508634			0	1.33179		0.5
BCAS2	O75934	110	5	2	3	2	7.107	6.4647	1	1	1	1	0.668047	0.694023	0.70658	0.662119	0.595383	0.511117	0.545596	0.411851	0.354115	0.273317	0.252671	0.259565	0.227592	0.172596	0.190096	0.164308	0.170432	0.105789	0.118793	0.086707	0.098864	0.0278835	0.0864155	0.0516499	0.0453623	0.0029804	0.045481	0.0283901	0	0	0.080904	-0.0678926	-0.125985	-0.311529	-0.486959	-0.0744796	-0.259721	-0.0709957	-0.520753						0	0.00650568	-0.218757	-0.280719	-0.165358	-0.520753			0	0.105215	0.1312	0.291667	0.133449				0.132306	0.5	0.504565	0.350748	0.311836	0.385825	0.241589	0.727584	0.992471	0.5	0.495435	0.649252	0.688164	0.614175	0.758411	0.272416	0.00752905	-0.520753	0.430626	1	6	47.1988	46.8979	46.8814	46.1751	0.992757	0.995763	0.994688	0.994841	53.5583	0.164196	0.173986	-0.520152	0.308167	0	1	0.0241714	1		0	-1.52009		0.5
BCAS3	Q9H6U6	156	4	6	3	6	6.799	7.0635	1	1	1	1	0.811077	0.762706	0.795867	0.766624	0.891587	0.655226	0.857724	0.656692	0.60927	0.436562	0.566515	0.446133	0.613728	0.442139	0.551061	0.412025	0.348018	0.18798	0.296465	0.169395	0.173316	0.039375	0.177493	0.0540066	0.0500511	0.00673522	0.0495566	0.0225357	0	0	-0.0273105	0.007392	-0.0558617	0.00322423	-0.104968	0.0312874	-0.155389	-0.101766	-0.231302	-0.150189	0.0343641				0	-0.00995926	-0.0263188	-0.0368401	-0.128577	-0.190745	0.0343641		0	0.0245384	0.0417801	0.0963468	0.0379171	0.0573556			0.0429897	0.5	0.486792	0.465139	0.451272	0.335239	0.265111	0.788508	0.992598	0.5	0.513208	0.534861	0.548728	0.664761	0.734889	0.211492	0.00740197	-0.190745	0.780528	1	6	52.7631	49.448	52.2207	49.4572	0.985341	0.983642	0.985398	0.988066	63.4816	0.105215	0.104243	-0.266578	0.912979	1	1	0.0283932			1	-0.350551	0.855313	0.5
BCAT2	O15382	1007	61	62	15	18	9.1755	9.1715	1	1	1	1	0.859164	0.812925	0.793962	0.824883	0.887149	0.838181	0.838371	0.90178	0.762743	0.782788	0.782862	0.772589	1.02109	1.03073	0.981408	1.08385	0.976208	1.01987	0.936754	1.10849	0.881799	0.900504	0.866521	0.908928	0.54426	0.392212	0.499498	0.39696	0	0	-0.113863	0.0210672	-0.0815871	0.105514	0.0375628	-0.0189205	-0.0571867	0.0724889	-0.0595189	0.120215	-0.0252139	0.0134326	-0.123815	0.0173597	0	-0.0463981	0.0119634	0.00932116	0.00765113	0.0303481	-0.00589067	-0.0532277	0	0.0954104	0.1323	0.0399397	0.0916945	0.127091	0.0273272	0.0998258	0.0766986	0.5	0.277722	0.560935	0.547561	0.539075	0.650874	0.469893	0.250001	0.5	0.722278	0.439065	0.452439	0.460925	0.349126	0.530107	0.749999	-0.0532277	0.870231	1	8			66.3997		0.518671	0.745151	0.311048							1	1	0.448229			0	0.136807		0.5
BCCIP	Q9P287	210	5	6	5	6	6.9839	7.0696	1	1	1	1	0.795945	0.832191	0.804975	0.837746	0.721762	0.757224	0.692442	0.768089	0.510231	0.536597	0.422248	0.483268	0.359347	0.349663	0.294722	0.289898	0.143506	0.124737	0.112186	0.131785	0.063706	0.0805791	0.0596836	0.0727573	0.0114086	0.00565393	0.0249813	0.0313412	0	0	0.0162752	0.00959737	-0.0598309	0.0205525	-0.273059	-0.151016	-0.286023	-0.270419							0	0.0129363	-0.0196392	-0.212038	-0.278221				0	0.00472195	0.0568396	0.0862969	0.0110339				0.0317785	0.5	0.521762	0.466986	0.19036	0.128337	0.281985	0.306483	0.999992	0.5	0.478238	0.533014	0.80964	0.871663	0.718015	0.693517	7.95937e-06	-0.278221	0.00679595	1	5	49.4058	50.1712	48.877	49.7534	0.999675	0.996559	0.998855	0.999567	58.2557	0.103693	0.1347	-0.473341	0.501323	1	1	0.00853129			1	-0.660563	0.424789	0.5
BCKDHA	P12694	964	72	65	17	15	8.7727	8.7868	1	1	1	1	0.812646	0.803097	0.796163	0.783254	0.766096	0.771091	0.767204	0.759575	0.571951	0.539678	0.558269	0.527856	0.404446	0.370608	0.406041	0.348571	0.0792559	0.0940989	0.0993126	0.0884982	0.029175	0.0281315	0.041357	0.0424648	0.0123675	0.00594633	0.0211954	0.0151876	0	0	-0.0295636	-0.0360925	0.00208468	-0.0217098	-0.034932	-0.0319538	0.00567906	-0.0884452							0	-0.0328281	-0.00981255	-0.0334429	-0.0413831				0	0.00461659	0.0168252	0.00210587	0.0665559				0.0180207	0.5	0.399471	0.469608	0.397636	0.374191	0.816235	0.999285	0.999996	0.5	0.600529	0.530392	0.602364	0.625809	0.183765	0.000715373	3.77559e-06	-0.0413831	0.775563	1	5	49.8152	50.0652	50.0587	49.9083	0.991323	0.994099	0.993605	0.993156	57.9621	0.100261	0.100364	0.043291	0.794597	1	1	0.00915693			1	0.178784	0.851783	0.5
BCKDHB	P21953	531	39	39	11	12	8.7349	8.8922	1	1	1	1	0.793612	0.773694	0.785452	0.796727	0.735649	0.734694	0.738471	0.748796	0.542635	0.496277	0.533297	0.51525	0.36331	0.330261	0.355294	0.332442	0.0831853	0.0978439	0.0964291	0.100391	0.0253615	0.0355771	0.0386819	0.0511105	0.00349706	0.00730264	0.0103937	0.0153104	0	0	-0.0149108	0.0423227	0.00552321	0.027431	-0.0250413	0.0541264	-0.0321877	0.00949744							0	0.0137059	0.0164771	0.0145426	-0.0113451				0	0.0404702	0.0154911	0.05598	0.0294758				0.0282834	0.5	0.552476	0.562993	0.555656	0.456517	0.877396	0.999879	1	0.5	0.447524	0.437007	0.444344	0.543483	0.122604	0.000120983	7.57033e-08	0.0164771	0.243128	1	3	49.4172	49.5368	49.6506	49.8322	0.99334	0.996325	0.995484	0.997084	57.7273	0.100338	0.100369	0.264401	0.135553	1	1	0.00539985			1	0.383839	0.733341	0.5
BCKDK	O14874	407	13	21	10	14	8.1291	8.2157	1	1	1	1	0.818924	0.774981	0.802779	0.78696	0.755524	0.745465	0.746822	0.765656	0.565426	0.554993	0.555352	0.565673	0.588572	0.604182	0.589916	0.587993	0.441865	0.445291	0.422108	0.424149	0.124409	0.117779	0.14479	0.132936	0.0117775	0.0004053	0.0216151	0.00909438	0	0	-0.0287269	0.0221282	-0.0167116	0.0385557	-0.025934	0.0274983	0.00329117	-0.0391843	-0.0659924	-0.0701749					0	-0.00329933	0.010922	0.000782155	-0.0179466	-0.0680836			0	0.03596	0.0390799	0.0377823	0.0300347	0.00295746			0.0243024	0.5	0.497776	0.507362	0.500527	0.487905	0.454224	0.62986	0.999529	0.5	0.502224	0.492638	0.499473	0.512095	0.545776	0.37014	0.000470774	-0.0680836	0.0091823	1	6	52.0524	52.8101	52.4669	52.8342	0.92985	0.891708	0.918826	0.920374		0.111334	0.111694	0.21932	0.654355	1	1	0.00609142			1	0.0841583	0.426009	0.5
BCL10	O95999	161	5	3	4	2	7.1538	6.9522	1	1	1	1	0.774736	0.814492	0.76399	0.755094	0.560341	0.551608	0.523234	0.487718	0.270534	0.233632	0.18613	0.210322	0.188801	0.204718	0.156185	0.139824	0.175663	0.125178	0.0985685	0.147298	0.114989	0.119231	0.0852866	0.094359	0.0518722	0.0424566	0.0468068	0.0502663	0	0	-0.0201505	-0.109244	-0.0988489	-0.177596	-0.539499	-0.151639	-0.273608	-0.550028	-0.833608						0	-0.0646974	-0.138223	-0.345569	-0.411818	-0.833608			0	0.0629988	0.0556828	0.274258	0.195459				0.11768	0.5	0.378926	0.256905	0.0608371	0.0357993	0.0867309	0.044725	0.58997	0.5	0.621074	0.743095	0.939163	0.964201	0.913269	0.955275	0.41003	-0.411818	0.0528705	1	5	46.964	47.0321	46.7331	46.6175	0.992138	0.996617	0.995424	0.990272	49.9178	0.247854	0.208138	-0.322788	0.0405395	1	1	0.0471644	1		1	-1.13402	0.675024	0.5
BCL2L1	Q07817	130	4	4	3	3	7.6643	6.9911	1	1	1	1	0.837086	0.86721	0.785863	0.84664	0.83539	0.836225	0.855238	0.834887	0.67614	0.69644	0.722438	0.699675	0.802232	0.753872	0.98654	0.894932	0.771048	0.739226	0.794675	0.874872	0.70115	0.688109	0.839875	0.753779	0.37892	0.349739	0.425726	0.379182	0	0	-0.0910981	-0.0346329	0.0338751	-0.00230889	0.0955524	0.00668512	0.298359	0.247458	0.0435446	0.243058	0.260452	0.131504	0.168034	0.11661	0	-0.0628655	0.0157831	0.0511188	0.272908	0.143301	0.195978	0.142322	0	0.0399269	0.025586	0.0628387	0.0359921	0.141077	0.0911797	0.0363622	0.0541203	0.5	0.184015	0.591184	0.769499	0.998891	0.971315	0.992523	0.970598	0.5	0.815985	0.408816	0.230501	0.00110883	0.0286855	0.00747695	0.0294019	0.75451	0.0469162	4	5			66.2831		0.147014	0.0679414	0.364764							1	1	0.364329			0	2.9994		0.5
BCL2L13	Q9BXK5	781	31	30	13	12	8.4079	8.4587	1	1	1	1	0.780033	0.81041	0.8231	0.813004	0.805109	0.805108	0.814527	0.819398	0.690666	0.657754	0.68054	0.655166	0.749488	0.732667	0.728864	0.677071	0.367936	0.372382	0.30888	0.353203	0.147499	0.184925	0.158988	0.21297	0.0710231	0.083321	0.0876729	0.108744	0	0	0.0775336	0.00460978	0.0167787	0.0253816	-0.0213075	-0.00568663	-0.0402557	-0.11385	-0.252407	-0.0762846	0.108218	0.20371			0	0.0410717	0.0210802	-0.0134971	-0.0770531	-0.164346	0.155964		0	0.0515649	0.00608317	0.0110456	0.0520393	0.124537	0.0675235		0.0446848	0.5	0.733902	0.626669	0.417937	0.12642	0.0135963	0.982968	0.999848	0.5	0.266098	0.373331	0.582063	0.87358	0.986404	0.017032	0.000152468	-0.164346	0.232338	1	6	53.3811	55.0703	53.4638	54.2797	0.97604	0.977179	0.982172	0.986529		0.118775	0.110986	-0.353955	0.742179	1	1	0.0771721			1	-0.256991	0.733341	0.5
BCL2L2	Q92843	374	18	12	7	6	8.3588	8.1957	1	1	1	1	0.708992	0.747323	0.779566	0.762823	0.581976	0.626112	0.634017	0.623641	0.36526	0.339422	0.326365	0.345567	0.190887	0.155741	0.181997	0.142294	0.0633356	0.0514594	0.064569	0.0635329	0.0273859	0.0282095	0.0410142	0.0424423	0.00466874	0.00134038	0.0170386	0.016065	0	0	0.136902	0.0296165	0.123561	-0.00570366	-0.162438	0.0258847	-0.0688097	-0.130279							0	0.0832593	0.0589288	-0.0682767	-0.0995445				0	0.0758623	0.091404	0.133164	0.0434655				0.0687793	0.5	0.612252	0.580068	0.407478	0.366678	0.713916	0.966807	0.999999	0.5	0.387748	0.419932	0.592522	0.633322	0.286084	0.0331931	1.27037e-06	-0.0995445	0.708242	1	5	47.3945	47.8507	47.8661	47.9123	0.99884	0.998836	0.999736	0.998761	54.6739	0.100142	0.122303	0.266596	0.364935	1	1	0.00300456			1	-0.0273381	0.816787	0.5
BCL3	P20749	70	1		1		6.328		1		1		0.619776		0.671328		0.341642		0.321461		0.145826		0.151096		0.1292		0.138669		0.0756828		0.084679		0.0634535		0.0514345		0.0169547		0.0352703		0		0.115271		-0.0878422		0.0512155										0	0.115271	-0.0878422	0.0512155																														0.115271		1	2	45.2618		45.4976		0.99715		0.996059		49.0958	0.173692	0.183815	0.235785		0	0	0.0169547			0	0.733961
BCL9L	Q86UU0	348	6	12	5	10	7.4613	7.5094	1	1	1	1	0.751882	0.830713	0.843726	0.809002	0.797153	0.793186	0.854776	0.792432	0.690388	0.627751	0.659784	0.637839	0.865608	0.765181	0.864144	0.760523	0.763516	0.66532	0.762138	0.626089	0.598149	0.531992	0.5899	0.50802	0.126698	0.066543	0.142653	0.109789	0	0	0.166268	-0.0382068	0.10069	-0.00137241	-0.0654143	0.0229997	-0.00244339	-0.00880905	-0.00260558	-0.0876803	-0.0200346	-0.066518			0	0.0640308	0.0496588	-0.0212073	-0.00562622	-0.0451429	-0.0432763		0	0.144586	0.072169	0.0625182	0.0045012	0.0601569	0.0328687		0.0538285	0.5	0.713887	0.66984	0.425256	0.480044	0.34463	0.350691	0.998856	0.5	0.286113	0.33016	0.574744	0.519956	0.65537	0.649309	0.00114356	0.0640308	0.498255	1	2	68.6566	64.3981	62.4106	60.1913	0.327511	0.428986	0.546345	0.666486		0.270748	0.170603	-5.2264	0.161444	1	1	0.0966204			0	0.552368		0.5
BCLAF1	Q9NYF8	629	22	21	15	14	7.7843	7.908	1	1	1	1	0.775519	0.811403	0.790386	0.806153	0.612229	0.644328	0.623717	0.627974	0.424756	0.454861	0.489359	0.426797	0.344524	0.404346	0.370261	0.385464	0.233423	0.291331	0.249847	0.388318	0.177454	0.28051	0.27922	0.330044	0.233654	0.318036	0.239257	0.293515	0	0	0.0273954	-0.00936599	0.0268204	-0.0370925	0.204257	-0.0918762	0.103939	-0.0689953	0.0980975	0.414577	0.653961	0.234605	0.0341909	-0.115756	0	0.00901468	-0.00513603	0.0561906	0.0174719	0.256337	0.444283	-0.0407824	0	0.0259942	0.0451933	0.209398	0.122283	0.223785	0.29653	0.106028	0.128651	0.5	0.530447	0.48264	0.682047	0.558828	0.974845	0.998389	0.365209	0.5	0.469553	0.51736	0.317953	0.441172	0.0251551	0.00161128	0.634791	0.70062	0.405146	2	6	47.5218		48.5125	48.2387	0.925176	0.437666	0.970745	0.947844	48.6261	0.491823	0.474674	0.853832		1	1	0.266386	1		1	2.80842	0.745236	0.5
BCO2	Q9BYV7	490	12	13	8	11	7.7966	7.9161	1	1	1	1	0.827465	0.785299	0.743101	0.795548	0.82856	0.739307	0.766973	0.782863	0.671728	0.585916	0.6459	0.597488	0.691762	0.606305	0.63947	0.612335	0.377749	0.325852	0.354818	0.318845	0.124532	0.105793	0.136988	0.109452	0.00642142	0.0108693	0.021061	0.0263145	0	0	-0.155141	0.0187085	-0.111431	0.0825873	-0.0565664	0.0282177	-0.113399	0.0142769	-0.0903487	-0.0313605					0	-0.0682164	-0.014422	-0.0141744	-0.0495609	-0.0608546			0	0.12293	0.137192	0.0599514	0.0902803	0.0417109			0.0753441	0.5	0.255616	0.44417	0.445121	0.315676	0.278476	0.813211	1	0.5	0.744384	0.55583	0.554879	0.684324	0.721524	0.186789	2.09888e-08	-0.0682164	0.385929	1	2	52.8833	52.2253	52.5696	52.4951	0.97168	0.966655	0.955421	0.966375	66.0651	0.106485	0.107657	-0.0219731	0.953123	1	1	0.00864535			1	0.0836876	0.738582	0.5
BCR	P11274	134	2	2	2	2	6.9807	6.3647	1	1	1	1	0.715298	0.644675	0.65101	0.685618	0.318452	0.207657	0.244985	0.243026	0.0960313	0.0341002	0.0534249	0.0591411	0.0570305	0.0252437	0.0674457	0.0322925	0.0329125	0.0108098	0.0317327	0.0198842	0.0214535	0.00522997	0.0204199	0.0182958	0.00111641	0.00311068	0.00902999		0	0	-0.135866	0.0888337	-0.378379	0.226908											0	-0.0235161	-0.0757357						0	0.158887	0.428002						0.19563	0.5	0.480313	0.436878	0.478397	0.732338	0.80216	0.952902	0.999336	0.5	0.519687	0.563122	0.521603	0.267662	0.19784	0.0470982	0.000663929	-0.0757357	0.82637	1	3	45.6187	45.0291	45.1517	45.3026	0.999132	0.999915	0.998896	0.999982	48.3325	0.118953	0.126313	-0.0967526	0.780647	0	1	0.00211354		46.9	0	0.0570396		0.5
BCS1L	Q9Y276	556	19	14	10	10	8.3075	8.2539	1	1	1	1	0.859925	0.775331	0.74112	0.774617	0.867952	0.75834	0.761747	0.803004	0.730124	0.678966	0.715302	0.669595	0.925791	0.792858	0.856498	0.835344	0.430965	0.484389	0.48529	0.430261	0.0587064	0.0547086	0.0767949	0.07297	0.00803178	0.00820153	0.0148946	0.021111	0	0	-0.214504	-0.00132927	-0.188303	0.0825619	-0.0295893	-0.0200505	-0.112237	0.0753085	0.171277	-0.170954					0	-0.107917	-0.0528706	-0.0248199	-0.0184641	0.000161766			0	0.150737	0.19153	0.00674495	0.132614	0.241994			0.120604	0.5	0.200438	0.338187	0.422048	0.441816	0.500512	0.99569	0.999998	0.5	0.799562	0.661813	0.577952	0.558184	0.499488	0.00431049	1.90386e-06	-0.107917	0.315328	1	2	54.2218	54.2894	54.3863	54.4569	0.912145	0.830974	0.820621	0.859316		0.103871	0.105999	0.166011	0.076909	1	1	0.00811666			1	-0.0570085	0.736377	0.5
BDH1	Q02338	258	7	11	5	7	7.9953	7.9669	1	1	1	1	0.795918	0.768699	0.757031	0.805932	0.605614	0.660111	0.566317	0.624648	0.239609	0.229118	0.260231	0.231171	0.158716	0.156952	0.159185	0.152857	0.0820899	0.0912765	0.0837643	0.0889783	0.0241788	0.0217791	0.0356404	0.0338752		0.000495045	0.00634925	0.00895649	0	0	-0.072267	0.0682387	-0.0967886	-0.0796668	0.119111	0.0128711	0.00425785	-0.0381381							0	-0.00201415	-0.0882277	0.0659909	-0.0169401				0	0.0993525	0.0121069	0.0751227	0.0299784				0.0433121	0.5	0.487772	0.100495	0.835555	0.398458	0.476761	0.999997	1	0.5	0.512228	0.899505	0.164445	0.601542	0.523239	3.37314e-06	3.41837e-12	-0.0882277	0.447636	1	3	47.2842	47.6484	47.2403	47.581	0.99787	0.991129	0.997255	0.994876	52.2078	0.130938	0.142826	-0.0556219	0.84421	1	1	0.000495045			1	0.0127683	0.748481	0.5
BDH2	Q9BUT1	560	17	19	9	7	8.6647	8.5921	1	1	1	1	0.827312	0.785301	0.804228	0.828888	0.785534	0.754228	0.773114	0.838999	0.567019	0.517547	0.54925	0.564007	0.35696	0.31224	0.353483	0.332079	0.0489698	0.0470107	0.0598578	0.0510068	0.0190082	0.0113739	0.0250348	0.0218307	0.00377893	0.00253891	0.0103364	0.00828438	0	0	-0.0408272	0.0779307	-0.0229921	0.153668	-0.0459341	0.124024	-0.014119	0.0888695							0	0.0185517	0.0653381	0.0390451	0.0373753				0	0.0839745	0.124918	0.120179	0.0728239				0.080379	0.5	0.559525	0.699847	0.623456	0.618362	0.938594	0.999871	1	0.5	0.440475	0.300153	0.376544	0.381638	0.0614063	0.000128963	7.32107e-08	0.0653381	0.42586	1	3	49.7317	49.5823	49.8183	50.3397	0.991725	0.988706	0.992046	0.992808	56.5529	0.100105	0.100076	0.422019	0.259945	1	1	0.00315892			1	0.557	0.748481	0.5
BECN1	Q14457	73	2	5	2	5	7.0817	7.2472	1	1	1	1	0.707556	0.74496	0.76012	0.742061	0.60589	0.66058	0.68677	0.684442	0.448647	0.414521	0.472523	0.45593	0.287894	0.270683	0.268028	0.240122	0.065407	0.0409796	0.0654015	0.041495	0.0324491	0.0161219	0.0526649	0.0334316	0.0171737	0.00250996	0.0322026	0.0219963	0	0	0.103382	-0.00562511	0.180773	0.0511961	0.0748058	0.137366	-0.10315	-0.172835							0	0.0488785	0.115984	0.106086	-0.137993				0	0.0770798	0.0916244	0.0442368	0.0492746				0.0524431	0.5	0.552175	0.621939	0.611868	0.356018	0.509591	0.981527	0.999874	0.5	0.447825	0.378061	0.388132	0.643982	0.490409	0.0184729	0.000125867	-0.137993	0.268216	1	5	47.9457	48.4729	48.8256	48.7441	0.992783	0.993057	0.995301	0.990872	56.4355	0.100385	0.100265	0.575577	0.163596	0	1	0.00984186			0	-0.163598		0.5
BET1				2		2		7.4494		1		1		0.79077		0.772957		0.805078		0.661665		0.594788		0.562253		0.631749		0.775367		0.545446		0.71341		0.515971		0.611256		0.406248		0.399623		0		-0.0328705		-0.283027		-0.0811556		0.295526		0.387295		0.244488		-0.0237215	0	-0.0328705	-0.283027	-0.0811556	0.295526	0.387295	0.244488	-0.0237215																										0.387295		1	6														0	0	0.399623			0	1.69801
BHMT2	Q9H2M3	581	17	16	11	10	7.8972	7.8064	1	1	1	1	0.693587	0.637438	0.665489	0.660602	0.54187	0.453483	0.48392	0.481097	0.286373	0.249162	0.211177	0.224943	0.203774	0.198105	0.145081	0.159332	0.131889	0.148272	0.0926747	0.112858	0.0704002	0.0881132	0.0551356	0.074387	0.00307703	0.0150873	0.0112538	0.0277661	0	0	-0.0596627	0.0514978	-0.163178	0.0852803	-0.439445	-0.147522	-0.490113	-0.314228							0	-0.00408247	-0.0389488	-0.293484	-0.40217				0	0.0786023	0.175686	0.206421	0.124369				0.117016	0.5	0.49124	0.41712	0.0684387	0.025563	0.0161205	0.0655318	0.99999	0.5	0.50876	0.58288	0.931561	0.974437	0.983879	0.934468	9.99954e-06	-0.40217	0.0290921	1	5	46.8863	46.1436	46.325	46.369	0.992116	0.987884	0.995276	0.994655	52.6776	0.170845	0.161538	-0.167934	0.695871	1	1	0.00908216	1		1	-1.09983	0.602616	0.5
BICC1	Q9H694	139	1	1	1	1	6.5335	6.5714	1	1	1	1	0.661274	0.674576	0.659079	0.60876	0.423703	0.37157	0.345604	0.356306	0.16635	0.0665525	0.122462	0.10117	0.0925396	0.0289748	0.0706947	0.0397309	0.0313041	0.0056991	0.0320077	0.015137	0.0154206	0.0125079	0.0156018	0.00193876	0.00614577		0.0130714	0.00316857	0	0	-0.0047976	-0.148107	-0.293934	-0.0605156	-0.441885										0	-0.0764524	-0.177225	-0.441885					0	0.101335	0.165052						0.0887957	0.5	0.447384	0.379827	0.555835	0.523116	0.884026	0.0208185	0.897931	0.5	0.552616	0.620173	0.444165	0.476884	0.115974	0.979182	0.102069	-0.441885	0.928115	1	4	45.8749	45.7016	45.5788	45.3807	0.999799	0.998332	0.999612	0.999372	50.1527	0.11169	0.112095	-0.308456	0.143815	0	0	0.00614577			0	-1.24058		0.5
BICD2	Q8TD16	100	2	3	2	3	6.9735	6.7043	1	1	1	1	0.852872	0.818701	0.760826	0.825478	0.717049	0.671765	0.657885	0.665952	0.20416	0.121817	0.132128	0.121652	0.134731	0.0606424	0.122414	0.0470152	0.113881	0.0287447	0.0974713	0.0352218	0.0523342	0.0113134	0.058653	0.028972	0.0338397	0.0019382	0.0331772	0.0154695	0	0	-0.164762	0.0118939	-0.124235	-0.0125382	-0.627769										0	-0.0764341	-0.0683868	-0.627769					0	0.124915	0.0789819						0.0679655	0.5	0.444922	0.450684	0.285691	0.324292	0.524826	0.90597	0.989817	0.5	0.555078	0.549316	0.714309	0.675708	0.475174	0.0940298	0.0101834	-0.627769	0.490652	1	4	47.6782	47.4666	47.2532	47.4581	0.995412	0.994974	0.981098	0.995804	50.2701	0.15298	0.149496	-0.216746	0.278937	0	1	0.017889			0	-1.89935		0.5
BID	P55957	132	2	3	2	2	6.9855	7.4392	1	1	1	1	0.79898	0.869805	0.756666	0.806689	0.762249	0.862487	0.873986	0.744355	0.63822	0.736946	0.702683	0.664768	0.675062	0.866226	0.851802	0.922562	0.578759	0.740203	0.639129	0.851053	0.496222	0.590908	0.55586	0.664667	0.235907	0.301277	0.2675	0.304115	0	0	-0.0785035	-0.108679	0.197349	-0.212512	0.13882	-0.148708	0.335499	0.0909022	0.143144	0.201327	0.163735	0.169697	0.181321	0.0135256	0	-0.0935913	-0.00758176	-0.0049441	0.213201	0.172235	0.166716	0.0974234	0	0.0213373	0.289815	0.203313	0.172956	0.0411413	0.00421603	0.118649	0.106429	0.5	0.199231	0.472216	0.481872	0.963761	0.932103	0.926306	0.80992	0.5	0.800769	0.527784	0.518128	0.0362387	0.0678966	0.0736936	0.19008	0.213201	0.376063	1	5			65.1608	59.5394	0.698932		0.601827	0.386778		0.80227	0.313945			0	1	0.268592			0	1.08102		0.5
BIN1	O00499	812	22	25	14	14	8.3416	8.3338	1	1	1	1	0.766894	0.807395	0.830912	0.805633	0.76056	0.800854	0.802241	0.741068	0.541525	0.498228	0.481607	0.48008	0.377846	0.370451	0.36032	0.322071	0.258546	0.204445	0.194479	0.186986	0.165213	0.137666	0.130913	0.144537	0.100478	0.0835048	0.0969603	0.0954096	0	0	0.115669	-0.00315217	0.0769736	-0.111934	-0.169171	-0.0535324	-0.0685196	-0.201903	-0.410811	-0.128787	-0.335722				0	0.0562586	-0.01748	-0.111352	-0.135211	-0.269799	-0.335722		0	0.0840195	0.133578	0.0817687	0.0943163	0.199421			0.0988506	0.5	0.688429	0.438976	0.169691	0.125574	0.0177911	0.129692	0.730063	0.5	0.311571	0.561024	0.830309	0.874426	0.982209	0.870308	0.269937	-0.269799	0.257501	1	6	49.6677	49.8648	49.8306	49.7036	0.990976	0.994416	0.995253	0.997324	55.085	0.295889	0.234537	0.000867464	0.99477	1	1	0.0919914	1		1	-0.630715	0.734762	0.5
BIN3	Q9NQY0	53	1	1	1	1	6.5198	6.657	1	1	1	1	0.660309	0.694677	0.740192	0.645924	0.411419	0.306333	0.400833	0.299237	0.144516	0.0694728	0.103647	0.0943991	0.0921661	0.0737093	0.0956649	0.0541779	0.0415447	0.0402104	0.0450107	0.0319567	0.0223742	0.0101142	0.0316172	0.0344035	0.00546045		0.022446	0.0119267	0	0	0.164757	-0.104978	-0.0376085	-0.0338095											0	0.0298898	-0.035709						0	0.190731	0.00268629						0.0644726	0.5	0.539308	0.453077	0.475495	0.262065	0.361249	0.997988	0.999558	0.5	0.460692	0.546923	0.524505	0.737935	0.638751	0.00201218	0.000441786	-0.035709	0.916	1	3	45.7796	45.5229	46.0633	45.3342	0.999193	0.998732	0.998737	0.999347	49.4481	0.128054	0.138776	0.0474781	0.913462	0	0	0.00546045			0	0.198893		0.5
BIRC2	Q13490	121	3	2	3	2	6.5059	6.5907	1	1	1	1	0.755161	0.769727	0.828433	0.711907	0.606107	0.471004	0.579416	0.484557	0.283167	0.204642	0.221743	0.177199	0.211496	0.143371	0.215893	0.143928	0.144046	0.082285	0.142214	0.118076	0.10312	0.0542022	0.0893624	0.0662546	0.0234756	0.0268352	0.0407338	0.034546	0	0	0.1336	-0.112658	-0.0649732	0.0409292	-0.352761	-0.207731	0.0296897								0	0.0104709	-0.012022	-0.280246	0.0296897				0	0.174131	0.0748843	0.102552					0.0878918	0.5	0.526704	0.469348	0.0480631	0.544919	0.934714	0.604617	0.998231	0.5	0.473296	0.530652	0.951937	0.455081	0.0652858	0.395383	0.00176944	-0.280246	0.428739	1	4	47.2946	46.5763	47.2021	46.4399	0.98989	0.99946	0.988232	0.992561	50.7399	0.196262	0.205456	-0.114475	0.847242	0	1	0.0251554			0	-0.667738		0.5
BIRC6	Q9NR09	550	6	9	6	8	6.9667	7.2005	1	1	1	1	0.819085	0.834281	0.804866	0.804914	0.773745	0.792465	0.770646	0.737788	0.512838	0.414849	0.433604	0.397501	0.268754	0.141659	0.259844	0.104929	0.146131	0.0463518	0.149706	0.0533611	0.115934	0.0257587	0.101332	0.0386618	0.0416007	0.0073533	0.0378247	0.0163357	0	0	-0.0252657	-0.051699	-0.00578944	-0.10314	-0.242124	-0.0616294	-0.0486387								0	-0.0384824	-0.054465	-0.151877	-0.0486387				0	0.0186911	0.0688376	0.127629					0.0537894	0.5	0.44177	0.417925	0.283174	0.184651	0.673958	0.768893	0.961949	0.5	0.55823	0.582075	0.716826	0.815349	0.326042	0.231107	0.0380511	-0.151877	0.455176	1	4	49.2654	49.0221	49.1478	48.6583	0.992979	0.997659	0.993089	0.99508	54.0868	0.158956	0.149048	-0.240706	0.471318	1	1	0.024477			1	-0.212802	0.748481	0.5
BLOC1S3	Q6QNY0	321	7	8	5	7	7.6346	7.4777	1	1	1	1	0.795309	0.789194	0.819402	0.790607	0.744992	0.751892	0.76478	0.740088	0.588545	0.596671	0.573877	0.59614	0.762984	0.720967	0.748557	0.728441	0.685634	0.611869	0.620766	0.536659	0.442988	0.392324	0.397114	0.362507	0.0943731	0.0511691	0.106818	0.093167	0	0	0.0430565	0.00258056	0.0378202	-0.0228292	-0.036411	-0.00128441	-0.0275392	0.0148791	-0.143388	-0.189218	-0.157713	-0.114035			0	0.0228186	0.0074955	-0.0188477	-0.00633008	-0.166303	-0.135874		0	0.0286208	0.0428856	0.0248383	0.0299943	0.0324069	0.0308849		0.0270901	0.5	0.572534	0.523963	0.439966	0.479758	0.100846	0.14511	0.999185	0.5	0.427466	0.476037	0.560034	0.520242	0.899154	0.85489	0.000815329	-0.166303	0.338452	1	6	60.1984	59.7607	57.9754	56.8742	0.585571	0.642897	0.695814	0.819421		0.209291	0.165732	-2.55474	0.0498076	1	1	0.0727711			0	-0.263928		0.5
BLOC1S4	Q9NUP1	116	5	2	3	1	7.0144	6.9852	1	1	1	1	0.79893	0.87693	0.692346	0.790849	0.848055	0.824278	0.829314	0.670498	0.658416	0.745666	0.655889	0.625459	0.759651	0.801211	0.790717	0.784958	0.524272	0.599383	0.486732	0.580271	0.237488	0.243259	0.195261	0.208235	0.00577271	0.0313326	0.022114	0.0101785	0	0	-0.206576	-0.149061	-0.0322401	-0.297898	-0.0055476	-0.253615	0.0578247	-0.0295684	-0.107189	-0.0467504	-0.282449	-0.224283			0	-0.177819	-0.165069	-0.129581	0.0141281	-0.0769695	-0.253366		0	0.0406696	0.187848	0.17541	0.0617963	0.0427363	0.0411302		0.078513	0.5	0.381155	0.389411	0.412682	0.509609	0.447819	0.333641	0.605823	0.5	0.618845	0.610589	0.587318	0.490391	0.552181	0.666359	0.394177	-0.253366	0.0359589	1	7	54.7994	57.7364	54.6733	55.4447	0.899626	0.864997	0.856958	0.754352		0.117389	0.12298	-1.20886	0.509417	0	0	0.0161462			0	-0.572477		0.5
BLOC1S5	Q8TDH9	43	1		1		6.4702		1		1		0.735224		0.730823		0.932499		0.882073		0.576026		0.628689		0.832717		0.875769		0.586891		0.69047		0.608765		0.655213		0.394053		0.2867		0		-0.00866351		-0.0802036		0.126211		0.0727244		0.234485		0.106077		-0.458846		0	-0.00866351	-0.0802036	0.126211	0.0727244	0.234485	0.106077	-0.458846																										-0.458846		1	8			70.8961		0.274903		0.325584			0.863172	0.366338			0	0	0.2867			0	-1.30069
BLVRA	P53004	582	21	23	9	13	8.4849	8.4174	1	1	1	1	0.866261	0.783638	0.773585	0.805598	0.847376	0.8431	0.811243	0.82523	0.716724	0.667702	0.709017	0.728303	0.871231	0.820741	0.864321	0.963756	0.495202	0.625172	0.626756	0.599957	0.132828	0.119677	0.161269	0.120528	0.0048228	0.00113194	0.0109234	0.010032	0	0	-0.163242	0.0398713	-0.0628688	-0.0309084	-0.0155963	0.125336	-0.0114881	0.231741	0.339886	-0.0593945	0.279911				0	-0.0616853	-0.0468886	0.0548698	0.110126	0.140246	0.279911		0	0.143623	0.0225994	0.0996541	0.171989	0.282334			0.120033	0.5	0.427963	0.445096	0.564163	0.626853	0.659579	0.664698	0.999965	0.5	0.572037	0.554904	0.435837	0.373147	0.340421	0.335302	3.48145e-05	0.279911	0.581037	1	7	54.6672	56.1443	56.1996	56.8494	0.918769	0.771593	0.769485	0.855277		0.107033	0.103236	1.11869	0.299915	1	1	0.00297737			1	1.31744	0.768908	0.5
BLVRB	P30043	808	78	73	12	10	9.6186	9.6902	1	1	1	1	0.83234	0.809116	0.803604	0.809919	0.77143	0.742097	0.781802	0.758703	0.489761	0.430032	0.495624	0.452101	0.198832	0.157698	0.187615	0.149948	0.0748488	0.0603273	0.0800826	0.0643495	0.0502471	0.0356598	0.0569934	0.0475152	0.0125734	0.00710288	0.0239831	0.0190755	0	0	-0.0506882	0.00143254	0.0192666	0.0319276	0.0171691	0.0722011	-0.083775	-0.0727048							0	-0.0246278	0.0255971	0.0446851	-0.0782399				0	0.0368549	0.00895267	0.0389135	0.00782782				0.0185098	0.5	0.4064	0.5972	0.66576	0.228887	0.815515	0.992546	1	0.5	0.5936	0.4028	0.33424	0.771113	0.184485	0.00745429	2.17544e-07	-0.0782399	0.768533	1	5	49.0654	48.8921	49.2641	49.0692	0.996718	0.996019	0.993822	0.995047	54.7327	0.116177	0.119862	0.187898	0.286347	1	1	0.00983814			1	0.0481647	0.847195	0.5
BMP2K	Q9NSY1	212	3	3	3	3	7.1072	7.0385	1	1	1	1	0.726248	0.77429	0.793237	0.799498	0.596219	0.583177	0.642579	0.625081	0.364046	0.318901	0.38268	0.365544	0.167592	0.139118	0.156836	0.152175	0.0616812	0.0738155	0.0775567	0.0986245	0.0459294	0.0732406	0.0606214	0.0793678	0.0244995	0.0411698	0.0369669	0.0613311	0	0	0.12729	0.0462211	0.108034	0.10011	0.0720171	0.196939	-0.0956978	0.129424							0	0.0867554	0.104072	0.134478	0.0168631				0	0.0573242	0.00560309	0.0883333	0.159185				0.0620891	0.5	0.843412	0.884243	0.934563	0.579732	0.999482	0.994867	0.999984	0.5	0.156588	0.115757	0.0654372	0.420268	0.000518121	0.00513266	1.64104e-05	0.134478	0.314581	1	4	47.4468	47.4533	48.0941	48.0302	0.997166	0.994248	0.996997	0.996539	53.1473	0.157683	0.162704	0.612082	0.00274187	1	1	0.0328346			1	0.802031	0.736377	0.5
BMS1	Q14692	46	0		0																																																																																																						0	0				0
BNIP1	Q12981	326	7	4	6	4	7.5047	7.4184	1	1	1	1	0.764624	0.729371	0.790258	0.728033	0.740372	0.69546	0.757775	0.688748	0.582632	0.472926	0.58942	0.487799	0.545031	0.436307	0.517931	0.418811	0.245804	0.175318	0.237735	0.173993	0.0610589	0.027944	0.0804162	0.0500106	0.00192815	0.00203229	0.0182136	0.0251014	0	0	0.0475748	-0.00264866	0.0335186	-0.0139911	0.0167126	0.0446702	-0.0735774	-0.0590444	-0.0481511	-0.0109493					0	0.0224631	0.00976378	0.0306914	-0.0663109	-0.0295502			0	0.0355133	0.0335944	0.019769	0.0102764	0.0263056			0.0209098	0.5	0.580869	0.53538	0.609733	0.275072	0.394233	0.999906	1	0.5	0.419131	0.46462	0.390267	0.724928	0.605767	9.43729e-05	1.29955e-11	-0.0663109	0.793228	1	5	50.5373	49.5858	51.0731	49.684	0.98281	0.983855	0.989139	0.987869	61.4852	0.102493	0.102727	0.317017	0.742693	1	1	0.00198022			1	0.0904407	0.861817	0.5
BNIP2	Q12982	93	1	1	1	1	6.9355	6.7431	1	1	1	1	0.785328	0.837669	0.725471	0.85692	0.706368	0.897993	0.656765	0.819518	0.521657	0.668117	0.455979	0.624917	0.476356	1.16774	0.462802	1.1044	0.33422	1.15194	0.273406	1.10152	0.155534	0.757783	0.115565	0.531504	0.0242162		0.0318002	0.050024	0	0	-0.114379	0.0327807	-0.105044	-0.131929	-0.194135	-0.0964372	-0.0416448	-0.0804575	-0.289754	-0.0645662	-0.428529	-0.511704			0	-0.0407989	-0.118487	-0.145286	-0.0610512	-0.17716	-0.470116		0	0.104057	0.019011	0.0690828	0.0274447	0.159232	0.0588135		0.0625202	0.5	0.296574	0.0712277	0.0401708	0.214348	0.0199199	6.76169e-05	0.997755	0.5	0.703426	0.928772	0.959829	0.785652	0.98008	0.999932	0.00224487	-0.647277	0.907005	2	6	50.7392		49.8123	58.8902	0.972103	0.718196	0.975926	0.647273		0.167808	0.153234	3.61211		0	0	0.0242162			0	-1.96848		0.5
BNIP3	Q12983	378	10	10	7	5	7.6728	7.7709	1	1	1	1	0.75082	0.792922	0.841565	0.8071	0.797554	0.854243	0.884183	0.81061	0.688652	0.681889	0.677668	0.693968	0.895225	0.908841	0.980357	0.9322	0.851558	0.85489	0.914371	0.887728	0.788118	0.74829	0.862019	0.82647	0.570217	0.577081	0.631951	0.528469	0	0	0.164608	0.0255671	0.148764	-0.0756388	-0.0231975	0.0253318	0.131058	0.0366113	0.102675	0.0543788	0.129309	0.143365	0.148302	-0.126953	0	0.0950875	0.0365626	0.00106715	0.0838347	0.0785269	0.136337	0.0106744	0	0.0983167	0.158677	0.0343153	0.066784	0.0341506	0.00993917	0.194635	0.0746022	0.5	0.8654	0.668836	0.50511	0.83669	0.821637	0.937725	0.550958	0.5	0.1346	0.331164	0.49489	0.16331	0.178363	0.062275	0.449042	0.136337	0.105502	1	7					0.195894	0.679466		0.00540263	38.9377	1.33145	0.997776			1	1	0.573649	1		0	0.808618		0.5
BNIP3L	O60238	240	3	1	3	1	7.7884	7.9877	1	1	1	1	0.705018	0.703232	0.843559	0.79744	0.75268	0.579987	0.857159	0.639622	0.725334	0.461024	0.564116	0.567655	0.905261	0.633005	1.12309	0.883925	1.06186	0.693195	1.11556	0.809284	1.09581	0.565472	1.26101	0.723958	0.677789	0.466502	0.770556	0.539874	0	0	0.258829	0.181374	0.187527	0.1412	-0.362654	0.300173	0.31107	0.481706	0.0711734	0.223386	0.202587	0.356452	0.185064	0.21074	0	0.220102	0.164364	-0.0312403	0.396388	0.14728	0.27952	0.197902	0	0.0547693	0.0327583	0.46869	0.120658	0.10763	0.108799	0.0181556	0.113933	0.5	0.944416	0.889486	0.404495	0.994762	0.865382	0.974564	0.926406	0.5	0.0555844	0.110514	0.595505	0.00523798	0.134618	0.0254362	0.073594	0.396388	0.329891	1	5					0.657848									0	0	0.572145			0	1.73023		0.5
BOD1L1	Q8NFC6	2727	55	30	46	29	7.6054	7.8599	1	1	1	1	0.706934	0.759254	0.800013	0.764428	0.711617	0.774891	0.784674	0.752968	0.699696	0.69618	0.733009	0.700942	0.897832	0.92709	0.985086	0.903965	0.886884	0.932216	0.959848	0.84997	0.759161	0.722699	0.825499	0.745549	0.593824	0.531793	0.655385	0.518512	0	0	0.178447	0.00979847	0.140992	-0.0414035	0.0671033	0.00983355	0.133804	-0.0364437	0.11406	-0.133251	0.12086	0.0449075	0.142307	-0.0364863	0	0.0941229	0.0497943	0.0384684	0.04868	-0.00959583	0.0828839	0.0529103	0	0.119253	0.128973	0.0404958	0.120383	0.174875	0.0537067	0.126426	0.0955141	0.5	0.849335	0.711565	0.667301	0.707354	0.456847	0.820111	0.723161	0.5	0.150665	0.288435	0.332699	0.292646	0.543153	0.179889	0.276839	0.0941229	0.263161	1	2				-64.4262	0.16196	0.646594		0.0224376						1	1	0.562808			0	0.659013		0.5
BOK	Q9UMX3	34	1	3	1	3	7.1271	6.8571	1	1	1	1	0.838233	0.850001	0.839543	0.807327	0.706157	0.788779	0.679493	0.730905	0.314858	0.412665	0.262583	0.406421	0.232209	0.480878	0.212535	0.456468	0.110356	0.382775	0.102074	0.385802	0.0528306	0.318153	0.0551496	0.317689	0.00383212	0.193069	0.0196284	0.181912	0	0	0.00225288	-0.0743111	-0.055532	-0.109937	-0.261929	-0.0219962	-0.127724	-0.0751584		0.0113648		-0.00210482		-0.0858754	0	-0.0360291	-0.0827345	-0.141963	-0.101441	0.0113648	-0.00210482	-0.0858754	0	0.0541389	0.0384701	0.169658	0.0371698				0.0598874	0.5	0.464547	0.419116	0.363334	0.401225	0.450286	0.529471	0.991662	0.5	0.535453	0.580884	0.636666	0.598775	0.549714	0.470529	0.00833783	-0.0858754	0.849348	1	8	48.1527		47.9003	49.3904	0.993406	0.891164	0.992612	0.892547	50.6224	0.361701	0.329678	0.492681		0	0	0.0984506	1		0	0.0211046		0.5
BOLA2, BOLA2B	Q9H3K6	142	4	5	2	4	8.0247	7.8812	1	1	1	1	0.803266	0.765711	0.78977	0.773403	0.731182	0.607819	0.731331	0.678607	0.520568	0.428796	0.430734	0.390188	0.413867	0.322559	0.356151	0.278898	0.231554	0.149334	0.152812	0.160472	0.119617	0.0967755	0.0864715	0.0988129	0.0398114	0.0213304	0.0407403	0.0447296	0	0	-0.0244448	0.0144195	0.000294549	0.158936	-0.273289	-0.136125	-0.21668	-0.209829	-0.599591	0.103784					0	-0.00501267	0.079615	-0.204707	-0.213255	-0.247904			0	0.0274812	0.112176	0.0969895	0.00484441	0.497361			0.123142	0.5	0.491248	0.635834	0.190027	0.180643	0.146077	0.17449	0.98338	0.5	0.508752	0.364166	0.809973	0.819357	0.853923	0.82551	0.01662	-0.247904	0.516593	1	6	49.8842	48.6796	49.2894	48.7742	0.996067	0.994398	0.99661	0.996008	57.4924	0.168312	0.161511	-0.250074	0.739393	1	1	0.0305709		55.5	1	-0.553118	0.753661	0.5
BOLA3	Q53S33	180	5	2	3	2	7.6631	7.2782	1	1	1	1	0.787955	0.804465	0.78181	0.773986	0.755082	0.728201	0.806995	0.692898	0.64066	0.574967	0.681939	0.578183	0.634921	0.60164	0.712803	0.672783	0.493979	0.468404	0.482123	0.507407	0.307351	0.302666	0.297217	0.288272	0.0859385	0.0327642	0.0925603	0.0919092	0	0	-0.0112948	-0.0557221	0.0959254	-0.0716942	0.0900846	0.00804635	0.166927	0.16124	-0.0350502	0.115391	-0.048369	-0.0702921			0	-0.0335084	0.0121156	0.0490655	0.164083	0.0401703	-0.0593306		0	0.0314148	0.118525	0.0580098	0.00402153	0.106378	0.0155019		0.047693	0.5	0.443254	0.520588	0.582721	0.755058	0.567912	0.400357	0.997015	0.5	0.556746	0.479412	0.417279	0.244942	0.432088	0.599643	0.0029847	0.164083	0.102383	1	5	55.1687	55.3228	55.7282	55.1869	0.913132	0.849376	0.922384	0.855537		0.150332	0.142301	0.211768	0.53024	0	1	0.0593513			0	0.906951		0.5
BOP1	Q14137	145	3	3	3	3	6.4881	6.5498	1	1	1	1	0.656514	0.582011	0.578728	0.640795	0.561473	0.466018	0.400221	0.443849	0.450272	0.318812	0.254584	0.304315	0.278425	0.228973	0.216072	0.172467	0.131398	0.104486	0.12635	0.101789	0.0554099	0.0581049	0.0726052	0.0774735	0.0118259	0.0140161	0.0305595	0.0238858	0	0	-0.18194	0.138817	-0.488422	-0.0703172	-0.822656	-0.0671372	-0.365777	-0.408858							0	-0.0215613	-0.279369	-0.444897	-0.387317				0	0.226809	0.295644	0.534232	0.0304626				0.21743	0.5	0.454115	0.0784105	0.017556	0.0299562	0.400668	0.973956	0.999917	0.5	0.545885	0.92159	0.982444	0.970044	0.599332	0.0260445	8.30356e-05	-0.832214	0.176567	2	4	47.5754	46.235	45.5601	46.3783	0.993939	0.995266	0.991196	0.993863	57.3749	0.106486	0.164183	-0.936003	0.355486	1	1	0.012921			1	-2.6239	0.733341	0.5
BORCS5	Q969J3	189	5	4	3	4	7.4396	7.2456	1	1	1	1	0.795776	0.768809	0.815715	0.748819	0.853152	0.779358	0.864226	0.744244	0.712202	0.691803	0.709515	0.679886	0.923857	0.86698	0.933283	0.860756	0.681666	0.665468	0.689213	0.675665	0.317385	0.296957	0.332284	0.308299	0.0452097	0.0250635	0.0679243	0.0656083	0	0	0.035703	-0.0380093	0.0186051	-0.0665113	-0.00545212	-0.0250667	0.0146443	-0.0103944	0.0158853	0.0219375	0.0661849	0.0540768			0	-0.00115313	-0.0239531	-0.0152594	0.00212496	0.0189114	0.0601308		0	0.0521225	0.0601864	0.0138696	0.017705	0.00427954	0.00856173		0.0223893	0.5	0.496759	0.433045	0.457207	0.505972	0.552971	0.663358	0.999983	0.5	0.503241	0.566955	0.542793	0.494028	0.447029	0.336642	1.68017e-05	0.0601308	0.492936	1	7	58.167	58.7991	58.8396	58.2492	0.787387	0.703633	0.763229	0.685814		0.134707	0.121199	0.0613269	0.90024	1	1	0.0351366			0	0.538546		0.5
BORCS6	Q96GS4	438	7	6	7	6	7.3416	7.3476	1	1	1	1	0.782247	0.799574	0.817946	0.774732	0.766619	0.78592	0.815922	0.72769	0.657757	0.637089	0.625014	0.609101	0.809772	0.821966	0.873604	0.788746	0.636803	0.625439	0.644622	0.571115	0.30154	0.254105	0.330932	0.273857	0.062123	0.0298634	0.0915594	0.0725347	0	0	0.0643804	-0.0455329	0.0899209	-0.111058	-0.073667	-0.0648152	0.109463	-0.059518	0.0176066	-0.131087	0.134185	0.107997			0	0.00942372	-0.0105688	-0.0692411	0.0249724	-0.0567404	0.121091		0	0.0777204	0.142114	0.00625917	0.119487	0.105143	0.0185176		0.0670344	0.5	0.527043	0.469678	0.310198	0.571282	0.342103	0.803739	0.999975	0.5	0.472957	0.530322	0.689802	0.428718	0.657897	0.196261	2.5388e-05	0.121091	0.578229	1	7	56.986	57.6746	58.112	56.3978	0.794935	0.75891	0.741384	0.788616		0.146404	0.141653	-0.0753969	0.942376	1	1	0.0459932			0	0.754586		0.5
BORCS7	Q96B45	128	2	1	2	1	7.1097	7.0439	1	1	1	1	0.722872	0.824201	0.82786	0.719977	0.613711	0.773082	0.653122	0.642912	0.453743	0.588787	0.43666	0.520963	0.439612	0.587325	0.556914	0.623602	0.34012	0.458754	0.335348	0.548441	0.20506	0.324026	0.201737	0.264407	0.0668629	0.0370748	0.0674406	0.0828749	0	0	0.195646	-0.195045	0.0897944	-0.266	-0.0553655	-0.176565	0.341223	0.086466	-0.0203845	0.257614	-0.0235743	-0.293349			0	0.000300635	-0.0881026	-0.115965	0.213845	0.118615	-0.158462		0	0.27626	0.251584	0.0857007	0.180141	0.196575	0.190759		0.168717	0.5	0.500529	0.349256	0.3056	0.821931	0.698404	0.244897	0.987824	0.5	0.499471	0.650744	0.6944	0.178069	0.301596	0.755103	0.0121759	0.213845	0.441105	1	5	49.1546	55.796	51.3089	54.2451	0.951648	0.851933	0.922164	0.773465		0.136436	0.137075	0.301719	0.94134	0	0	0.0519688			0	1.0833		0.5
BORCS8	Q96FH0	73	1	1	1	1	6.9961	6.8807	1	1	1	1	0.794981	0.776311	0.6243	0.836532	0.702854	0.696609	0.763855	0.674615	0.532375	0.596017	0.571807	0.547416	0.546482	0.48942	0.707791	0.704559	0.333935	0.345963	0.3724	0.479202	0.126649	0.160631	0.147906	0.180121	0.0272829	0.0158979	0.0173772	0.0447281	0	0	-0.348681	0.107786	0.120075	-0.046286	0.103085	-0.122716	0.373151	0.525648	0.157288	0.470014		0.165214			0	-0.120447	0.0368944	-0.00981582	0.449399	0.313651	0.165214		0	0.322771	0.117635	0.159665	0.107832	0.221131			0.154839	0.5	0.372288	0.539848	0.489379	0.879983	0.798191	0.699806	0.86538	0.5	0.627712	0.460152	0.510621	0.120017	0.201809	0.300194	0.13462	0.449399	0.029836	1	5	50.938	52.0624	52.1531	53.8964	0.974521	0.962071	0.887433	0.84971		0.110964	0.121906	1.52458	0.279382	0	0	0.0215904			0	1.9181		0.5
BPGM	P07738	128	3	3	3	3	7.5156	7.3124	1	1	1	1	0.772488	0.792449	0.825385	0.821923	0.780837	0.831378	0.879679	0.814612	0.692753	0.707192	0.760702	0.72264	0.889397	0.929509	0.983054	0.909735	0.808617	0.778763	0.893157	0.759407	0.52503	0.409619	0.609268	0.420897	0.0213354	0.00589567	0.0378796	0.0139258	0	0	0.0955546	0.0526843	0.171957	-0.0293906	0.13499	0.0311755	0.144444	-0.0310228	0.143458	-0.0363107	0.214677	0.0391833			0	0.0741195	0.071283	0.083083	0.0567106	0.0535734	0.12693		0	0.0303139	0.142374	0.0734083	0.124074	0.127115	0.124093		0.0887683	0.5	0.756053	0.747851	0.780853	0.703161	0.693012	0.87711	0.999999	0.5	0.243947	0.252149	0.219147	0.296839	0.306988	0.12289	8.33761e-07	0.12693	0.73055	1	7	60.989	58.8267	59.1158	58.7036	0.454499	0.748816	0.783935	0.78511				-0.99811	0.460197	1	1	0.0136155			0	0.775281		0.5
BPHL	Q86WA6	503	36	35	14	13	8.8105	8.6869	1	1	1	1	0.809547	0.801664	0.795655	0.810908	0.830693	0.839989	0.802303	0.830191	0.675764	0.700216	0.699335	0.665861	0.647442	0.626409	0.663981	0.612919	0.152663	0.123517	0.165608	0.112228	0.0372563	0.0122471	0.0505791	0.0242912	0.0120359	0.00487663	0.0242574	0.0128539	0	0	-0.0249724	0.0165394	-0.0501691	-0.0169275	0.0494646	-0.0725784	0.0363909	-0.0314076	0.117426						0	-0.00421654	-0.0335483	-0.0115569	0.00249165	0.117426			0	0.0293533	0.0235053	0.0862974	0.0479408				0.0374194	0.5	0.487096	0.398608	0.464679	0.507626	0.468137	0.999885	0.999999	0.5	0.512904	0.601392	0.535321	0.492374	0.531863	0.000115415	1.41693e-06	0.117426	0.979853	1	6	51.4249	52.0565	51.9486	51.903	0.971097	0.959609	0.961792	0.95506	60.076	0.100421	0.100487	0.185103	0.617971	1	1	0.00845628			1	0.741599	0.986184	0.5
BPNT1	O95861	686	35	43	11	14	8.6649	8.7671	1	1	1	1	0.841394	0.817404	0.856809	0.832747	0.822903	0.815758	0.852982	0.894019	0.705445	0.682417	0.741254	0.718166	0.932362	0.934686	0.988156	0.963174	0.749123	0.861765	0.937726	0.839313	0.53222	0.487257	0.688189	0.571587	0.00610846	0.00469714	0.0142083	0.0150609	0	0	0.0261926	0.0268304	0.0517921	0.132163	0.0714352	0.0736649	0.0838492	0.0433147	0.323964	-0.0380863	0.37078	0.23029			0	0.0265115	0.0919777	0.0725501	0.0635819	0.142939	0.300535		0	0.000451028	0.056831	0.00157666	0.0286623	0.256008	0.0993409		0.0632672	0.5	0.593079	0.789363	0.738393	0.712556	0.889094	0.989503	1	0.5	0.406921	0.210637	0.261607	0.287444	0.110906	0.0104968	6.61625e-08	0.300535	0.180127	1	7	61.0427	59.0265		58.9665	0.62089	0.732645		0.840142	64.3623	0.1	0.116804	-1.06807		1	1	0.0054028			1	1.39053	0.733341	0.5
BPTF	Q12830	107	2		2		6.7163		1		1		0.690311		0.736807		0.235766		0.227916		0.0595585		0.0543729		0.0648997		0.0654116		0.0399725		0.0402638		0.0229523		0.0430325		0.0118411		0.0190327		0		0.0940397		-0.0488563												0	0.0940397	-0.0488563																															0.0940397		1	2	45.2174		45.3981		0.999593		0.998996		47.804	0.138207	0.146324	0.180718		0	0	0.0118411			0	0.658718
BRAF	P15056	73	1	1	1	1	6.7191		1	1	1	1	0.906866	0.737027	0.822599	0.747953	0.811993	0.623038	0.785135	0.783444	0.527891	0.345136	0.473559	0.398802	0.368571	0.130734	0.385496	0.0891106	0.238229	0.0671695	0.234491	0.0600152	0.14192	0.0303832	0.157724	0.064184	0.0183212		0.00645371	0.0174409	0	0	-0.1407	0.0212304	-0.0485261	0.330509	-0.156694	0.208505	0.0647754		-0.0228142		0.152324				0	-0.0597347	0.140991	0.0259053	0.0647754	-0.0228142	0.152324		0	0.114502	0.268018	0.258235					0.160189	0.5	0.394457	0.734322	0.546294	0.144529	0.339436	0.99023	0.000430838	0.5	0.605543	0.265678	0.453706	0.855471	0.660564	0.00977018	0.999569	0.152324	0.694063	1	7	50.2042	47.8001	50.4578	48.7041	0.976734	0.996164	0.974887	0.980588	55.5547	0.172182	0.15713	0.578743	0.734803	0	0	0.0119473	1		0	0.865275		0.5
BRAT1	Q6PJG6	79	2	1	2	1	6.9831	7.1274	1	1	1	1	0.404363	0.587684	0.427714	0.562528	0.225056	0.473088	0.223315	0.412214	0.118591	0.279222	0.0979099	0.270289	0.0616162	0.285911	0.04653	0.305111	0.0245114	0.225643	0.0271239	0.212652	0.00413902	0.128971	0.0183872	0.136071	0.00159447	0.0781317	0.00708034	0.0587396	0	0	0.0809927	-0.0631145	-0.0112017	-0.198713		-0.0469102		0.0937657		-0.0855467					0	0.0089391	-0.104958	-0.0469102	0.0937657	-0.0855467			0	0.101899	0.132591						0.0781633	0.5	0.506479	0.42445	0.384716	0.38886	0.521939	0.967543	0.93171	0.5	0.493521	0.57555	0.615284	0.61114	0.478061	0.0324569	0.0682905	-0.104958	0.892925	1	3	43.501	45.7521	43.7586	45.6279	0.997579	0.990023	0.999059	0.964058	49.4481	0.204213	0.196106	0.0666701	0.967793	0	0	0.03291			0	-0.0465219		0.5
BRCC3	P46736	532	8	11	6	9	7.7246	7.7992	1	1	1	1	0.805902	0.815225	0.813438	0.831367	0.766118	0.873998	0.80459	0.868587	0.658457	0.714052	0.680312	0.738912	0.840172	0.938944	0.891423	0.982251	0.812458	0.865369	0.84156	0.876972	0.664116	0.686908	0.711581	0.696223	0.0835392	0.04228	0.100695	0.0644994	0	0	0.0134289	0.0282877	0.0706864	-0.00896007	0.0471071	0.0493744	0.085425	0.0650532	0.0507727	0.0192146	0.0995938	0.0194333			0	0.0208583	0.0308632	0.0482407	0.0752391	0.0349937	0.0595136		0	0.0105067	0.0563186	0.00160324	0.0144051	0.0223149	0.056682		0.0231187	0.5	0.604615	0.652363	0.728654	0.825543	0.671343	0.772546	0.999902	0.5	0.395385	0.347637	0.271346	0.174457	0.328657	0.227454	9.79752e-05	0.0752391	0.552884	1	5	66.6116	65.6767			0.254398	0.717249								1	1	0.0629096			0	0.59209		0.5
BRD2	P25440	242	5	2	5	2	6.9511	6.5616	1	1	1	1	0.677782	0.738324	0.713171	0.714246	0.296516	0.289842	0.319984	0.271253	0.0769858	0.0417551	0.0578728	0.057364	0.0592894	0.0277582	0.0673525	0.0372638	0.0438912	0.0307132	0.0489118	0.0320307	0.0368423	0.0154734	0.0506347	0.0218966	0.00636891	0.00334228	0.0174217	0.0130421	0	0	0.0734252	-0.0478339	0.109892	-0.0956267											0	0.0127956	0.00713256						0	0.0857431	0.145324						0.0770222	0.5	0.527995	0.515615	0.550745	0.941143	0.722316	0.988758	0.999999	0.5	0.472005	0.484385	0.449255	0.0588569	0.277684	0.0112425	1.2459e-06	0.0127956	0.855163	1	2	45.3659	45.6339	45.62	45.4987	0.998621	0.999287	0.997165	0.999652	48.3912	0.128437	0.13721	0.0594693	0.725128	0	1	0.00485559			0	0.370792		0.5
BRD3	Q15059	153	3	4	3	4	6.8584	6.9766	1	1	1	1	0.74388	0.775867	0.78282	0.783252	0.603833	0.643912	0.560239	0.587129	0.226652	0.219978	0.173918	0.189015	0.112685	0.113119	0.115942	0.118447	0.0761008	0.108136	0.079062	0.110009	0.055458	0.0733815	0.0655465	0.113404	0.0207012	0.0490847	0.0307804	0.0605454	0	0	0.0736104	0.0136676	-0.108106	-0.133184	-0.382074	-0.218855									0	0.043639	-0.120645	-0.300464					0	0.042386	0.0177331	0.115413					0.043883	0.5	0.672138	0.116467	0.00511327	0.708053	0.658457	0.999476	0.9995	0.5	0.327862	0.883533	0.994887	0.291947	0.341543	0.000523806	0.000499551	-0.300464	0.0419531	1	4	47.0618	47.3896	46.947	47.1084	0.99493	0.989069	0.996137	0.990899	51.0335	0.175926	0.189948	-0.197993	0.391784	1	1	0.034893			1	-0.739392	0.630353	0.5
BRD4	O60885	407	8	5	7	5	7.1481	7.14	1	1	1	1	0.631548	0.654904	0.688801	0.685796	0.247551	0.257412	0.233603	0.26236	0.076357	0.0812476	0.0588831	0.0793785	0.064643	0.0627753	0.0716362	0.0656746	0.0417884	0.0447664	0.0493446	0.0500205	0.0297229	0.0247853	0.0408428	0.0373389	0.0175772	0.0048028	0.0233376	0.0198519	0	0	0.125194	0.0664964	-0.0836667	0.0274646											0	0.0958453	-0.028101						0	0.0415056	0.0785817						0.0400291	0.5	0.633468	0.460063	0.236043	0.647761	0.759394	0.958005	0.999407	0.5	0.366532	0.539937	0.763957	0.352239	0.240606	0.0419947	0.000593069	0.0958453	0.0680739	1	2	45.0126	45.203	45.2369	45.3442	0.999864	0.998886	0.998895	0.999017	48.0976	0.140055	0.149282	0.182797	0.236345	1	1	0.01119			1	0.665117	0.710526	0.5
BRD8	Q9H0E9	206	4	4	3	3	6.7644	6.9579	1	1	1	1	0.694244	0.78756	0.79419	0.748897	0.555117	0.631456	0.602409	0.590411	0.460667	0.435013	0.385395	0.410123	0.464883	0.477384	0.463354	0.421648	0.312074	0.294628	0.283881	0.283603	0.149466	0.144092	0.142029	0.152022	0.0488677	0.0234046	0.0503245	0.0484644	0	0	0.194042	-0.0726229	0.117952	-0.0969626	-0.257384	-0.0850011	-0.00475304	-0.179111	-0.1366	-0.0550215		0.0772925			0	0.0607094	0.0104945	-0.171193	-0.0919318	-0.095811	0.0772925		0	0.18856	0.151967	0.121893	0.123289	0.0576851			0.107233	0.5	0.62647	0.52229	0.185967	0.313244	0.306098	0.503893	0.99306	0.5	0.37353	0.47771	0.814033	0.686756	0.693902	0.496107	0.00694024	-0.171193	0.106948	1	4	48.8883	50.5223	49.5352	49.6859	0.962827	0.958196	0.941019	0.96067	63.0118	0.154615	0.145139	-0.0947865	0.91858	1	1	0.0361362			1	-0.281257	0.723994	0.5
BRI3				2		2		7.0313		1		1		0.843911		0.763136		0.765912		0.650563		0.637836		0.466166		0.629549		0.594313		0.479601		0.45556		0.353505		0.342071		0.116502		0.129692		0		-0.14515		-0.23549		-0.452342		-0.0830973		-0.0741923		-0.0474361			0	-0.14515	-0.23549	-0.452342	-0.0830973	-0.0741923	-0.0474361																											-0.452342		1	4		60.2295		54.2234		0.863026		0.830652		0.209821	0.172942	-6.00611		0	0	0.116502			0	-1.27764
BRI3BP	Q8WY22	156	6	4	3	3	7.6419	7.4406	1	1	1	1	0.905346	0.800377	0.658429	0.813988	0.863234	0.769865	0.771163	0.634856	0.648215	0.819376	0.7808	0.640988	0.745175	0.726901	0.990028	0.947441	0.669809	0.64711	0.583559	0.991691	0.565354	0.688833	0.773937	0.763083	0.470448	0.693761	0.456051	0.6379	0	0	-0.45944	0.0243265	-0.162716	-0.278176	0.26848	-0.354227	0.409889	0.382276	-0.198873	0.61588	0.453061	0.147687	-0.0448399	-0.121107	0	-0.217557	-0.220446	-0.0428739	0.396083	0.208504	0.300374	-0.0829736	0	0.342075	0.0816423	0.440321	0.0195254	0.576117	0.215933	0.0539292	0.216193	0.5	0.145303	0.142306	0.415161	0.965088	0.844987	0.922714	0.339676	0.5	0.854697	0.857694	0.584839	0.0349121	0.155013	0.0772856	0.660324	0.396083	0.00836352	1	5			199.986		0.308146	0.558671	0.0840353	-1.23596e-09						1	1	0.546976			0	1.72915		0.5
BRMS1L	Q5PSV4	68	1		1		7.605		1		1		0.608732		0.673227		0.420767		0.443272		0.170067		0.182171		0.154241		0.176209		0.0831726		0.0952557		0.029759		0.0480548		0.00129257		0.00935802		0		0.145285		0.0751684		0.0991873		0.192105								0	0.145285	0.0751684	0.0991873	0.192105																													0.192105		1	5	45.5804		46.12		0.995034		0.992381		51.5619	0.132105	0.160792	0.539604		0	0	0.00129257	1		0	1.00626
BROX	Q5VW32	357	11	13	8	8	8.0568	8.2331	1	1	1	1	0.808537	0.785342	0.802251	0.786239	0.660392	0.52158	0.549472	0.57075	0.18141	0.11865	0.108378	0.122617	0.0960148	0.0703767	0.0863671	0.0635603	0.0418746	0.0324621	0.0487313	0.0387458	0.0266412	0.0147282	0.0328785	0.0259691	0.00317306	0.00185569	0.0148788	0.0135729	0	0	-0.0112602	0.00164742	-0.265277	0.129972	-0.743182										0	-0.00480641	-0.0676525	-0.743182					0	0.00912709	0.279483						0.0962035	0.5	0.490593	0.370332	0.0554854	0.234174	0.869581	0.990851	1	0.5	0.509407	0.629668	0.944515	0.765826	0.130419	0.00914884	8.76551e-08	-0.743182	0.389764	1	4	47.4066	46.7555	46.8665	46.9891	0.995884	0.998312	0.996625	0.996424	50.7399	0.120806	0.132515	-0.153241	0.689106	1	1	0.00251438			1	-2.30837	0.738582	0.5
BSCL2	Q96G97	63	2	2	2	2	7.1365	7.263	1	1	1	1	0.875125	0.851654	0.877858	0.807539	0.760107	0.721893	0.730951	0.757835	0.48962	0.565695	0.481406	0.511169	0.582555	0.657879	0.593444	0.675742	0.462349	0.63912	0.474517	0.624927	0.429501	0.59567	0.521222	0.719862	0.301387	0.270254	0.275427	0.294282	0	0	0.00449877	-0.0767349	-0.0564266	0.0700995	-0.0244109	-0.146222	0.026717	0.0386505	0.0374768	-0.0324004	0.279237	0.273208	-0.129943	0.122883	0	-0.0361181	0.00683643	-0.0853166	0.0326837	0.00253818	0.276222	-0.00353019	0	0.0574409	0.0894674	0.0861337	0.00843822	0.0494107	0.00426302	0.178775	0.0592411	0.5	0.3147	0.536605	0.133522	0.669005	0.51361	0.998243	0.481075	0.5	0.6853	0.463395	0.866478	0.330995	0.48639	0.0017573	0.518925	0.276222	0.492434	1	7				73.4959	0.834251	0.241966	0.701607	0.24864	46.5709	0.719922	0.701565			0	1	0.284855	1		0	1.30437		0.5
BSDC1	Q9NW68	235	4	4	4	4	7.1552	7.238	1	1	1	1	0.786841	0.836743	0.815926	0.771133	0.775642	0.772995	0.755689	0.72089	0.59891	0.528928	0.534292	0.52344	0.667559	0.586251	0.626221	0.51188	0.561633	0.425592	0.405414	0.413183	0.370116	0.365495	0.245013	0.30608	0.09958	0.106922	0.0882355	0.116202	0	0	0.0523666	-0.117805	-0.037597	-0.100679	-0.16471	-0.0150465	-0.0922245	-0.195712	-0.470232	-0.0426901	-0.595116	-0.255944			0	-0.0327189	-0.0691378	-0.0898784	-0.143968	-0.256461	-0.42553		0	0.120329	0.0446054	0.105828	0.0731771	0.302318	0.239831		0.126584	0.5	0.393817	0.28586	0.232392	0.125758	0.0277607	0.00247145	0.411304	0.5	0.606183	0.71414	0.767608	0.874242	0.972239	0.997529	0.588696	-0.681991	0.130276	2	6	57.057		53.3818	53.5532	0.805592	0.843042	0.93495	0.922121		0.187585	0.135509	-3.58949		1	1	0.102219			1	-2.09151	0.730813	0.5
BSG	P35613	533	52	39	10	7	9.1211	9.1446	1	1	1	1	0.792731	0.807878	0.822263	0.825665	0.82156	0.82664	0.828287	0.838933	0.692791	0.721182	0.754153	0.697149	0.860431	0.892857	0.946752	0.925134	0.813079	0.810952	0.824661	0.907797	0.718143	0.754027	0.771167	0.755384	0.422967	0.449371	0.441484	0.444541	0	0	0.0527683	0.0314175	0.0117655	0.0212966	0.122436	-0.0488976	0.137927	0.0512325	0.0204051	0.162753	0.102772	0.00259432	0.0618183	-0.0155903	0	0.0420929	0.016531	0.0367691	0.0945798	0.0915792	0.052683	0.023114	0	0.0150973	0.00673953	0.121151	0.0613024	0.100655	0.0708361	0.0547361	0.0538147	0.5	0.729206	0.595505	0.703482	0.90689	0.900323	0.776325	0.632128	0.5	0.270794	0.404495	0.296518	0.0931097	0.0996771	0.223675	0.367872	0.0945798	0.0950954	1	5			66.31			0.630794	0.351759							1	1	0.436169			0	0.660632		0.5
BST2	Q10589	178	8	7	4	5	7.9225	7.8522	1	1	1	1	0.826599	0.852192	0.599776	0.676092	0.814644	0.823768	0.927621	0.521269	0.66416	0.90585	0.88306	0.636216	0.84525	0.933831	1.08906	1.16479	0.848818	0.819075	0.733169	1.21853	0.67904	0.861453	0.911599	1.09364	0.486267	0.960018	0.495366	0.806755	0	0	-0.462764	-0.333959	0.187365	-0.660212	0.41098	-0.509755	0.365635	0.318843	-0.21131	0.573073	0.424903	0.344299	0.026746	-0.250932	0	-0.398361	-0.236423	-0.0493875	0.342239	0.180882	0.384601	-0.112093	0	0.0910788	0.599327	0.651058	0.033087	0.554643	0.0569959	0.196348	0.272817	0.5	0.0681831	0.179431	0.422381	0.902914	0.760647	0.925538	0.329039	0.5	0.931817	0.820569	0.577619	0.0970856	0.239353	0.0744624	0.670961	-0.398361	0.0464704	1	2			66.3901		-0.404277	0.370673	0.275624	0.39026						1	1	0.65106			0	-1.08633		0.5
BTAF1	O14981	288	4	6	4	6	6.3126	7.0786	1	1	1	1	0.795279	0.736651	0.747931	0.744774	0.599256	0.556003	0.584752	0.604352	0.259273	0.234009	0.212853	0.237311	0.0862513	0.117208	0.0881978	0.108213	0.0651515	0.0847642	0.0503035	0.0815713	0.0350532	0.0464934	0.039008	0.0536268	0.00583074	0.0109677	0.0126527	0.0231989	0	0	-0.0885556	0.0158216	-0.035349	0.120297	-0.284611	0.0202133									0	-0.036367	0.0424742	-0.132199					0	0.0738059	0.110059	0.215543					0.0998519	0.5	0.354903	0.667868	0.0971758	0.335705	0.023969	0.956268	1	0.5	0.645097	0.332132	0.902824	0.664295	0.976031	0.0437321	2.28382e-07	-0.132199	0.344917	1	4	47.2997	47.0125	47.0879	47.3009	0.998151	0.997203	0.997397	0.995613	51.7968	0.138402	0.13781	0.0383123	0.850179	1	1	0.00839923			1	-0.143063	0.736377	0.5
BTBD1	Q9H0C5	88	0	2	0	2		6.7089		1		1		0.616215		0.642395		0.321051		0.335766		0.186034		0.169835		0.132525		0.122777		0.0814412		0.0820304		0.0345234		0.0461435		0.00765727		0.0321766		0		0.0600269		0.0646531		-0.131435									0	0.0600269	0.0646531	-0.131435																														-0.131435		1	4		45.3257		45.4945		0.993617		0.996413	49.683	0.157163	0.172514	0.168838		0	0	0.00765727	1		0	-0.140356
BTBD11	A6QL63	406	9	6	8	6	7.386	7.2953	1	1	1	1	0.838671	0.805666	0.816869	0.812915	0.757957	0.638379	0.708909	0.680369	0.422124	0.316992	0.340548	0.300756	0.145427	0.107041	0.137255	0.0582458	0.0683947	0.0322639	0.0726592	0.0322646	0.0485568	0.0154466	0.0544847	0.0217607	0.0118791	0.00202505	0.0169494	0.0108065	0	0	-0.0379988	0.0129223	-0.0965156	0.0919048	-0.309809	-0.0758525									0	-0.0125383	-0.00230541	-0.192831					0	0.0360067	0.133233	0.165432					0.0836681	0.5	0.48565	0.497361	0.291523	0.0939557	0.549816	0.822894	0.999209	0.5	0.51435	0.502639	0.708477	0.906044	0.450184	0.177106	0.00079108	-0.192831	0.481932	1	4	48.6518	47.9178	48.241	48.0127	0.99718	0.999022	0.997837	0.99775	53.3234	0.114853	0.124375	-0.1579	0.721045	1	1	0.00695208			1	-0.357942	0.749497	0.5
BTBD2	Q9BX70	42	1		1		6.2956		1		1		0.713125		0.630379		0.366451		0.289674		0.167543		0.0878734		0.0679135		0.0327598												0.00407045		0		-0.177935		-0.339189		-0.931035										0	-0.177935	-0.339189	-0.931035																														-0.931035		1	4	45.8211		45.2436		0.99822		0.999896		49.3307	0.152481	0.108821	-0.577485		0	0	0.00407045	1		0	-2.97411
BTD	P43251	211	8	4	5	4	7.8271	7.718	1	1	1	1	0.824516	0.858004	0.800285	0.876801	0.799568	0.924119	0.822238	0.956507	0.747628	0.792025	0.800517	0.778571	0.966657	1.07285	1.00086	1.04483	0.9348	0.870789	0.947424	0.952643	0.797966	0.7676	0.752693	0.790792	0.204656	0.0673102	0.157257	0.113999	0	0	-0.0430334	0.0312662	0.040334	0.0496961	0.0986108	-0.0247175	0.0501688	-0.0381881	0.0193525	0.129612	-0.0842668	0.042944	-0.380078		0	-0.00588359	0.045015	0.0369467	0.00599033	0.0744824	-0.0206614	-0.380078	0	0.0525378	0.00662004	0.0872063	0.0624777	0.0779654	0.0899516		0.0538227	0.5	0.488089	0.590236	0.574304	0.512127	0.646768	0.458254	0.82689	0.5	0.511911	0.409764	0.425696	0.487873	0.353232	0.541746	0.17311	-0.380078	0.853461	1	8														1	1	0.135628			0	-1.02154		0.5
BTF3	P20290	382	14	19	5	6	8.2514	8.7741	1	1	1	1	0.769809	0.830131	0.865197	0.860889	0.815674	0.82925	0.885757	0.844236	0.691599	0.665463	0.685853	0.683734	0.92147	0.853297	0.934376	0.834755	0.802191	0.687953	0.767799	0.728902	0.741805	0.653638	0.745231	0.701719	0.643097	0.508223	0.709505	0.516974	0	0	0.168528	0.0524875	0.118917	0.0258395	-0.0120357	0.0390784	0.0200672	-0.0316955	-0.0632169	0.0834152	0.00664891	0.1024	0.141777	0.0246296	0	0.110508	0.0723785	0.0135213	-0.00581419	0.0100991	0.0545244	0.0832032	0	0.0820527	0.0658161	0.0361432	0.0366018	0.103685	0.0677062	0.0828356	0.059355	0.5	0.936763	0.849847	0.578828	0.465893	0.559075	0.785152	0.881089	0.5	0.0632374	0.150153	0.421172	0.534107	0.440925	0.214848	0.118911	0.110508	0.179887	1	2				126.001		0.623243	0.117147	0.195677	44.0461	1.33163	0.933023			1	1	0.57566			0	0.71708		0.5
BTF3L4	Q96K17	209	11	15	5	5	8.4	8.6927	1	1	1	1	0.823759	0.842912	0.818121	0.818069	0.844741	0.84369	0.852713	0.83487	0.740893	0.724818	0.729387	0.706448	0.937678	0.885566	0.986051	0.92485	0.912026	0.818643	0.852049	0.898948	0.872699	0.80392	0.86692	0.824663	0.635322	0.584117	0.693509	0.588151	0	0	-0.00990888	-0.0431588	0.0135513	-0.0151624	-0.0225803	-0.0370352	0.0725698	0.0626187	-0.0981387	0.135002	-0.00958419	0.0367526	0.126428	0.00992921	0	-0.0265338	-0.000805575	-0.0298077	0.0675943	0.0184319	0.0135842	0.0681787	0	0.0235112	0.0203037	0.0102212	0.00703649	0.164856	0.032765	0.0823772	0.0426338	0.5	0.348785	0.495275	0.331383	0.833822	0.606612	0.579077	0.835803	0.5	0.651215	0.504725	0.668617	0.166178	0.393388	0.420923	0.164197	0.0681787	0.660003	1	8					0.57734	0.711614								1	1	0.609719			0	0.567068		0.5
BTN2A1	Q7KYR7	311	10	9	10	8	7.5053	7.4248	1	1	1	1	0.789039	0.81104	0.807072	0.80604	0.788325	0.845456	0.795535	0.791113	0.649419	0.655203	0.716992	0.627818	0.672606	0.669942	0.710316	0.607713	0.288264	0.296985	0.284082	0.314016	0.0824471	0.117758	0.100702	0.136478	0.0304256	0.0369547	0.0518468	0.0484932	0	0	0.0326018	-0.00892185	0.0131353	-0.0958462	0.142807	-0.061596	0.0786998	-0.140646	-0.02108	0.0804484					0	0.01184	-0.0413555	0.0406056	-0.0309731	0.0296842			0	0.0293617	0.0770616	0.144535	0.155101	0.0717914			0.0796417	0.5	0.547914	0.337706	0.65954	0.376668	0.618381	0.986979	0.999936	0.5	0.452086	0.662294	0.34046	0.623332	0.381619	0.0130215	6.44818e-05	-0.0413555	0.499817	1	3	51.8699	53.3097	52.9487	52.8147	0.976481	0.987055	0.968058	0.98118	65.1844	0.104875	0.104946	0.291901	0.725499	1	1	0.0336901			1	0.178882	0.749497	0.5
BTN3A1	O00481	313	4	5	4	5	6.9631	7.067	1	1	1	1	0.845367	0.778681	0.726352	0.751336	0.804571	0.722481	0.743255	0.695115	0.57043	0.488202	0.577884	0.465734	0.513391	0.384365	0.473701	0.359252	0.200143	0.159453	0.198127	0.15037	0.0793147	0.0873902	0.100916	0.0735182	0.018543	0.029102	0.0392669	0.0295171	0	0	-0.218909	-0.0515754	-0.114362	-0.055708	0.018728	-0.067972	-0.116082	-0.0974818	-0.0146049	-0.0846131					0	-0.135242	-0.0850352	-0.024622	-0.106782	-0.049609			0	0.118323	0.0414748	0.0613062	0.0131526	0.0495033			0.0472933	0.5	0.260346	0.342189	0.452965	0.305312	0.406007	0.59298	0.989021	0.5	0.739654	0.657811	0.547035	0.694688	0.593993	0.40702	0.010979	-0.135242	0.169408	1	2	50.7812	49.7746	50.4928	49.4794	0.996445	0.999593	0.993628	0.998484	61.1329	0.118479	0.102746	-0.291816	0.722422	1	1	0.0238225			1	-0.153851	0.733341	0.5
BTN3A2	P78410	167	5	5	3	3	7.4122	7.4489	1	1	1	1	0.735745	0.823594	0.80246	0.808049	0.686174	0.791872	0.714166	0.8279	0.53799	0.590328	0.54682	0.655054	0.546009	0.650167	0.588219	0.633051	0.453559	0.500927	0.449736	0.486451	0.355804	0.43944	0.359288	0.421975	0.229217	0.349447	0.23304	0.241069	0	0	0.125223	-0.02749	0.057686	0.0641897	0.0234851	0.150097	0.107427	-0.0384885	-0.0122141	-0.0423071	0.0140574	-0.0585098	0.0238636	-0.535627	0	0.0488663	0.0609379	0.0867911	0.0344693	-0.0272606	-0.0222262	-0.255882	0	0.107984	0.0045988	0.0895282	0.103178	0.0212789	0.0513128	0.39562	0.0966875	0.5	0.666263	0.703438	0.774954	0.619353	0.404983	0.422242	0.0215913	0.5	0.333737	0.296562	0.225046	0.380647	0.595017	0.577758	0.978409	-0.255882	0.489483	1	8			55.1264	58.9699	0.943188	0.242967	0.866778	0.914979		0.669114	0.199468			1	1	0.237055		66.3	1	-0.581392	0.749497	0.5
BTN3A3	O00478	28	1	2	1	2	7.617	7.1055	1	1	1	1	0.525707	0.529708	0.586006	0.556805	0.145679	0.136741	0.170808	0.166391	0.0587375	0.0687026	0.0593425	0.075085	0.0650774	0.0584133	0.0548473	0.0567911	0.0365081	0.0420389	0.0369771	0.0394189	0.0119197	0.0260032	0.0220606	0.0243577			0.00862317	0.010517	0	0	0.156655	0.0719744	0.229587	0.283138											0	0.114314	0.256362						0	0.0598779	0.037866						0.0325813	0.5	0.729851	0.906273	0.650045	0.222167	0.420224	0.972631		0.5	0.270149	0.0937273	0.349955	0.777833	0.579776	0.0273694		0.256362	0.0349696	1	3	44.3085	44.3296	44.674	44.5358	0.99934	0.999773	0.998987	0.998503	47.2756	0.143111	0.136853	0.285881	0.05487	0	0	0.00957006			0	1.23398		0.5
BUB3	O43684	625	25	26	12	12	8.2937	8.371	1	1	1	1	0.857676	0.824651	0.785436	0.818707	0.840154	0.818353	0.79004	0.82605	0.717032	0.683409	0.65807	0.670008	0.875588	0.814376	0.867831	0.789147	0.620576	0.607731	0.641206	0.546802	0.272163	0.243255	0.269305	0.233183	0.00557513	0.0134531	0.0132035	0.0181001	0	0	-0.12694	-0.0104369	-0.0887285	0.0135056	-0.123797	-0.0285723	-0.0128378	-0.0454003	0.0471793	-0.152413	-0.015232	-0.0610074			0	-0.0686883	-0.0376114	-0.0761849	-0.029119	-0.0526167	-0.0381197		0	0.0823798	0.0722904	0.0673344	0.0230251	0.141133	0.0323681		0.0597901	0.5	0.324186	0.401037	0.306722	0.423012	0.363126	0.399732	0.999899	0.5	0.675814	0.598963	0.693278	0.576988	0.636874	0.600268	0.000100573	-0.0761849	0.175699	1	4	56.64	57.3385	56.9543	56.1773	0.850662	0.814778	0.741329	0.870632		0.116995	0.116282	-0.423489	0.502702	1	1	0.0095141			1	0.0554476	0.733341	0.5
BUD13				2		2		6.8344		1		1		0.870348		0.787151		0.724306		0.63936		0.525948		0.472219		0.581696		0.606041		0.514156		0.629305		0.495578		0.460628		0.634028		0.481644		0		-0.144951		-0.17997		-0.155466		0.0591509		0.291553		-0.105513		-0.396579	0	-0.144951	-0.17997	-0.155466	0.0591509	0.291553	-0.105513	-0.396579																										-0.396579		1	8								0.682297						0	0	0.481644			0	-1.08002
BUD23	O43709	72	3	1	3	1	7.2625	7.3002	1	1	1	1	0.789902	0.827531	0.818374	0.815412	0.79016	0.757537	0.789442	0.728781	0.602032	0.405688	0.46865	0.543147	0.596644	0.456915	0.606429	0.570145	0.387331	0.296603	0.404225	0.233536	0.207973	0.068332	0.211123	0.0929457	0.0751889		0.0833182	0.0230974	0	0	0.0510878	-0.0212834	-0.00131137	-0.0558323	-0.361328	0.420971	0.0234699	0.319402	0.0615915	-0.34489	0.0216897				0	0.0149022	-0.0285719	0.0298217	0.171436	-0.141649	0.0216897		0	0.0511741	0.0385521	0.553169	0.209256	0.287426			0.18993	0.5	0.532046	0.438767	0.563885	0.816763	0.226089	0.885517	0.712267	0.5	0.467954	0.561233	0.436115	0.183237	0.773911	0.114483	0.287733	0.171436	0.477108	1	5	52.8608	50.1065	52.8096	51.3752	0.983043	0.93426	0.915432	0.97351	66.2413	0.237138	0.109695	0.608795	0.732837	0	0	0.0532078			0	0.933009		0.5
BUD31	P41223	257	7	7	5	6	7.4093	7.5293	1	1	1	1	0.793238	0.840048	0.814299	0.777344	0.770121	0.790334	0.771731	0.732331	0.577229	0.51387	0.499115	0.477377	0.346977	0.282659	0.343159	0.22948	0.20179	0.132232	0.180106	0.13039	0.11982	0.0655342	0.11216	0.0787392	0.0414908	0.0113122	0.0530345	0.0299902	0	0	0.0378041	-0.11192	0.0030122	-0.109967	-0.209772	-0.106274	-0.0159634	-0.300695	-0.164007						0	-0.0370577	-0.0534773	-0.158023	-0.158329	-0.164007			0	0.105871	0.0798882	0.0731844	0.201336				0.0920558	0.5	0.426172	0.394221	0.217208	0.216777	0.322566	0.664254	0.999445	0.5	0.573828	0.605779	0.782792	0.783223	0.677434	0.335746	0.000555003	-0.164007	0.831406	1	6	49.9409	49.916	49.858	49.2891	0.993044	0.99756	0.996429	0.995316	56.6703	0.15852	0.153274	-0.354891	0.33875	1	1	0.0264015			1	-0.255791	0.882815	0.5
BYSL	Q13895	200	4	6	4	5	7.1819	7.7061	1	1	1	1	0.778998	0.848661	0.755366	0.739737	0.555626	0.583737	0.52288	0.478682	0.155791	0.13275	0.123903	0.143379	0.0833842	0.10955	0.0770895	0.0942227	0.0570979	0.0830195	0.0537174	0.0887087	0.0295907	0.051529	0.0397292	0.0554554	0.00749085	0.00719263	0.0182251	0.0243348	0	0	-0.0444441	-0.198176	-0.0876343	-0.286251	-0.330398										0	-0.12131	-0.186943	-0.330398					0	0.108705	0.140443						0.0830492	0.5	0.197008	0.100004	0.219762	0.12637	0.510826	0.95998	1	0.5	0.802992	0.899996	0.780238	0.87363	0.489174	0.0400205	3.17864e-07	-0.330398	0.555521	1	4	46.8287	47.12	46.6416	46.4487	0.997264	0.995285	0.996021	0.995211	50.094	0.148842	0.151509	-0.429186	0.13333	1	1	0.00734174			1	-0.845475	0.759171	0.5
BZW1	Q7L1Q6	679	32	28	14	11	8.3982	8.3798	1	1	1	1	0.786938	0.760269	0.749928	0.77098	0.408438	0.34875	0.37084	0.317492	0.0930146	0.0486982	0.0599117	0.0663518	0.0672185	0.0454515	0.0678402	0.0480532	0.043528	0.0322915	0.0408211	0.0318797	0.0230407	0.0122122	0.028722	0.0217532	0.0055772	0.00125643	0.0141871	0.0101603	0	0	-0.0694985	0.0201834	-0.139322	-0.135473											0	-0.0246575	-0.137398						0	0.0634147	0.0027215						0.0220454	0.5	0.471078	0.343601	0.391036	0.554744	0.435085	0.943293	0.999967	0.5	0.528922	0.656399	0.608964	0.445256	0.564915	0.0567074	3.28275e-05	-0.137398	0.48054	1	3	46.1794	45.9206	45.9553	45.8626	0.99909	0.998717	0.998123	0.999513	48.9784	0.125568	0.132143	-0.141057	0.412618	1	1	0.00341682			1	-0.161488	0.749497	0.5
BZW2	Q9Y6E2	582	20	18	13	14	8.3659	8.3653	1	1	1	1	0.811563	0.800934	0.744156	0.795352	0.770996	0.722793	0.725027	0.67393	0.374631	0.297764	0.311136	0.279874	0.106378	0.0626361	0.0900737	0.0540207	0.0534543	0.0338636	0.0542062	0.0349649	0.0296001	0.0115683	0.035396	0.0220059	0.00393506	0.00306436	0.0138615	0.0092114	0	0	-0.125098	-0.0100898	-0.0886888	-0.100983	-0.267925	-0.0893942									0	-0.0675939	-0.0948359	-0.17866					0	0.081323	0.00869336	0.12624					0.0540642	0.5	0.304759	0.238249	0.0969183	0.053814	0.599439	0.999514	1	0.5	0.695241	0.761751	0.903082	0.946186	0.400561	0.000486192	6.33661e-08	-0.17866	0.430639	1	4	48.4542	48.148	48.0099	47.8754	0.995649	0.996171	0.99001	0.997064	52.9124	0.105131	0.109888	-0.35843	0.165289	1	1	0.00349971			1	-0.307719	0.748481	0.5
C11orf52	Q96A22	197	7	5	3	5	7.4341	7.6497	1	1	1	1	0.773052	0.905752	0.871272	0.799104	0.769841	0.859877	0.830923	0.724664	0.642366	0.561047	0.61795	0.522922	0.735732	0.484328	0.811546	0.485199	0.742132	0.441375	0.795019	0.392858	0.728719	0.402172	0.796219	0.453413	0.555293	0.347454	0.590934	0.324775	0	0	0.172556	-0.180732	0.110155	-0.246819	-0.0559051	-0.101525	0.141492	0.00259183	0.0993131	-0.167996	0.127804	0.17301	0.089746	-0.0973815	0	-0.0040881	-0.068332	-0.0787152	0.0720421	-0.0343412	0.150407	-0.00381774	0	0.249813	0.252418	0.0322584	0.0982175	0.189016	0.031966	0.132319	0.123251	0.5	0.485628	0.275374	0.246599	0.735124	0.381341	0.897915	0.486579	0.5	0.514372	0.724626	0.753401	0.264876	0.618659	0.102085	0.513421	0.150407	0.822976	1	7				58.0501	-0.163801		0.108472	0.869856	45.8076	0.830187	0.771656			1	1	0.451373	1		0	0.858482		0.5
C11orf54	Q9H0W9	351	32	30	7	9	8.9055	8.8994	1	1	1	1	0.845203	0.836272	0.823221	0.849043	0.804395	0.845671	0.854545	0.848936	0.702606	0.700942	0.714516	0.713895	0.908362	0.943543	0.943217	0.941415	0.719355	0.778359	0.771264	0.766977	0.384881	0.383207	0.432605	0.405618	0.0176539	0.00271985	0.0337809	0.0271216	0	0	-0.0380171	0.0218656	0.0872524	0.00555924	0.0242489	0.0264171	0.0543237	-0.00325679	0.100521	-0.0212531	0.168636	0.0819948			0	-0.00807576	0.0464058	0.025333	0.0255334	0.0396341	0.125316		0	0.0423434	0.0577658	0.00153317	0.0407155	0.0861075	0.0612648		0.04139	0.5	0.491808	0.546953	0.52568	0.525883	0.54013	0.624692	0.999872	0.5	0.508192	0.453047	0.47432	0.474117	0.45987	0.375308	0.000127991	0.125316	0.114979	1	7	58.7188	58.773	58.7356	58.6831	0.702845	0.784412	0.735462	0.818819		0.116317	0.134965	-0.0365625	0.43429	1	1	0.0101869			0	0.769559		0.5
C11orf68	Q9H3H3	167	4	3	2	3	7.6342	7.3169	1	1	1	1	0.856538	0.820333	0.814954	0.782609	0.827539	0.827075	0.791268	0.812949	0.604841	0.570031	0.54968	0.585591	0.387366	0.363621	0.314852	0.242901	0.0618731	0.0550562	0.0522825	0.0457003	0.00729975	0.0172	0.0274803	0.0345212	0.00288843	0.00126222	0.0143314	0.0155573	0	0	-0.071798	-0.0679172	-0.0646603	-0.024853	-0.137964	0.0388532	-0.299022	-0.582065							0	-0.0698576	-0.0447567	-0.0495554	-0.440543				0	0.00274414	0.028148	0.125029	0.200142				0.0712125	0.5	0.398511	0.434489	0.427551	0.0634866	0.17813	0.999867	1	0.5	0.601489	0.565511	0.572449	0.936513	0.82187	0.000133315	3.04278e-07	-0.440543	0.148664	1	5	50.1888	50.3485	49.8121	50.0432	0.992433	0.990764	0.99409	0.984255	56.4355	0.100059	0.100056	-0.340969	0.135967	1	1	0.00207532			1	-1.23583	0.733341	0.5
C12orf10	Q9HB07	724	40	37	16	17	8.5772	8.5136	1	1	1	1	0.792318	0.784208	0.799292	0.801314	0.70401	0.700937	0.720416	0.712157	0.513585	0.489025	0.51225	0.492849	0.602033	0.585805	0.634555	0.593257	0.480622	0.46392	0.509645	0.481833	0.324029	0.288776	0.361636	0.308143	0.0586086	0.0237462	0.070116	0.052508	0	0	0.0126435	0.0311314	0.033234	0.0229093	-0.00375721	0.0112379	0.0759019	0.0182355	0.0845894	0.0546555	0.158418	0.0936496			0	0.0218875	0.0280717	0.00374033	0.0470687	0.0696224	0.126034		0	0.0130729	0.00730066	0.0106031	0.0407763	0.0211665	0.045798		0.0198168	0.5	0.556326	0.572061	0.509662	0.619458	0.67309	0.78882	0.999538	0.5	0.443674	0.427939	0.490338	0.380542	0.32691	0.21118	0.000461624	0.126034	0.46907	1	7	53.8175	54.1914	54.9869	54.1288	0.831606	0.815347	0.777956	0.841604		0.149165	0.149318	0.553401	0.358532	1	1	0.0411774			1	0.772104	0.748481	0.5
C12orf29	Q8N999	163	2		2		7.0313		1		1		0.575918		0.806259		0.638529		0.757101		0.575739		0.530112		0.256319		0.283333		0.159697		0.237581		0.120451		0.156658		0.0331599		0.0698498		0		0.485381		0.245733		-0.11912		0.144556		0.573081		0.379164				0	0.485381	0.245733	-0.11912	0.144556	0.573081	0.379164																											0.573081		1	6	48.132		49.9017		0.946023		0.974421		62.1311	0.107538	0.214662	1.76964		0	0	0.0331599			0	2.35643
C15orf40	Q8WUR7	119	2	3	2	3	7.4134	7.3907	1	1	1	1	0.735342	0.763397	0.755407	0.805694	0.742301	0.707831	0.824892	0.707023	0.657195	0.636773	0.804325	0.615886	0.730022	0.630823	1.01317	0.852759	0.711992	0.619809	0.754082	0.844009	0.608331	0.520357	0.769975	0.63775	0.312131	0.283432	0.341378	0.339742	0	0	0.0388383	0.0777988	0.1522	-0.00164706	0.291456	-0.0481156	0.472871	0.434902	0.0828608	0.445435	0.339953	0.29349	0.129219	0.261438	0	0.0583185	0.0752765	0.12167	0.453887	0.264148	0.316721	0.195328	0	0.0275492	0.108786	0.240113	0.0268482	0.256378	0.0328548	0.0934928	0.0982529	0.5	0.71374	0.765609	0.874195	0.999448	0.987593	0.994931	0.960275	0.5	0.28626	0.234391	0.125805	0.000551967	0.0124066	0.00506869	0.0397255	1.23008	0.0322735	4	5				81.5046		0.303299		0.180602		0.794525	0.44111			0	1	0.297782			0	4.68482		0.5
C16orf58	Q96GQ5	425	10	14	6	11	7.7736	7.859	1	1	1	1	0.876486	0.789473	0.767841	0.800523	0.923503	0.804683	0.769183	0.807728	0.665074	0.653526	0.643733	0.624595	0.747745	0.687731	0.677982	0.669475	0.535223	0.521917	0.454859	0.460078	0.201159	0.163904	0.157175	0.10877	0.0154943	0.00182385	0.0272544	0.0141436	0	0	-0.190923	0.020053	-0.263789	0.00544878	-0.0470534	-0.0653237	-0.141298	-0.0388153	-0.234721	-0.181942	-0.355967	-0.59157			0	-0.0854349	-0.12917	-0.0561886	-0.0900568	-0.208331	-0.473769		0	0.149182	0.19038	0.0129191	0.0724664	0.0373207	0.166596		0.0898379	0.5	0.406338	0.360318	0.438023	0.401389	0.283086	0.103608	0.999836	0.5	0.593662	0.639682	0.561977	0.598611	0.716914	0.896392	0.000163949	-0.473769	0.258242	1	7	54.9663	54.9024	53.5936	53.8269	0.921147	0.865421	0.907138	0.900065		0.111445	0.110828	-1.22412	0.00962609	1	1	0.00865908			1	-1.35358	0.734762	0.5
C16orf62	Q7Z3J2	602	10	11	10	10	7.9774	7.8195	1	1	1	1	0.816562	0.769478	0.770571	0.74527	0.742071	0.694479	0.693337	0.70939	0.368802	0.302883	0.313936	0.318114	0.0957112	0.0962073	0.126772	0.119304	0.0599945	0.0648588	0.0846028	0.0869414	0.0393743	0.0291002	0.0636986	0.0580964	0.00686494	0.00183253	0.0253101	0.0209059	0	0	-0.0836331	-0.0461177	-0.0980013	0.0306497	-0.232378	0.0707844									0	-0.0648754	-0.0336758	-0.0807967					0	0.0265274	0.09097	0.214368					0.0829664	0.5	0.408936	0.452377	0.387218	0.889254	0.937319	0.99413	0.999999	0.5	0.591064	0.547623	0.612782	0.110746	0.0626811	0.00587043	1.01884e-06	-0.0807967	0.627008	1	4	48.3061	48.0009	47.9578	48.0926	0.995586	0.994378	0.994107	0.990268	53.0299	0.116309	0.142857	-0.128349	0.522079	1	1	0.00434874			1	0.0391034	0.778943	0.5
C16orf70	Q9BSU1	83	3	3	2	3	6.9347	6.567	1	1	1	1	0.81065	0.820801	0.743693	0.774973	0.759196	0.701999	0.785502	0.712221	0.51877	0.534301	0.529992	0.505042	0.540275	0.529369	0.477184	0.506154	0.265282	0.250479	0.242667	0.278392	0.0709576	0.0737494	0.0931387	0.10154	0.00720484	0.00138236	0.0231929	0.00925952	0	0	-0.124372	-0.0828865	0.0491422	0.0208572	0.030876	-0.0812475	-0.17915	-0.0646956	-0.128553	0.152424					0	-0.103629	0.0349997	-0.0251858	-0.121923	0.0119355			0	0.0293348	0.0200005	0.0792833	0.0809314	0.19868			0.0680384	0.5	0.292447	0.573693	0.446801	0.260836	0.525279	0.978684	1	0.5	0.707553	0.426307	0.553199	0.739164	0.474721	0.0213158	1.55119e-07	-0.121923	0.113347	1	5	50.5722	51.015	50.6701	50.9411	0.981691	0.976828	0.988378	0.973728	63.1293	0.103086	0.104692	0.0120314	0.967242	1	1	0.0042936			1	-0.106646	0.723994	0.5
C17orf75	Q9HAS0	214	5	5	5	4	7.4105	7.2455	1	1	1	1	0.813872	0.796972	0.771146	0.838878	0.758314	0.707482	0.723983	0.839857	0.562446	0.522188	0.525774	0.546644	0.413178	0.383163	0.413479	0.37871	0.121699	0.0744673	0.117152	0.0959844	0.0380413	0.0074654	0.0550628	0.027687	0.00474611	0.00487518	0.0196074	0.0128169	0	0	-0.0777981	0.0739328	-0.0668398	0.247449	-0.0972732	0.0660327	0.00104964	-0.0168652							0	-0.00193267	0.0903047	-0.0156203	-0.00790776				0	0.10729	0.222236	0.115475	0.0126677				0.0915337	0.5	0.497121	0.631618	0.47675	0.488224	0.717672	0.999525	0.999967	0.5	0.502879	0.368382	0.52325	0.511776	0.282328	0.000475034	3.26702e-05	0.0903047	0.524667	1	3	49.8707	49.6596	49.7438	50.5109	0.995908	0.984599	0.994622	0.995476	58.0796	0.100374	0.100351	0.362161	0.458671	1	1	0.00481065			1	0.645481	0.756373	0.5
C17orf80	Q9BSJ5	118	3	2	3	2	7.3556	6.9415	1	1	1	1	0.881094	0.831968	0.878565	0.844475	0.712891	0.82727	1.06923	0.830286	0.514429	0.696484	0.675127	0.601895	0.668996	0.763433	0.714701	0.714972	0.500076	0.495485	0.575671	0.482338	0.387962	0.328322	0.632519	0.253987	0.191733	0.104569	0.217381	0.114555	0	0	-0.00414649	0.0215274	0.58482	0.00525115	0.392187	-0.21058	0.095342	-0.094616	0.203097	-0.0387989	0.705194	-0.370356	0.181124		0	0.00869044	0.295036	0.0908033	0.000363023	0.0821489	0.167419	0.181124	0	0.0181542	0.409817	0.426221	0.134321	0.171046	0.760528		0.274298	0.5	0.514819	0.887401	0.650511	0.500619	0.636865	0.76003	0.74563	0.5	0.485181	0.112599	0.349489	0.499381	0.363135	0.23997	0.25437	0.295036	0.298155	1	3		60.2511	62.8408	55.7102	0.897727	0.958008	0.573156	0.927791		0.382949	0.153127	-0.97559		0	1	0.148151		46.9	0	1.37104		0.5
C18orf25	Q96B23	242	4	6	4	3	7.1737	7.4758	1	1	1	1	0.81477	0.806883	0.779986	0.788188	0.676632	0.729947	0.789133	0.71115	0.68594	0.606786	0.685057	0.649636	0.920393	0.885107	1.06561	0.943964	1.01889	0.903898	1.11851	0.922063	1.08271	0.816635	1.19861	0.84907	0.721562	0.495825	0.777028	0.481081	0	0	-0.0629455	-0.0338197	0.221898	-0.0376371	-0.00185968	0.098443	0.211362	0.0928807	0.134574	0.0287057	0.146713	0.0561916	0.106844	-0.0435511	0	-0.0483826	0.0921307	0.0482916	0.152122	0.0816397	0.101452	0.0316465	0	0.0205951	0.183519	0.0709247	0.0837792	0.0748601	0.0640084	0.106345	0.075504	0.5	0.272639	0.869582	0.72699	0.961211	0.842143	0.890634	0.654614	0.5	0.727361	0.130418	0.27301	0.038789	0.157857	0.109366	0.345386	0.152122	0.239699	1	5					0.663438	0.646608		0.00204109						1	1	0.608694			0	0.864559		0.5
C18orf32	Q8TCD1	131	3	2	3	2	7.2944	7.4276	1	1	1	1	0.721079	0.7747	0.665485	0.824045	0.742443	0.85847	0.876645	0.646745	0.655657	0.773435	0.789842	0.695427	0.763185	0.82054	1.11904	1.23372	0.764028	0.839036	0.735539	1.25366	0.668762	0.89293	0.931848	0.927708	0.5089	0.906611	0.548052	0.802367	0	0	-0.115752	0.0890839	0.239714	-0.408572	0.268621	-0.153381	0.552159	0.588368	-0.0548243	0.579346	0.478603	0.0551244	0.106931	-0.176221	0	-0.0133341	-0.0844292	0.05762	0.570263	0.262261	0.266864	-0.0346451	0	0.144841	0.458407	0.298401	0.0256041	0.448426	0.299445	0.200218	0.234418	0.5	0.472515	0.331981	0.616875	0.993517	0.902617	0.906151	0.428963	0.5	0.527485	0.668019	0.383125	0.00648302	0.0973829	0.0938493	0.571037	0.570263	0.0228449	1	5			66.4895		-0.622072	0.424362	0.183681	0.395245		1.6	0.1			0	1	0.67521			0	2.34644		0.5
C19orf12	Q9NSK7	41	2	4	1	2	7.8713	7.5905	1	1	1	1	0.928088	0.780673	0.735558	0.76722	0.797154	0.68306	0.810689	0.680627	0.713304	0.498277	0.661121	0.489069	0.775744	0.423071	0.729889	0.490157	0.556809	0.317226	0.461745	0.376697	0.336908	0.207082	0.326123	0.222455	0.0649734	0.016859	0.0687445	0.0561716	0	0	-0.335424	-0.0250783	0.0242909	-0.00514796	-0.109602	-0.0269113	-0.0879042	0.212344	-0.270085	0.247895	-0.046938	0.103311			0	-0.180251	0.00957147	-0.0682565	0.06222	-0.0110953	0.0281867		0	0.219447	0.0208164	0.0584708	0.212308	0.366267	0.106242		0.140507	0.5	0.274213	0.512832	0.409392	0.582735	0.485126	0.537731	0.994606	0.5	0.725787	0.487168	0.590608	0.417265	0.514874	0.462269	0.00539436	-0.180251	0.295684	1	2	57.1056	51.3371	55.5887	51.8586	0.87861	0.941654	0.897725	0.940603		0.128536	0.133414	-0.497703	0.898072	0	0	0.0409162			0	-0.313359		0.5
C19orf54	Q5BKX5	95	2	1	2	1	6.5986	6.7184	1	1	1	1	0.792733	0.745525	0.841316	0.807918	0.719876	0.705625	0.764493	0.667939	0.478202	0.369404	0.450392	0.359636	0.359692	0.264476	0.358838	0.220809	0.218851	0.124983	0.21835	0.134151	0.166682	0.0985999	0.175138	0.0973108	0.086494	0.0336573	0.0792936	0.0357378	0	0	0.0858123	0.115953	0.0867559	-0.0791841	-0.0864381	-0.0386609	-0.00343032	-0.260334	-0.00330335		0.0713882				0	0.100882	0.0037859	-0.0625495	-0.131882	-0.00330335	0.0713882		0	0.0213125	0.117337	0.0337836	0.181659				0.0708184	0.5	0.877845	0.518066	0.230332	0.0684999	0.721048	0.622751	0.408198	0.5	0.122155	0.481934	0.769668	0.9315	0.278952	0.377249	0.591802	-0.131882	0.781827	1	5	48.9744	48.4356	49.5864	48.4053	0.995404	0.994377	0.980331	0.994937	53.7345	0.247304	0.228874	0.290859	0.697948	0	0	0.0575157			0	-0.141942		0.5
C1GALT1	Q9NS00	295	5	4	5	4	7.0467	7.0814	1	1	1	1	0.822573	0.792575	0.770607	0.794532	0.79345	0.798909	0.733744	0.779563	0.582098	0.641514	0.667094	0.619673	0.544772	0.570478	0.531397	0.537036	0.168484	0.182064	0.155811	0.149913	0.0744731	0.0722067	0.0828516	0.0810583	0.0152187		0.0265386	0.0321115	0	0	-0.094147	0.00355849	-0.112864	-0.0353653	0.196626	-0.0499723	-0.0358624	-0.0871536	-0.112813	-0.280313					0	-0.0452943	-0.0741145	0.073327	-0.061508	-0.196563			0	0.0690882	0.0547998	0.174372	0.0362684	0.11844			0.0754947	0.5	0.284656	0.179593	0.817964	0.221622	0.0153927	0.966782	0.999978	0.5	0.715344	0.820407	0.182036	0.778378	0.984607	0.0332179	2.20376e-05	-0.196563	0.0881852	1	6	50.7073	51.7205	51.0153	51.3762	0.992607	0.977732	0.976828	0.978911	61.2503	0.101474	0.101626	-0.0181542	0.976136	1	1	0.0152187			1	-0.371168	0.723994	0.5
C1GALT1C1	Q96EU7	100	2	2	2	2	6.63	6.8906	1	1	1	1	0.922	0.854909	0.754644	0.779802	0.9519	0.867024	0.78152	0.836378	0.744267	0.694626	0.730292	0.611716	0.699134	0.571166	0.578675	0.514597	0.238083	0.176481	0.191309	0.123263	0.109183	0.0576298	0.100625	0.0458265	0.0407516	0.00455673	0.0339187	0.0214694	0	0	-0.28897	-0.132663	-0.284527	-0.0519163	-0.0273472	-0.183373	-0.272814	-0.150469	-0.315559	-0.517769					0	-0.210816	-0.168222	-0.10536	-0.211642	-0.416664			0	0.110526	0.164481	0.110327	0.0865114	0.142984			0.102471	0.5	0.308133	0.344264	0.400633	0.307452	0.165443	0.297191	0.981805	0.5	0.691867	0.655736	0.599367	0.692548	0.834557	0.702809	0.0181952	-0.416664	0.390841	1	6	52.8402	52.2284	51.841	51.2673	0.993082	0.991876	0.970709	0.976317	60.898	0.1005	0.101116	-0.980136	0.144457	0	1	0.0226542			0	-1.1512		0.5
C1orf123	Q9NWV4	385	17	15	8	8	8.2389	8.2288	1	1	1	1	0.826398	0.773666	0.827305	0.834425	0.764593	0.784139	0.815631	0.842466	0.603407	0.522965	0.540836	0.563753	0.362517	0.291317	0.28762	0.253981	0.176929	0.100872	0.110872	0.114294	0.101119	0.0763667	0.0679244	0.0855991	0.0412173	0.020142	0.0434409	0.0494369	0	0	0.00158366	0.109072	0.0932241	0.103509	-0.157941	0.10835	-0.333887	-0.197872	-0.674277						0	0.055328	0.0983666	-0.0247953	-0.265879	-0.674277			0	0.076006	0.00727253	0.188296	0.0961772				0.0735503	0.5	0.577976	0.636447	0.464846	0.177476	0.194337	0.236173	0.984214	0.5	0.422024	0.363553	0.535154	0.822524	0.805663	0.763827	0.0157863	-0.674277	0.601191	1	6	50.073	49.7519	49.8872	50.1969	0.995087	0.99094	0.998152	0.994876	56.9052	0.150249	0.151426	0.129628	0.619971	1	1	0.0306796			1	-2.06417	0.773777	0.5
C1orf131	Q8NDD1	41	0	1	0	1		6.4538		1		1		1.5367		1.8839		1.80764		2.30861		1.81836		2.3665		2.23678		2.50879		1.84709		2.30931		1.92859		2.10629		1.29319		1.47615		0		0.293885		0.352912		0.380118		0.165569		0.322202		0.127159		0.190909	0	0.293885	0.352912	0.380118	0.165569	0.322202	0.127159	0.190909																										0.380118		1	4														0	0	1.29319			0	1.67257
C1orf198	Q9H425	499	11	13	10	11	7.8717	7.7309	1	1	1	1	0.757041	0.826767	0.801625	0.78803	0.705186	0.732671	0.752681	0.706624	0.527807	0.506363	0.502882	0.487461	0.591127	0.572663	0.57313	0.536123	0.527135	0.49898	0.467021	0.469208	0.425062	0.448993	0.403499	0.400092	0.240853	0.222125	0.245013	0.218444	0	0	0.0825575	-0.0692301	0.094036	-0.0522219	-0.0697894	-0.0548861	-0.044607	-0.095123	-0.174683	-0.0887538	-0.0751077	-0.166362	0.0247104	-0.0241072	0	0.0066637	0.020907	-0.0623378	-0.069865	-0.131718	-0.120735	0.000301608	0	0.10733	0.10342	0.0105383	0.0357202	0.0607608	0.0645266	0.0345193	0.0521019	0.5	0.539826	0.622862	0.180068	0.153856	0.0352101	0.0465454	0.501806	0.5	0.460174	0.377138	0.819932	0.846144	0.96479	0.953455	0.498194	-0.252453	0.0424178	2	6				55.562	0.829789	0.683567		0.803856						1	1	0.231489			1	-0.569241	0.630353	0.5
C1orf21	Q9H246	92	1	1	1	1	7.1273	7.207	1	1	1	1	0.757526	0.846697	0.703765	0.682652	0.781001	0.888431	0.765687	0.509791	0.629706	0.754322	0.657114	0.489686	0.76988	0.918663	1.07351	0.75919	0.767222	0.978201	0.712082	0.803682	0.677454	0.869913	0.981639	0.6754	0.373	0.58	0.390707	0.329994	0	0	-0.106202	-0.310694	-0.0285688	-0.801353	0.061464	-0.623324	0.479625	-0.275075	-0.107601	-0.283506	0.53507	-0.365128	0.0669138	-0.813614	0	-0.208448	-0.414961	-0.28093	0.102275	-0.195554	0.084971	-0.37335	0	0.144598	0.546441	0.484219	0.533653	0.124384	0.636536	0.622627	0.386557	0.5	0.246738	0.0938211	0.180375	0.632756	0.259991	0.611045	0.115972	0.5	0.753262	0.906179	0.819625	0.367244	0.740009	0.388955	0.884028	-0.414961	0.309729	1	3			-41.9104			0.773421	0.00617369							0	0	0.360351		46.9	0	-1.14516		0.5
C1orf226	A1L170	117	3		3		7.4211		1		1		0.746544		0.844979		0.732175		0.773821		0.582799		0.532364		0.487084		0.531411		0.265976		0.245489		0.114719		0.125079		0.0268781		0.0450678		0		0.178688		0.0798121		-0.130585		0.125655		-0.115638						0	0.178688	0.0798121	-0.130585	0.125655	-0.115638																												0.178688		1	2	50.5435		51.2875		0.995738		0.988324		64.0687	0.106801	0.103803	0.744081		0	0	0.0268781			0	0.95871
C1orf50	Q9BV19	177	1		1		6.6839		1		1		0.818307		0.746958		0.874406		0.817148		0.623512		0.548117		0.618032		0.559313		0.379391		0.3968		0.306301		0.260955		0.0670245		0.0666064		0		-0.131616		-0.0977051		-0.185935		-0.144027		0.0647264		-0.231148				0	-0.131616	-0.0977051	-0.185935	-0.144027	0.0647264	-0.231148																											-0.231148		1	7	54.2713		53.1232		0.938287		0.934462			0.131041	0.126153	-1.14811		0	0	0.0666064			0	-0.493735
C1orf52	Q8N6N3	76	4	3	2	2	7.0357	7.1706	1	1	1	1	0.776758	0.816193	0.753148	0.82023	0.813815	0.813327	0.860179	0.748684	0.7296	0.654878	0.676717	0.622872	0.751016	0.671784	0.921482	0.84424	0.702989	0.640361	0.740239	0.728498	0.601082	0.540665	0.799992	0.530468	0.314125	0.257704	0.379005	0.283117	0	0	-0.0445328	0.00711827	0.0799371	-0.119479	-0.108553	-0.072291	0.295111	0.329655	0.0744883	0.186039	0.412425	-0.0274716	0.270878	0.13568	0	-0.0187073	-0.0197712	-0.0904218	0.312383	0.130263	0.192477	0.203279	0	0.0365228	0.141009	0.0256408	0.024426	0.0788779	0.311054	0.0955995	0.0891412	0.5	0.425371	0.42119	0.186367	0.995385	0.895666	0.962356	0.968742	0.5	0.574629	0.57881	0.813633	0.00461459	0.104334	0.0376438	0.0312584	0.395756	0.56222	2	7			96.4657	67.0946		0.336535	0.104914	0.47729		0.813941	0.428865			1	1	0.285915			0	1.72799		0.5
C1QBP	Q07021	411	16	19	6	6	8.1444	8.1959	1	1	1	1	0.740861	0.779586	0.769636	0.765538	0.714049	0.70852	0.767765	0.695132	0.467429	0.463296	0.526271	0.490274	0.22955	0.229545	0.291211	0.268929	0.106522	0.0933144	0.104918	0.108209	0.0624571	0.059693	0.0671005	0.0685825	0.0127447	0.00866618	0.0242413	0.0237239	0	0	0.054974	-0.0262341	0.104642	-0.0275215	0.171059	0.0816534	0.343256	0.228453							0	0.01437	0.0385601	0.126356	0.285854				0	0.0574228	0.0934535	0.0632195	0.0811775				0.0590547	0.5	0.550172	0.632127	0.858942	0.986016	0.795763	0.899087	1	0.5	0.449828	0.367873	0.141058	0.0139837	0.204237	0.100913	4.65695e-07	0.285854	0.0383105	1	5	48.6171	49.0308	49.5832	49.2556	0.994121	0.995442	0.995504	0.996845	57.6685	0.11236	0.103022	0.595429	0.152613	1	1	0.0107055			1	1.3385	0.621043	0.5
C1R	P00736	402	9	5	8	5	7.4146	7.3476	1	1	1	1	0.797357	0.780056	0.785943	0.793193	0.769491	0.775697	0.774919	0.781246	0.624779	0.64253	0.684861	0.58249	0.657055	0.643463	0.650107	0.639545	0.489671	0.420551	0.456033	0.422718	0.304108	0.278145	0.262905	0.236872	0.113638	0.0590305	0.121743	0.0955377	0	0	-0.0208013	0.0240939	0.0101415	0.0102834	0.132465	-0.141529	-0.0153365	-0.00881068	-0.102675	0.00741209	-0.210044	-0.231728			0	0.00164629	0.0102125	-0.004532	-0.0120736	-0.0476316	-0.220886		0	0.0317457	0.000100326	0.193743	0.00461448	0.0778436	0.0153326		0.0461971	0.5	0.50545	0.533766	0.484999	0.460103	0.346906	0.0449375	0.996433	0.5	0.49455	0.466234	0.515001	0.539897	0.653094	0.955062	0.00356682	-0.220886	0.155294	1	7	55.6844	55.8078	54.9695	54.2378	0.928963	0.956006	0.946487	0.953869		0.154044	0.130316	-1.14244	0.091278	1	1	0.0863342			1	-0.457368	0.733341	0.5
C1RL	Q9NZP8	82	1	1	1	1	7.2755	7.2472	1	1	1	1	0.790718	0.862524	0.856509	0.870817	0.826989	0.820986	0.893597	0.814654	0.720606	0.592248	0.836497	0.649186	0.73711	0.765511	0.798117	0.634733	0.524658	0.455768	0.461956	0.443873	0.318375	0.368182	0.250627	0.297432	0.135858	0.100325	0.152107	0.128801	0	0	0.115305	0.0138055	0.111756	-0.0111705	0.215149	0.132431	0.114719	-0.270275	-0.183622	-0.0381542	-0.345186	-0.307859	0.162993		0	0.0645554	0.0502929	0.17379	-0.0777781	-0.110888	-0.326523	0.162993	0	0.0717712	0.0869224	0.0584905	0.272232	0.102861	0.026394		0.0883816	0.5	0.747689	0.699236	0.953869	0.211927	0.131044	0.00290522	0.990616	0.5	0.252311	0.300764	0.0461305	0.788073	0.868956	0.997095	0.0093837	-0.326523	0.181282	1	7	57.807	60.0213	56.6367	55.6792	0.959169	0.866729	0.982129	0.963567		0.177623	0.120758	-2.7562	0.149682	0	0	0.118091			0	-0.831741		0.5
C1S	P09871	398	11	4	8	4	7.9326	7.5208	1	1	1	1	0.762948	0.777667	0.809247	0.83728	0.782132	0.774343	0.784384	0.840197	0.618152	0.644166	0.667426	0.617975	0.62738	0.632468	0.625029	0.629608	0.481826	0.491218	0.43275	0.468555	0.293964	0.326961	0.268111	0.313851	0.122888	0.0932451	0.123471	0.118906	0	0	0.0849952	0.106556	0.00414796	0.117755	0.110647	-0.0598839	-0.00541634	-0.00653927	-0.154978	-0.0681474	-0.13281	-0.0590394			0	0.0957757	0.0609515	0.0253817	-0.00597781	-0.111563	-0.0959246		0	0.0152459	0.0803323	0.120584	0.00079403	0.0613988	0.0521635		0.0472169	0.5	0.860952	0.758959	0.616348	0.47216	0.105601	0.138697	0.970938	0.5	0.139048	0.241041	0.383652	0.52784	0.894399	0.861303	0.0290616	-0.111563	0.199088	1	6	55.1812	58.6041	54.7075	55.841	0.93585	0.892904	0.959469	0.942403		0.17621	0.132479	-1.61837	0.464092	1	1	0.108067			1	-0.0699311	0.733341	0.5
C20orf27	Q9GZN8	157	4	7	3	5	7.752	7.8402	1	1	1	1	0.84352	0.779859	0.778231	0.805095	0.832172	0.838102	0.785574	0.841943	0.678066	0.620846	0.690676	0.698058	0.791332	0.742193	0.776109	0.778667	0.508399	0.475874	0.477724	0.476108	0.170175	0.159133	0.128681	0.168025	0.0337057	0.0216401	0.0385669	0.0523711	0	0	-0.116223	0.0459456	-0.0831347	0.00659719	0.0265837	0.169112	-0.0280228	0.069211	-0.0897838	0.000709766	-0.403226	0.0784393			0	-0.0351389	-0.0382688	0.0978479	0.0205941	-0.044537	-0.162394		0	0.114671	0.06345	0.100783	0.0687547	0.0639886	0.340589		0.107462	0.5	0.431893	0.425904	0.682694	0.540065	0.413972	0.217477	0.997839	0.5	0.568107	0.574096	0.317306	0.459935	0.586028	0.782523	0.00216092	-0.162394	0.499708	1	7	54.5895	54.8838	54.3629	55.3676	0.928245	0.905483	0.882757	0.916308		0.113945	0.109735	0.128576	0.828883	1	1	0.0276729		58.6	1	-0.250073	0.749497	0.5
C2CD2	Q9Y426	113	2	3	2	3	6.9421	6.8165	1	1	1	1	0.681967	0.733194	0.721804	0.738111	0.59606	0.558218	0.626022	0.576732	0.379911	0.318765	0.365217	0.33485	0.268657	0.250519	0.274747	0.217754	0.14401	0.105717	0.152133	0.104765	0.0708297	0.0504462	0.0771994	0.0616278	0.00992884	0.00739093	0.0210635	0.0229024	0	0	0.0819055	0.00964416	0.0707551	0.0470727	-0.0569052	0.0710213	0.0323393	-0.202225	0.0791663						0	0.0457748	0.0589139	0.00705808	-0.0849428	0.0791663			0	0.0510965	0.016746	0.0904577	0.165862				0.0648324	0.5	0.651788	0.691754	0.524079	0.236665	0.611151	0.949833	1	0.5	0.348212	0.308246	0.475921	0.763335	0.388849	0.0501667	1.74084e-07	-0.0849428	0.676468	1	5	47.6016	47.5751	48.099	47.722	0.99714	0.99667	0.994762	0.998481	55.7309	0.126686	0.139099	0.322098	0.230368	0	1	0.00865989			0	0.02441		0.5
C2CD2L	O14523	86	2		1		6.9639		1		1		0.650725		0.670817		0.705133		0.586435		0.601293		0.471658		0.577174		0.496988		0.449922		0.339258		0.292973		0.244523		0.0726073		0.0649945		0		0.0438724		-0.265926		-0.350326		-0.215797		-0.407291		-0.2608				0	0.0438724	-0.265926	-0.350326	-0.215797	-0.407291	-0.2608																											-0.407291		1	6	53.1861		50.4327		0.893164		0.922263			0.172198	0.135825	-2.75343		0	0	0.0649945			0	-1.11798
C2CD5	Q86YS7	228	3	2	2	2	6.7965	7.0809	1	1	1	1	0.855779	0.803131	0.819559	0.807143	0.848939	0.687413	0.630505	0.678756	0.634977	0.324876	0.441733	0.362651	0.786298	0.219439	0.554034	0.217787	0.699511	0.0910385	0.440404	0.102629	0.59741	0.0319911	0.429855	0.0717928	0.27286	0.0236333	0.186296	0.048217	0	0	-0.0623905	0.00718768	-0.429153	-0.0182844	-0.523531	0.158693	-0.505101	-0.0109021	-0.667518		-0.474871		-0.550561		0	-0.0276014	-0.223718	-0.182419	-0.258002	-0.667518	-0.474871	-0.550561	0	0.0491992	0.290528	0.482405	0.349452				0.234317	0.5	0.474286	0.301832	0.335671	0.275151	0.283325	0.78652	0.710289	0.5	0.525714	0.698168	0.664329	0.724849	0.716675	0.21348	0.289711	-0.667518	0.898284	1	6		48.2384	48.5549	48.4297	0.409983	0.998226	0.755014	0.999475	50.7986	0.51494	0.374731	0.253899		0	1	0.117257	1		0	-2.04022		0.5
C2orf49	Q9BVC5	129	3	4	3	3	7.3873	7.243	1	1	1	1	0.746129	0.779127	0.765945	0.728045	0.722625	0.679985	0.703637	0.588331	0.31113	0.188049	0.282011	0.208719	0.17397	0.101976	0.151214	0.0938738	0.142362	0.09505	0.108826	0.0808727	0.101409	0.057447	0.101054	0.0733558	0.0683095	0.0353639	0.065851	0.0621215	0	0	0.0378156	-0.0978302	-0.0384156	-0.208875	-0.141766	0.150453	-0.202247								0	-0.0300073	-0.123645	0.00434362	-0.202247				0	0.095916	0.120533	0.20663					0.10577	0.5	0.431741	0.241992	0.509936	0.183366	0.0491795	0.834477	0.97512	0.5	0.568259	0.758008	0.490064	0.816634	0.95082	0.165523	0.0248802	-0.202247	0.784303	1	5	47.8065	47.516	47.835	47.0319	0.982459	0.987576	0.989019	0.992769	51.4445	0.203637	0.185767	-0.227809	0.647046	1	1	0.0518367	1		1	-0.391314	0.857615	0.5
C2orf69	Q8N8R5	211	4	1	4	1	7.021	7.0773	1	1	1	1	0.785913	0.792723	0.769788	0.776971	0.723153	0.717678	0.721183	0.793648	0.522695	0.615553	0.545037	0.605723	0.548017	0.540224	0.479171	0.493211	0.278198	0.188975	0.248544	0.201524	0.180523	0.0614557	0.184043	0.0946903	0.103682		0.094179	0.0294019	0	0	-0.0299088	-0.0289558	-0.00393449	0.145163	0.0603863	-0.0232254	-0.193678	-0.13135	-0.162611	0.0927538	0.0278653				0	-0.0294323	0.070614	0.0185805	-0.162514	-0.0349284	0.0278653		0	0.000673835	0.105427	0.0591224	0.044072	0.18057			0.0649776	0.5	0.409582	0.70697	0.557432	0.113113	0.393141	0.985631	0.226548	0.5	0.590418	0.29303	0.442568	0.886887	0.606859	0.0143694	0.773452	0.0278653	0.762722	1	7	50.3253	51.1578	50.9029	51.3882	0.99389	0.971106	0.99472	0.991896	63.8926	0.266374	0.105459	0.40393	0.490052	0	0	0.0617905			0	0.424198		0.5
C2orf72	A6NCS6	178	3	2	3	2	6.8234	6.8831	1	1	1	1	0.819535	0.828117	0.761999	0.753809	0.803415	0.718489	0.67209	0.663423	0.640836	0.598339	0.430427	0.501957	0.684336	0.686083	0.524258	0.5122	0.425276	0.360747	0.330443	0.281931	0.189027	0.12328	0.137237	0.150801	0.0275475	0.0030687	0.0364127	0.0308482	0	0	-0.105016	-0.135635	-0.257492	-0.115037	-0.574187	-0.2534	-0.384428	-0.421677	-0.363999	-0.355647	-0.461923	0.290706			0	-0.120325	-0.186264	-0.413793	-0.403052	-0.359823	-0.0856083		0	0.0216508	0.100731	0.22683	0.0263392	0.00590573	0.532189		0.130521	0.5	0.404898	0.355022	0.207674	0.213577	0.238461	0.431966	0.998314	0.5	0.595102	0.644978	0.792326	0.786423	0.761539	0.568034	0.00168586	-0.413793	0.0761611	1	4	53.3878	52.9725	50.5249	50.8914	0.964568	0.937827	0.941986	0.9754		0.111225	0.111809	-2.472	0.0123199	0	1	0.0153081			0	-1.14103		0.5
C2orf76	Q3KRA6	85	1		1		7.0528		1		1		0.756816		0.68798		0.455027		0.405782		0.20283		0.142256		0.153723		0.14146		0.131854		0.10012		0.0871238		0.0787378		0.0302978		0.0382928		0		-0.137575		-0.165245		-0.511779		-0.119945								0	-0.137575	-0.165245	-0.511779	-0.119945																													-0.511779		1	4	46.3106		45.8719		0.994592		0.994205		49.3307	0.215478	0.192303	-0.438719		0	0	0.0302978	1		0	-1.48828
C3orf38	Q5JPI3	51	1	1	1	1	7.063	7.0853	1	1	1	1	0.666915	0.655427	0.645619	0.694896	0.493928	0.443191	0.479195	0.456474	0.233023	0.183871	0.149724	0.189648	0.150209	0.131423	0.145019	0.146171	0.127159	0.125548	0.0831129	0.136237	0.0889833	0.101166	0.077139	0.110572	0.0486411	0.0196151	0.0676386	0.0633482	0	0	-0.0468182	0.0843617	-0.0436869	0.0426045	-0.638163	0.0446283	-0.050735								0	0.0187718	-0.000541193	-0.296768	-0.050735				0	0.0927582	0.0610173	0.482807					0.159146	0.5	0.527611	0.499203	0.14395	0.575087	0.185333	0.442945	0.998902	0.5	0.472389	0.500797	0.85605	0.424913	0.814667	0.557055	0.00109841	-0.296768	0.343971	1	4	46.1945	45.9278	46.0014	46.1966	0.995331	0.986938	0.992476	0.991801	50.094	0.206577	0.204439	0.0378245	0.840213	0	0	0.0341281		49.8	0	-0.72629		0.5
C3orf58	Q8NDZ4	121	3	4	2	4	7.1048	6.9431	1	1	1	1	0.901569	0.796099	0.796703	0.782388	0.711994	0.707535	0.725408	0.75682	0.534099	0.51117	0.593881	0.493122	0.365979	0.336901	0.34045	0.310983	0.128474	0.118428	0.140718	0.114771	0.0557612	0.0651197	0.0609368	0.0713906	0.00593782	0.00336688	0.0239989	0.0241163	0	0	-0.178395	-0.025063	0.0269275	0.097149	0.153066	-0.0518587	-0.104319	-0.115492							0	-0.101729	0.0620383	0.0506037	-0.109905				0	0.108422	0.0496541	0.144904	0.00790047				0.062176	0.5	0.256105	0.656354	0.62885	0.239858	0.610205	0.797815	1	0.5	0.743895	0.343646	0.37115	0.760142	0.389795	0.202185	9.51171e-09	-0.109905	0.340122	1	5	49.6929	49.6797	50.0128	49.721	0.989762	0.996832	0.992097	0.998564	58.4906	0.100434	0.100604	0.180654	0.341636	1	1	0.00465235			1	-0.064056	0.736377	0.5
C4orf19	Q8IY42	102	1		1		7.2536		1		1		0.829136		0.87803		0.65919		0.865807		0.629247		0.770484		0.783771		0.988305		0.795169		0.948087		0.740825		0.884707		0.538055		0.647269		0		0.0826617		0.393351		0.292137		0.334524		0.253759		0.256068		0.266612		0	0.0826617	0.393351	0.292137	0.334524	0.253759	0.256068	0.266612																										0.393351		1	3					-0.151476									0	0	0.538055			0	1.71947
C5	P01031	251	4	5	4	5	6.9526	7.1402	1	1	1	1	0.870452	0.82509	0.772983	0.771933	0.825798	0.783298	0.792817	0.876387	0.653375	0.63131	0.652081	0.632088	0.775751	0.679306	0.677846	0.696806	0.517465	0.437217	0.420432	0.469285	0.297504	0.293487	0.254204	0.265123	0.117093	0.0616389	0.0968186	0.100503	0	0	-0.171328	-0.0960758	-0.0588002	0.162006	-0.00286	0.0017786	-0.194637	0.0366959	-0.299589	0.102113	-0.226921	-0.146639			0	-0.133702	0.0516029	-0.000540697	-0.0789707	-0.0987381	-0.18678		0	0.0532111	0.156133	0.00327999	0.163577	0.284047	0.0567677		0.102431	0.5	0.242076	0.60758	0.498857	0.338442	0.301636	0.167051	0.865598	0.5	0.757924	0.39242	0.501143	0.661558	0.698364	0.832949	0.134402	-0.18678	0.0278221	1	7	56.9505	56.4985	54.4661	55.6621	0.936254	0.943033	0.960776	0.939424		0.14803	0.12753	-1.66036	0.121764	1	1	0.0893659			1	-0.336498	0.602616	0.5
C5orf22	Q49AR2	87	2	1	2	1	7.069	6.9913	1	1	1	1	0.857961	0.78349	0.799957	0.821201	0.753431	0.695962	0.746825	0.836726	0.458493	0.403093	0.478302	0.480043	0.414251	0.359902	0.382682	0.412146	0.128553	0.146977	0.129727	0.162259	0.0313145	0.0273235	0.041256	0.0705277	0.00269499		0.0211841	0.0249339	0	0	-0.100988	0.0678199	-0.0127045	0.265747	0.0610211	0.252052	-0.114358	0.195552		0.142702					0	-0.0165843	0.126521	0.156537	0.040597	0.142702			0	0.119366	0.196895	0.135079	0.219139				0.134096	0.5	0.466401	0.737536	0.782823	0.581681	0.653353	0.999348	0.999999	0.5	0.533599	0.262464	0.217177	0.418319	0.346647	0.000651808	8.98974e-07	0.156537	0.233891	1	4	49.5297	49.1596	49.641	50.532	0.991294	0.990769	0.997226	0.992001	58.608	0.100447	0.100592	0.741829	0.263954	0	0	0.00269499			0	0.880205		0.5
C5orf24	Q7Z6I8	60	0		0																																																																																																						0	0				0
C5orf51	A6NDU8	254	7	6	6	5	7.5594	7.1492	1	1	1	1	0.78675	0.766307	0.765554	0.757175	0.6671	0.594368	0.637116	0.544522	0.309031	0.201605	0.248027	0.189678	0.161534	0.0841276	0.144197	0.0665749	0.0885821	0.0415731	0.0794282	0.0459608	0.0496587	0.0203832	0.0489159	0.0241006	0.0138881		0.0251056	0.00904976	0	0	-0.0394011	-0.0172954	-0.0663465	-0.126368	-0.317252	-0.08798	-0.163789								0	-0.0283482	-0.0963572	-0.202616	-0.163789				0	0.0156311	0.0424415	0.16212					0.0550482	0.5	0.390728	0.17838	0.0358644	0.0163071	0.475343	0.851803	0.999904	0.5	0.609272	0.82162	0.964136	0.983693	0.524657	0.148197	9.55535e-05	-0.366405	0.744745	2	4	47.768	47.199	47.4896	46.9408	0.997741	0.998097	0.99637	0.998821	52.0317	0.136612	0.135779	-0.268266	0.567315	1	1	0.0138881	0.5		1	-0.973084	0.835369	0.5
C6	P13671	412	11	11	10	10	7.3727	7.6867	1	1	1	1	0.804658	0.841955	0.795528	0.806997	0.790009	0.816368	0.806125	0.847134	0.642992	0.626047	0.676398	0.621499	0.63461	0.645943	0.628234	0.591144	0.393598	0.35032	0.348467	0.3474	0.232749	0.228453	0.205131	0.220787	0.0793202	0.0607936	0.0932188	0.0936471	0	0	-0.016462	-0.061179	0.0291345	0.0533704	0.0730716	-0.0105198	-0.0145683	-0.127898	-0.1757	-0.0120775	-0.182231	-0.0492399			0	-0.0388205	0.0412525	0.0312759	-0.0712333	-0.0938889	-0.115736		0	0.0316197	0.0171373	0.059108	0.0801365	0.115699	0.094039		0.0568199	0.5	0.337895	0.671534	0.632123	0.223848	0.161086	0.11411	0.999598	0.5	0.662105	0.328466	0.367877	0.776152	0.838914	0.88589	0.000402199	-0.115736	0.168451	1	7	53.6306	54.6326	53.5054	53.7309	0.986615	0.990457	0.991885	0.99276		0.123735	0.114081	-0.513467	0.42272	1	1	0.0700569			1	-0.0847186	0.733341	0.5
C6orf106				2		1		7.4984		1		1		0.760459		0.782117		0.586591		0.568171		0.25434		0.262503		0.115872		0.0960895		0.0468707		0.0485069		0.0148307		0.0333645				0.0173743		0		0.0405134		-0.0460284		0.0455737									0	0.0405134	-0.0460284	0.0455737																														-0.0460284		1	3		47.3472		47.3383		0.9997		0.999355	52.4427	0.1116	0.128257	-0.00894659		0	0	0.0173743			0	0.162321
C6orf136	Q5SQH8	16	1		1		6.2908		1		1		0.690099		0.744086		0.706679		0.729937		0.565824		0.528461		0.548052		0.622881		0.421514		0.572426		0.387613		0.400541		0.0545534		0.152875		0		0.108667		0.0467188		-0.0985555		0.184644		0.441508		0.0473316		1.48661		0	0.108667	0.0467188	-0.0985555	0.184644	0.441508	0.0473316	1.48661																										1.48661		1	8	53.597		56.889		0.778494		0.694346			0.178012	0.208844	3.29199		0	0	0.0545534			0	5.59395
C6orf203	Q9P0P8	191	4	4	3	4	7.6935	7.9308	1	1	1	1	0.765153	0.796874	0.803372	0.779436	0.712185	0.709318	0.686671	0.689942	0.459118	0.418128	0.440072	0.404265	0.15881	0.161097	0.149035	0.143765	0.0651447	0.076212	0.0675007	0.0901814	0.0350232	0.0543198	0.0457178	0.0768701	0.0075019	0.0104871	0.0164565	0.0227168	0	0	0.0703205	-0.0319219	-0.0526326	-0.0399581	-0.0611237	-0.0486414	-0.0916499	-0.164223							0	0.0191993	-0.0462954	-0.0548826	-0.127936				0	0.0722963	0.00896224	0.00882635	0.0513168				0.0282803	0.5	0.61272	0.247108	0.209984	0.0392887	0.975936	0.999974	1	0.5	0.38728	0.752892	0.790016	0.960711	0.0240635	2.55398e-05	5.3276e-09	-0.127936	0.0443888	1	5	48.4879	48.6732	48.5728	48.493	0.992865	0.994809	0.994617	0.993264	54.7914	0.110144	0.126896	-0.0476543	0.683094	1	1	0.00899452			1	-0.127958	0.636557	0.5
C6orf47	O95873	140	3	2	3	1	7.4314	7.2658	1	1	1	1	0.731347	0.737581	0.728702	0.805368	0.728461	0.777164	0.794236	0.695136	0.651778	0.653131	0.687981	0.683306	0.80484	0.719394	0.967097	0.943694	0.732815	0.712431	0.784908	1.00678	0.629616	0.678196	0.817759	0.777712	0.45416	0.571561	0.467693	0.515216	0	0	-0.00522713	0.126847	0.124715	-0.160924	0.0779887	0.0651597	0.264959	0.391538	0.0990755	0.49892	0.377205	0.197534	0.0423602	-0.14973	0	0.0608097	-0.0181046	0.0715742	0.328248	0.298998	0.287369	-0.0536849	0	0.0933902	0.201977	0.00907145	0.0895049	0.282733	0.127046	0.135828	0.117444	0.5	0.710132	0.434042	0.74209	0.994205	0.990743	0.988841	0.312154	0.5	0.289868	0.565958	0.25791	0.00579533	0.00925711	0.0111593	0.687846	0.914615	0.00973329	3	5			-257.203	66.5118		0.568767	0.0244323	0.147533						0	0	0.491455			0	3.56681		0.5
C6orf89	Q6UWU4	93	2	2	2	2	6.971	6.5209	1	1	1	1	0.864319	0.820991	0.818411	0.843915	0.879942	0.792001	0.778478	0.830902	0.755642	0.759416	0.733001	0.677181	0.968414	0.894204	0.944037	0.850842	0.879453	0.677902	0.885072	0.778429	0.714498	0.576141	0.712414	0.496088	0.124658	0.127264	0.124537	0.152534	0	0	-0.0787389	0.0397322	-0.176752	0.0691753	-0.0438869	-0.165349	-0.0367806	-0.0717126	0.00918729	0.199489	-0.00421383	-0.215827		0.261306	0	-0.0195034	-0.0537882	-0.104618	-0.0542466	0.104338	-0.11002	0.261306	0	0.0837717	0.173897	0.0858868	0.0247006	0.134563	0.149633		0.0932074	0.5	0.419097	0.28803	0.143663	0.286433	0.855727	0.132304	0.903495	0.5	0.580903	0.71197	0.856337	0.713567	0.144273	0.867696	0.0965047	0.261306	0.469712	1	8		72.4213		61.5528		0.34098		0.629648				-10.8685		0	1	0.125961			0	1.25151		0.5
C7orf25	Q9BPX7	144	4	3	4	3	7.2222	6.9426	1	1	1	1	0.747045	0.738349	0.723876	0.752489	0.371005	0.459889	0.355612	0.508348	0.124429	0.256227	0.0991289	0.274817	0.0763449	0.269288	0.0799781	0.30522	0.049242	0.228384	0.0450794	0.222983	0.0295357	0.0771794	0.0312808	0.090476	0.00601589	0.00134328	0.0104789	0.0211871	0	0	-0.0454521	0.0273682	-0.0611353	0.14453		0.10105		0.180701		-0.0345288					0	-0.00904198	0.0416975	0.10105	0.180701	-0.0345288			0	0.0514917	0.145428						0.0656397	0.5	0.493171	0.531457	0.415067	0.592592	0.439113	0.615931	0.999524	0.5	0.506829	0.468543	0.584933	0.407408	0.560887	0.384069	0.000475528	0.180701	0.933351	1	5	45.9297	46.7796	45.8329	47.4231	0.998823	0.941282	0.998657	0.952311	49.6242	0.191351	0.201076	0.273333	0.79038	1	1	0.00367958	1		1	0.965842	0.951827	0.5
C7orf43	Q8WVR3	56	2	3	2	3	6.786	6.6944	1	1	1	1	0.803585	0.766025	0.760657	0.755966	0.770373	0.667732	0.738401	0.651536	0.448273	0.383428	0.396472	0.395839	0.196234	0.191533	0.189753	0.195715	0.0627492	0.0840696	0.0872279	0.0881933	0.0534516	0.0759417	0.0750647	0.0865469	0.0161112	0.0162424	0.0256824	0.0287115	0	0	-0.0792048	-0.0190696	-0.0611534	-0.0354244	-0.177161	0.045959	-0.0484507	0.0311617							0	-0.0491372	-0.0482889	-0.0656008	-0.0086445				0	0.042522	0.0181932	0.157769	0.0562945				0.0549558	0.5	0.325742	0.328527	0.27407	0.468165	0.986157	0.995308	0.999982	0.5	0.674258	0.671473	0.72593	0.531835	0.013843	0.00469239	1.79028e-05	-0.0656008	0.61909	1	4	48.8115	48.2838	48.5586	48.3214	0.995898	0.995357	0.993619	0.996285	54.6739	0.136083	0.140766	-0.10765	0.745559	0	1	0.0161768			0	0.0929574		0.5
C7orf50	Q9BRJ6	55	1	1	1	1	6.818	6.3188	1	1	1	1	0.82024	0.970322	0.73108	0.812185	0.57478	0.618956	0.456385	0.415233	0.258765	0.210133	0.147684	0.173966	0.141352	0.17651	0.113381	0.11707	0.0805304	0.0995018	0.0506372	0.0865505	0.054472	0.0594962	0.0506806	0.063153	0.0511827	0.0759141	0.0673311	0.0594243	0	0	-0.166017	-0.256656	-0.33276	-0.575915	-0.809124	-0.272498		-0.592379							0	-0.211336	-0.454338	-0.540811	-0.592379				0	0.0640912	0.171937	0.379452					0.15387	0.5	0.139763	0.0169817	0.00764065	0.0168394	0.0202437	0.481026	0.544433	0.5	0.860237	0.983018	0.992359	0.983161	0.979756	0.518974	0.455567	-1.58753	0.0311706	3	3	47.172	47.1912	46.2841	46.3727	0.999298	0.985446	0.99915	0.997912	49.5655	0.215516	0.182245	-0.853201	0.00280838	0	0	0.0633777	0.666667		0	-5.3007		0.5
C8orf82	Q6P1X6	423	11	8	7	5	8.0168	7.9068	1	1	1	1	0.914165	0.798257	0.801474	0.777832	0.928266	0.803349	0.836235	0.762975	0.748604	0.681731	0.738103	0.643015	0.97463	0.815933	0.856739	0.786615	0.696635	0.565566	0.613017	0.550298	0.270646	0.198781	0.25051	0.192716	0.00462522		0.0108198	0.00788018	0	0	-0.189799	-0.0373957	-0.150631	-0.0743907	-0.0203794	-0.0843499	-0.186	-0.0527927	-0.184476	-0.0394828	-0.111539	-0.0447054			0	-0.113597	-0.112511	-0.0523647	-0.119396	-0.111979	-0.0781222		0	0.107765	0.0539097	0.045234	0.0941916	0.102526	0.0472585		0.0644121	0.5	0.0716594	0.073369	0.239188	0.0631297	0.0742182	0.149289	1	0.5	0.928341	0.926631	0.760812	0.93687	0.925782	0.850711	3.64546e-07	-0.119396	0.48953	1	5	57.8621	58.6955	56.9661	55.4765	0.855677	0.723862	0.823463	0.818371		0.109469	0.113305	-2.05749	0.137463	1	1	0.00462522			1	-0.0976921	0.749497	0.5
C9orf64	Q5T6V5	501	19	22	11	12	8.1534	8.2247	1	1	1	1	0.861578	0.828918	0.78633	0.809473	0.674478	0.653502	0.644313	0.617655	0.244317	0.171744	0.216246	0.180089	0.111601	0.0718618	0.101567	0.0631917	0.0680237	0.044937	0.0636883	0.0464438	0.0313763	0.0205799	0.0421119	0.0281554	0.00848843	0.00323516	0.0160312	0.0120904	0	0	-0.131847	-0.0342456	-0.0660102	-0.0813905	-0.17608	0.0684517									0	-0.0830461	-0.0737004	-0.0538142					0	0.0690144	0.0108755	0.17291					0.0632	0.5	0.319518	0.338422	0.380195	0.18571	0.446445	0.985541	0.999995	0.5	0.680482	0.661578	0.619805	0.81429	0.553555	0.0144588	5.04529e-06	-0.0830461	0.140092	1	2	47.6912	47.504	47.4577	47.3582	0.998741	0.997812	0.996263	0.998165	51.1509	0.134775	0.134983	-0.189661	0.215445	1	1	0.0058618			1	0.0311316	0.733341	0.5
C9orf72	Q96LT7	93	2	2	2	2	6.8539	6.4957	1	1	1	1	0.86166	0.828246	0.795921	0.756642	0.828589	0.817637	0.865318	0.821658	0.660831	0.641126	0.64219	0.644219	0.708728	0.690262	0.693166	0.621253	0.403227	0.337919	0.379577	0.325607	0.0958261	0.0822452	0.0911175	0.105117	0.0313665	0.0249535	0.0402336	0.0383041	0	0	-0.114494	-0.130448	0.0625727	0.00707706	-0.0412825	0.00694298	-0.0320325	-0.151964	-0.0871998	-0.0535472					0	-0.122471	0.0348249	-0.0171698	-0.091998	-0.0703735			0	0.0112815	0.0392413	0.0341006	0.0848041	0.023796			0.0322039	0.5	0.117863	0.636433	0.431539	0.182766	0.242488	0.910973	0.999736	0.5	0.882137	0.363567	0.568461	0.817234	0.757512	0.0890272	0.000263604	-0.122471	0.118245	1	2	53.0309	53.2484	53.2234	52.8479	0.959222	0.962634	0.946488	0.962466	65.3605	0.104812	0.105106	-0.103935	0.679175	0	1	0.02816			0	-0.108589		0.5
C9orf78	Q9NZ63	139	4	9	4	7	7.2286	7.7927	1	1	1	1	0.778084	0.927603	0.891229	0.893921	0.726166	0.779188	0.903049	0.895236	0.664778	0.602591	0.744727	0.653712	0.858902	0.674781	1.05073	0.698795	0.880547	0.658508	1.00165	0.696665	0.813744	0.592132	0.898763	0.642339	0.554639	0.33877	0.645403	0.383993	0	0	0.19587	-0.0533598	0.314504	0.200297	0.163839	0.117475	0.290831	0.0504507	0.185902	0.0812642	0.143366	0.117418	0.218651	0.180775	0	0.0712551	0.257401	0.140657	0.170641	0.133583	0.130392	0.199713	0	0.176232	0.080757	0.0327845	0.169974	0.0739902	0.0183479	0.0267829	0.0723586	0.5	0.804362	0.995487	0.946222	0.971163	0.937954	0.93386	0.984489	0.5	0.195638	0.00451346	0.0537776	0.0288368	0.0620461	0.0661396	0.015511	0.257401	0.0373181	1	3				73.0703	0.167179	-0.442093		0.423938		0.919242	0.650611			1	1	0.446705			0	1.23766		0.5
C9orf85	Q96MD7	57	1		1		6.843		1		1		0.960662		0.812731		0.953006		0.787701		0.745708		0.462484		0.699149		0.423951		0.78465		0.341571		0.82927		0.538268		1.00053		0.895541		0		-0.241251		-0.274836		-0.689209		-0.721701		-1.19986		-0.623519		-0.15994		0	-0.241251	-0.274836	-0.689209	-0.721701	-1.19986	-0.623519	-0.15994																										-1.19986		1	6					0.572278		0.318027		46.2774	1.6	0.724702			0	0	0.895541			0	-3.92683
CA13				1		1		7.4487		1		1		0.848364		0.802921		0.757606		0.693197		0.396454		0.385634		0.276832		0.225196		0.0714629		0.0696309		0.00902788		0.0164944				0.00620236		0		-0.0794242		-0.128182		-0.0399216		-0.29783							0	-0.0794242	-0.128182	-0.0399216	-0.29783																													-0.29783		1	5		49.1461		48.6738		0.996664		0.999238	55.085	0.10004	0.100074	-0.472363		0	0	0.00620236			0	-0.730054
CA2	P00918	481	22	22	11	11	8.6432	8.6845	1	1	1	1	0.776068	0.781087	0.824303	0.782625	0.708773	0.702536	0.755778	0.682129	0.40962	0.357135	0.36985	0.357784	0.164713	0.154459	0.125195	0.115658	0.054073	0.0485195	0.045822	0.0492256	0.0357197	0.0217919	0.0314832	0.0386038	0.00782245	0.00335965	0.0132009	0.0110495	0	0	0.0869934	0.00283889	0.0926387	-0.0425294	-0.147342	0.00261905	-0.395781	-0.417356							0	0.0449162	0.0250547	-0.0723616	-0.406569				0	0.0595062	0.0955782	0.106039	0.0152557				0.0552758	0.5	0.57426	0.541616	0.381635	0.0564536	0.3255	0.90029	0.999816	0.5	0.42574	0.458384	0.618365	0.943546	0.6745	0.0997103	0.000183572	-0.406569	0.0311065	1	5	48.3197	48.3554	48.5562	48.2333	0.996727	0.998394	0.99855	0.997137	54.3804	0.100812	0.112866	0.057211	0.758317	1	1	0.00559105			1	-1.11542	0.602616	0.5
CA5B	Q9Y2D0	111	1	1	1	1	6.8289	6.8952	1	1	1	1	0.79734	0.761186	0.780126	0.798253	0.936478	0.802027	0.803138	0.769591	0.654788	0.57748	0.631429	0.604081	0.671935	0.641368	0.713608	0.652661	0.526537	0.459021	0.445545	0.424365	0.13947	0.138388	0.137407	0.161846	0.0178038		0.0291479	0.00642495	0	0	-0.0314878	0.0685978	-0.221596	-0.0595579	-0.0524076	0.0649708	0.0868105	0.0251812	-0.240963	-0.113254		0.225897			0	0.018555	-0.140577	0.00628159	0.0559959	-0.177109	0.225897		0	0.0707712	0.114579	0.0829991	0.0435785	0.090304			0.0670385	0.5	0.588038	0.0584928	0.530061	0.746571	0.0284394	0.880507	0.999917	0.5	0.411962	0.941507	0.469939	0.253429	0.971561	0.119493	8.29612e-05	-0.177109	0.234018	1	6	53.9975	54.252	53.6698	53.5554	0.905844	0.857768	0.911554	0.924423		0.11161	0.111313	-0.512156	0.0668309	0	0	0.0177864			0	-0.302224		0.5
CAB39	Q9Y376	499	15	15	11	11	8.1172	8.0167	1	1	1	1	0.871922	0.82018	0.792864	0.799514	0.939776	0.80502	0.782774	0.812521	0.776409	0.719058	0.70848	0.691887	1.06131	0.90754	0.98381	0.88583	0.917773	0.789331	0.822945	0.726472	0.367555	0.280565	0.269183	0.252439	0.00960829	0.00189767	0.0115207	0.0240249	0	0	-0.137127	-0.0368173	-0.263723	0.0133801	-0.13209	-0.0555723	-0.109396	-0.0349302	-0.157342	-0.119722	-0.449375	-0.152398			0	-0.0869719	-0.125171	-0.0938314	-0.0721633	-0.138532	-0.300886		0	0.0709294	0.195941	0.0541065	0.0526556	0.0266017	0.209994		0.0871754	0.5	0.438509	0.411936	0.43371	0.448906	0.402744	0.297461	0.997457	0.5	0.561491	0.588064	0.56629	0.551094	0.597256	0.702539	0.00254333	-0.300886	0.272376	1	7	58.688	58.5949		58.0537	0.83628	0.767957		0.7611	59.1365	0.112309	0.120407	-0.587704		1	1	0.00575298			1	-0.740888	0.736377	0.5
CAB39L	Q9H9S4	78	1	1	1	1	7.4369	7.4138	1	1	1	1	0.740988	0.751513	0.728279	0.809169	0.778607	0.797304	0.769674	0.808937	0.634796	0.583329	0.614215	0.613523	0.627571	0.540749	0.571056	0.553255	0.173217	0.128195	0.143706	0.135072	0.0619985	0.0329819	0.0458809	0.043464			0.0153779	0.0213425	0	0	-0.0249588	0.106643	-0.0166472	0.020897	-0.0475489	0.0728078	-0.136148	0.0329836	-0.269465						0	0.0408422	0.00212494	0.0126294	-0.0515821	-0.269465			0	0.0930567	0.0265478	0.085105	0.119594				0.0648607	0.5	0.594539	0.504974	0.529531	0.381385	0.286363	0.457733		0.5	0.405461	0.495026	0.470469	0.618615	0.713637	0.542267		-0.269465	0.70205	1	6	50.9011	50.8825	50.7744	51.4164	0.956184	0.961114	0.965234	0.973063	60.898	0.101714	0.101009	0.203569	0.590989	0	0	0.0183602			0	-0.629531		0.5
CABLES1	Q8TDN4	65	2		2		6.7699		1		1		0.829078		0.758096		0.681265		0.847696		0.426151		0.464507		0.342518		0.384851		0.166624		0.182115		0.0994893		0.242195		0.0444656		0.0768814		0		-0.129129		0.31533		0.124337		0.168117		0.12825		1.28356				0	-0.129129	0.31533	0.124337	0.168117	0.12825	1.28356																											1.28356		1	7	48.6754		50.0334		0.99609		0.943639		56.0832	0.218886	0.255878	1.35801		0	0	0.0444656	1		0	4.87433
CACFD1	Q9UGQ2	61	4	3	2	1	8.1825	8.2529	1	1	1	1	0.790636	0.808035	0.796041	0.821312	0.79967	0.866843	0.840115	0.759824	0.656018	0.679885	0.67143	0.704044	0.937366	0.874887	1.07399	0.897659	0.891118	0.836903	0.961262	0.864216	0.791159	0.694629	0.961862	0.861785	0.560301	0.588933	0.626393	0.581002	0	0	0.00982838	0.0235121	0.0711817	-0.190106	0.0335024	0.0503743	0.196295	0.0370716	0.109312	0.0463317	0.281862	0.311084	0.160864	-0.0195597	0	0.0166702	-0.059462	0.0419384	0.116684	0.077822	0.296473	0.0706523	0	0.00967582	0.184758	0.0119303	0.112588	0.0445341	0.0206631	0.127579	0.0639661	0.5	0.583738	0.228385	0.701495	0.920054	0.832533	0.998388	0.81032	0.5	0.416262	0.771615	0.298505	0.0799459	0.167467	0.00161194	0.18968	0.296473	0.137173	1	7					0.216987	0.651404	-8.60457e-10	4.81888e-11						1	0	0.574617			0	1.37614		0.5
CACNA2D1	P54289	356	8	8	8	8	7.172	7.3214	1	1	1	1	0.91957	0.913911	0.900441	0.914357	0.904427	0.936852	0.97324	0.971384	0.852992	0.87362	0.847315	0.887191	1.00077	1.09144	1.10612	1.15862	0.9384	0.965333	0.937758	1.03055	0.809583	0.819909	0.830721	0.813083	0.495635	0.411766	0.482216	0.427103	0	0	-0.0303278	0.000703165	0.105792	0.052221	-0.00963488	0.0222386	0.144395	0.0861792	-0.00098734	0.0943119	0.0371855	-0.0120612	-0.0395967	0.0527594	0	-0.0148123	0.0790063	0.00630186	0.115287	0.0466623	0.0125621	0.00658135	0	0.0219422	0.0378803	0.0225379	0.0411647	0.0673867	0.0348227	0.0653057	0.03638	0.5	0.400655	0.900831	0.542689	0.963867	0.782698	0.58454	0.544574	0.5	0.599345	0.0991694	0.457311	0.036133	0.217302	0.41546	0.455426	0.115287	0.2456	1	5				66.3184	0.374062	0.905306		0.569406						1	1	0.4537			0	0.734018		0.5
CACNA2D4	Q7Z3S7	94	2		1		7.344		1		1		0.808447		0.894402		0.778664		0.897404		0.738561		0.869921		0.94576		1.10993		0.924564		1.13249		0.890139		1.00589		0.606615		0.74786		0		0.145771		0.204757		0.236166		0.230925		0.292655		0.176365		0.301987		0	0.145771	0.204757	0.236166	0.230925	0.292655	0.176365	0.301987																										0.301987		1	8					0.515509		0.400294		37	1.46478	1.3835			0	0	0.606615	1		0	1.39568
CACUL1	Q86Y37	36	1		1		6.868		1		1		0.694152		0.645011		0.274285		0.220727		0.109752		0.067221		0.0493531		0.0759776		0.0296801		0.0131605				0.00219647				0.00766804		0		-0.105928		-0.313412												0	-0.105928	-0.313412																															-0.313412		1	3	45.3785		45.0783		0.999153		0.99791		48.2737	0.141539	0.123049	-0.300131		0	0	0.00766804			0	-0.785278
CACYBP	Q9HB71	398	14	19	7	9	8.1358	7.9348	1	1	1	1	0.816948	0.747834	0.776771	0.799382	0.778188	0.740938	0.776922	0.699041	0.587249	0.542419	0.560738	0.535714	0.461548	0.401248	0.419716	0.392526	0.144541	0.107062	0.101343	0.116203	0.0365408	0.0331763	0.0419017	0.0557985	0.00607737	0.00826667	0.0152307	0.023176	0	0	-0.0727546	0.096167	-0.00234819	-0.0839773	-0.0666444	-0.0179456	-0.137066	-0.0317051							0	0.0117062	-0.0431627	-0.042295	-0.0843855				0	0.119446	0.0577205	0.0344353	0.0745013				0.0572205	0.5	0.530495	0.389133	0.391297	0.292086	0.10816	0.994988	0.999999	0.5	0.469505	0.610867	0.608703	0.707914	0.89184	0.00501232	1.48621e-06	-0.0843855	0.52954	1	5	50.2506	49.9176	50.1001	49.9656	0.99402	0.986909	0.991423	0.990778	58.6667	0.100647	0.100633	-0.0512361	0.802199	1	1	0.00717202			1	0.0263851	0.757618	0.5
CAD	P27708	756	10	16	9	16	7.4027	7.5902	1	1	1	1	0.871268	0.774373	0.7399	0.767242	0.734266	0.629756	0.629151	0.678156	0.37646	0.302497	0.321702	0.314349	0.102144	0.0813989	0.0941014	0.0662138	0.0372609	0.0292014	0.0345205	0.033881	0.0285943	0.0136047	0.0288078	0.0214697	0.00912746	0.010299	0.0146427	0.0189229	0	0	-0.235788	-0.0133471	-0.222898	0.106823	-0.226772	0.05545									0	-0.124567	-0.0580375	-0.0856609					0	0.157289	0.233148	0.199561					0.1475	0.5	0.218496	0.356925	0.294948	0.103066	0.629114	0.972484	0.999749	0.5	0.781504	0.643075	0.705052	0.896934	0.370886	0.027516	0.00025149	-0.124567	0.296569	1	2	48.3959	47.7024	47.6106	47.952	0.998326	0.997026	0.996293	0.994664	53.3234	0.108963	0.101431	-0.267784	0.560019	1	1	0.00971321			1	-0.116018	0.736377	0.5
CADM1	Q9BY67	534	15	11	10	6	8.5218	8.4257	1	1	1	1	0.803972	0.779189	0.737438	0.816076	0.776204	0.780954	0.830277	0.80864	0.683619	0.628735	0.756148	0.676661	0.785386	0.692904	0.955181	0.846436	0.786687	0.642596	0.812617	0.836662	0.702397	0.641696	0.796497	0.737813	0.437546	0.392979	0.46935	0.416915	0	0	-0.124624	0.06673	0.0971569	0.0502598	0.145477	0.105982	0.282373	0.288747	0.046786	0.380732	0.181382	0.201365	0.101228	0.0853018	0	-0.028947	0.0737083	0.12573	0.28556	0.213759	0.191374	0.093265	0	0.135308	0.0331612	0.027927	0.0045071	0.236136	0.0141305	0.0112617	0.0578039	0.5	0.36284	0.810078	0.925849	0.997366	0.988056	0.980774	0.863963	0.5	0.63716	0.189922	0.074151	0.00263387	0.0119436	0.0192257	0.136037	0.690692	0.0641406	3	5			423.011	96.885		-0.0411558	0.0373948	0.117603						1	1	0.415262			0	2.77324		0.5
CADM4	Q8NFZ8	167	2	1	2	1	7.0858	7.3448	1	1	1	1	0.800623	0.903585	0.843781	0.795874	0.810081	0.91853	0.807542	0.824206	0.699045	0.735555	0.729546	0.739549	0.837046	0.914594	0.864743	0.79451	0.764877	0.91337	0.758605	1.02924	0.660931	0.801363	0.658286	0.694682	0.327918	0.402129	0.36527	0.414617	0	0	0.0757458	-0.18312	-0.00452953	-0.156321	0.0616139	0.00781327	0.0469648	-0.203066	-0.0118784	0.172314	-0.0057858	-0.206103	0.155627	0.0441229	0	-0.0536873	-0.0804255	0.0347136	-0.0780505	0.0802177	-0.105944	0.099875	0	0.183046	0.107333	0.0380428	0.176798	0.130244	0.141645	0.0788454	0.106994	0.5	0.288778	0.204368	0.641263	0.211119	0.795048	0.141285	0.845263	0.5	0.711222	0.795632	0.358737	0.788881	0.204952	0.858715	0.154737	-0.105944	0.539099	1	7			74.1716		0.218318	0.699569	0.308474			0.956396	0.392981			0	0	0.365024			0	-0.0500186		0.5
CADPS2	Q86UW7	41	0	1	0	1		6.1142		1		1		0.840442		0.789227		0.543065		0.631452		0.140434		0.170126		0.0138951		0.0493714				0.0162404										0		-0.0907078		0.217548		0.276706									0	-0.0907078	0.217548	0.276706																														0.276706		1	4		47.0147		47.3741		0.999628		0.996338	51.2683	0.1	0.1	0.359441		0	0				0	1.30608
CALB2	P22676	84	2	3	2	3	6.3341	6.2495	1	1	1	1	0.988364	0.892876	0.829959	0.820103	0.825389	0.767211	0.970812	0.796537	0.674996	0.626883	0.611196	0.494999	0.725418	0.602171	0.623933	0.476069	0.494658	0.403627	0.37609	0.336343	0.336661	0.324101	0.240348	0.251241	0.146604	0.0894946	0.110202	0.0897742	0	0	-0.252002	-0.122655	0.234118	0.0541173	-0.143245	-0.340772	-0.217423	-0.339002	-0.395351	-0.263088	-0.486175	-0.367374			0	-0.187328	0.144118	-0.242008	-0.278212	-0.329219	-0.426774		0	0.0914623	0.12728	0.139673	0.0859697	0.093524	0.0840048		0.0888447	0.5	0.0479274	0.906254	0.0195162	0.0106392	0.00454248	0.000948761	0.0368092	0.5	0.952073	0.0937459	0.980484	0.989361	0.995458	0.999051	0.963191	-1.27621	0.10055	4	4	56.7938	56.2941	54.2643	52.4593	0.88129	0.899058	0.961352	0.955413		0.342243	0.115891	-3.18209	0.0767655	0	1	0.0999879			0	-4.19742		0.5
CALCOCO1	Q9P1Z2	462	9	14	8	13	7.3176	7.4864	1	1	1	1	0.75594	0.773625	0.789438	0.762946	0.566733	0.491167	0.521323	0.507373	0.304675	0.216355	0.205572	0.197466	0.205371	0.146793	0.176993	0.104603	0.153404	0.0843638	0.120634	0.0814841	0.0924661	0.0607746	0.0869625	0.0691919	0.0346625	0.020582	0.0372332	0.0322384	0	0	0.0625549	-0.0200533	-0.120492	0.0468343	-0.567629	-0.131798	-0.214542		-0.346699						0	0.0212508	-0.0368289	-0.349714	-0.214542	-0.346699			0	0.0584128	0.118318	0.308178					0.121227	0.5	0.555771	0.404072	0.0198366	0.0193888	0.104553	0.627279	0.985233	0.5	0.444229	0.595928	0.980163	0.980611	0.895447	0.372721	0.0147666	-0.564256	0.359948	2	4	47.1592	46.7239	46.8278	46.7579	0.994512	0.998561	0.992296	0.997515	50.7986	0.198936	0.190766	-0.148703	0.569513	1	1	0.0276223	0.5		1	-1.67426	0.738582	0.5
CALCOCO2	Q13137	711	25	30	12	15	8.0605	8.167	1	1	1	1	0.752706	0.77481	0.789436	0.790401	0.717141	0.729229	0.7397	0.729462	0.547032	0.518403	0.526725	0.520541	0.45063	0.420747	0.419019	0.367052	0.212177	0.145255	0.141683	0.150011	0.0708159	0.0744258	0.0615718	0.0811607	0.0133817	0.0126454	0.0274893	0.0299641	0	0	0.0687351	0.028742	0.0446834	0.00046057	-0.054576	0.00593557	-0.104926	-0.19697	-0.582594	0.0464829					0	0.0487385	0.022572	-0.0243202	-0.150948	-0.268056			0	0.0282793	0.0312702	0.0427881	0.0650849	0.444825			0.102041	0.5	0.642756	0.567455	0.427386	0.13547	0.0327654	0.386398	0.999997	0.5	0.357244	0.432545	0.572614	0.86453	0.967235	0.613602	2.69701e-06	-0.268056	0.434365	1	6	49.8568	50.1076	49.9746	50.0623	0.995645	0.997591	0.997513	0.999044	60.4283	0.10209	0.101105	0.0362131	0.810739	1	1	0.0130135			1	-0.624537	0.748481	0.5
CALD1	Q05682	2290	107	102	36	37	8.939	8.8417	1	1	1	1	0.761688	0.830188	0.865555	0.862333	0.792031	0.858846	0.866032	0.854605	0.707517	0.708043	0.735836	0.732134	0.910164	0.95342	1.00587	0.971518	0.955317	0.960809	0.994437	0.95974	0.889712	0.869815	0.923853	0.882877	0.645977	0.563716	0.706782	0.569819	0	0	0.184425	0.0548067	0.128863	-0.00714157	0.0566189	0.0482715	0.144249	0.0271287	0.0579001	-0.00160558	0.0543259	0.0215031	0.129781	0.0155363	0	0.119616	0.0608608	0.0524452	0.0856887	0.0281473	0.0379145	0.0726587	0	0.0916543	0.0961698	0.00590253	0.0828164	0.0420769	0.0232092	0.0807833	0.0528266	0.5	0.951498	0.813428	0.7798	0.89063	0.662288	0.712914	0.854107	0.5	0.0485018	0.186572	0.2202	0.10937	0.337712	0.287086	0.145893	0.119616	0.194178	1	2					0.54383	0.773776								1	1	0.604847			0	0.74936		0.5
CALHM5				0		0																																																																																																					0	0				0
CALM1	P0DP23	412	21	28	8	9	9.3723	8.931	1	1	1	1	1.03737	0.668673	0.608495	0.658606	0.881388	0.637651	0.676834	0.610952	0.676808	0.495397	0.553042	0.554936	0.75235	0.547749	0.646283	0.799701	0.639256	0.537383	0.464784	0.704147	0.481487	0.417085	0.443677	0.419103	0.279939	0.153593	0.193187	0.225868	0	0	-0.769618	-0.0218851	-0.380976	-0.0617079	-0.291356	0.163737	-0.219239	0.545946	-0.459834	0.389925	-0.117987	0.00696381	-0.535115	0.55637	0	-0.395751	-0.221342	-0.0638099	0.163354	-0.0349542	-0.0555115	0.0106271	0	0.528727	0.225757	0.321799	0.541068	0.60087	0.0883534	0.771796	0.384796	0.5	0.106262	0.23669	0.41711	0.702776	0.454326	0.427742	0.513918	0.5	0.893738	0.76331	0.58289	0.297224	0.545674	0.572258	0.486082	-0.395751	0.344116	1	2			56.5031	62.9536	0.815962	0.677689	0.696964	0.417412		0.692667	0.293825			1	1	0.209528		44	0	-1.07709		0.5
CALM2	P0DP24	412	0	0	0	0	9.3723	8.931																																																																																																			0	0				0
CALM3	P0DP25	412	0	0	0	0	9.3723	8.931																																																																																																			0	0				0
CALML4	Q96GE6	90	1	3	1	2		6.8723	1	1	1	1	0.675249	0.748706	0.778764	0.767358	0.567257	0.618215	0.627473	0.591114	0.352115	0.311145	0.315576	0.323047	0.270408	0.231339	0.283363	0.235698	0.169513	0.137951	0.185608	0.157514	0.148237	0.0965484	0.14842	0.121453	0.0686059	0.03048	0.0807287	0.0448036	0	0	0.205766	0.0354999	0.145549	-0.0646726	-0.158056	0.0541549	0.0675133	0.0269302	0.130866	0.191324					0	0.120633	0.0404384	-0.0519508	0.0472218	0.161095			0	0.120397	0.148649	0.150056	0.0286966	0.0427502			0.0817581	0.5	0.86097	0.645725	0.31594	0.668555	0.921658	0.927632	0.998102	0.5	0.13903	0.354275	0.68406	0.331445	0.0783417	0.0723685	0.00189834	0.161095	0.485965	1	6	46.9898	47.6708	47.7362	47.7781	0.99272	0.996151	0.98442	0.989278	52.1491	0.235925	0.245927	0.426848	0.337364	0	0	0.0495429	1		0	0.896359		0.5
CALR	P27797	954	107	109	18	19	9.8629	9.8753	1	1	1	1	0.726354	0.762035	0.810401	0.829833	0.724935	0.740369	0.818237	0.809133	0.626437	0.607586	0.725647	0.598921	0.658727	0.650813	0.689689	0.630299	0.478782	0.400743	0.422596	0.437264	0.309968	0.28849	0.250828	0.274058	0.1267	0.0916296	0.131031	0.120427	0	0	0.157964	0.122965	0.174666	0.128132	0.212097	-0.0207229	0.0662646	-0.0462059	-0.180092	0.125828	-0.305422	-0.0740411			0	0.140464	0.151399	0.095687	0.0100293	-0.0271318	-0.189731		0	0.024748	0.0329046	0.164628	0.0795287	0.216318	0.163611		0.0973913	0.5	0.893865	0.909245	0.807372	0.536978	0.401003	0.0510988	0.96889	0.5	0.106135	0.0907552	0.192628	0.463022	0.598997	0.948901	0.0311098	-0.189731	0.147372	1	7	55.5151	56.2646	55.173	55.0185	0.927022	0.963746	0.979701	0.958782		0.17787	0.127101	-0.794153	0.173599	1	1	0.109165			1	-0.346957	0.733341	0.5
CALU	O43852	1062	62	62	16	17	8.9814	9.0532	1	1	1	1	0.762813	0.80265	0.828503	0.8131	0.770931	0.759335	0.828354	0.822978	0.675334	0.662213	0.781126	0.662597	0.869371	0.840226	0.938162	0.854128	0.832643	0.77054	0.852165	0.851889	0.736319	0.67976	0.736458	0.656397	0.474969	0.382333	0.517705	0.359258	0	0	0.119178	0.0186626	0.103646	0.116117	0.209953	0.000834472	0.109864	0.0236742	0.0334352	0.144797	0.000271759	-0.050458	0.1243	-0.0898094	0	0.0689204	0.109881	0.105394	0.0667693	0.089116	-0.0250931	0.0172451	0	0.0710754	0.00881837	0.147869	0.0609456	0.0787444	0.0358714	0.151398	0.0693403	0.5	0.809269	0.912388	0.904056	0.802036	0.868029	0.372856	0.588309	0.5	0.190731	0.0876117	0.0959441	0.197964	0.131971	0.627144	0.411691	0.109881	0.0115167	1	3			148.054	72.9507		0.17886	0.0674344	0.228768						1	1	0.428651			0	0.71486		0.5
CAMK1	Q14012	78	1	2	1	2	7.229	7.2887	1	1	1	1	1.02706	0.784823	0.794268	0.81223	0.854255	0.706123	0.717908	0.760946	0.566675	0.466148	0.684296	0.4769	0.621672	0.28494	0.486062	0.280031	0.355634	0.126804	0.32883	0.151953	0.37148	0.0950605	0.252822	0.101068	0.123369	0.0206385	0.131015	0.0518566	0	0	-0.370824	0.0495208	-0.250867	0.107875	0.2721	0.0328992	-0.355014	-0.0250691	-0.113054	0.261023	-0.555161				0	-0.160651	-0.0714959	0.1525	-0.190041	0.0739845	-0.555161		0	0.297228	0.253669	0.169141	0.233306	0.264513			0.202976	0.5	0.275292	0.394486	0.714684	0.240877	0.609081	0.19535	0.989169	0.5	0.724708	0.605514	0.285316	0.759123	0.390919	0.80465	0.0108313	-0.555161	0.856952	1	7	50.0385	49.1991	52.8612	49.6211	0.876513	0.995952	0.961599	0.998025	59.4888	0.357107	0.20062	1.62228	0.434617	0	0	0.0720039			0	-1.64203		0.5
CAMK1D	Q8IU85	42	1	1	1	1	7.0168	7.0118	1	1	1	1	0.697996	0.841173	0.789022	0.682837	0.543366	0.517449	0.597289	0.577604	0.239435	0.262819	0.1675	0.23414	0.123714	0.233261	0.0859778	0.200838	0.0916021	0.182433	0.073839	0.155523	0.0671879	0.145937	0.0527356	0.126627	0.00201313	0.0376017	0.0257477	0.0781718	0	0	0.176847	-0.300861	0.136504	0.158664	-0.515472	-0.166696		-0.215909		-0.230242					0	-0.0620071	0.147584	-0.341084	-0.215909	-0.230242			0	0.337791	0.0156693	0.246622					0.15002	0.5	0.444638	0.629518	0.225207	0.206813	0.273549	0.268867	0.999854	0.5	0.555362	0.370482	0.774793	0.793187	0.726451	0.731133	0.000146171	-0.341084	0.306081	1	4	46.6797	46.891	47.1196	46.909	0.992491	0.984726	0.995248	0.984539	50.7986	0.21621	0.19554	0.228933	0.264649	0	0	0.0198074			0	-0.883346		0.5
CAMK2D	Q13557	702	27	12	11	10	8.1087	7.9507	1	1	1	1	0.7727	0.776205	0.796523	0.798832	0.693841	0.647743	0.69221	0.684052	0.372114	0.318892	0.350851	0.33236	0.132311	0.100312	0.127543	0.0951398	0.0409798	0.031936	0.0504507	0.0355336	0.0265339	0.0154361	0.0357253	0.023204	0.00490777	0.00207282	0.0139375	0.00905362	0	0	0.043807	0.0414535	-0.0033953	0.0786848	-0.084884	0.0596791									0	0.0426303	0.0376448	-0.0126025					0	0.00166417	0.0580394	0.102222					0.0404813	0.5	0.635877	0.620594	0.458975	0.299836	0.956752	0.999152	1	0.5	0.364123	0.379406	0.541025	0.700164	0.0432481	0.000848133	1.73652e-08	0.0426303	0.00816152	1	2	48.0659	47.8743	48.1795	48.1577	0.996879	0.998069	0.99853	0.998233	53.617	0.100021	0.109558	0.19848	0.175778	1	1	0.0034903			1	0.476525	0.424789	0.5
CAMK2G	Q13555	120	4	1	3	1	7.4581	7.4745	1	1	1	1	0.714215	0.73128	0.810716	0.76895	0.580016	0.594079	0.641572	0.656167	0.284849	0.187599	0.265701	0.251624	0.0636434	0.0338545	0.0628229	0.0372622	0.024434	0.0176979	0.0372111	0.0293584	0.0113357	0.0047794	0.0230543	0.0241891			0.00814348	0.00888155	0	0	0.182838	0.0724664	0.145518	0.143407	-0.100395	0.423617									0	0.127652	0.144462	0.161611					0	0.0780445	0.00149257	0.370533					0.112517	0.5	0.69139	0.713779	0.735652	0.593115	0.987897	0.999959		0.5	0.30861	0.286221	0.264348	0.406885	0.0121028	4.11244e-05		0.161611	0.649654	1	4	47.0207	47.045	47.6476	47.6346	0.995368	0.994281	0.998818	0.994795	52.2078	0.100009	0.108196	0.608301	0.000513048	0	0	0.00851251			0	0.898189		0.5
CAMKK2	Q96RR4	107	3		3		6.7644		1		1		0.739267		0.747237		0.619093		0.614735		0.345311		0.350098		0.235696		0.242083		0.14522		0.145675		0.125449		0.144286		0.069551		0.117193		0		0.0154711		-0.0101922		0.0198625		0.0385746								0	0.0154711	-0.0101922	0.0198625	0.0385746																													0.0385746		1	5	47.4398		47.6574		0.995631		0.995718		51.7968	0.254124	0.258609	0.217601		0	0	0.069551	1		0	0.462152
CAMLG	P49069	282	8	6	6	6	7.5571	7.4977	1	1	1	1	0.749482	0.814219	0.836777	0.811602	0.779591	0.914379	0.927553	0.827164	0.666516	0.68852	0.74166	0.719768	0.892287	0.966088	1.02957	1.01654	0.855723	0.937015	0.937549	1.0276	0.770911	0.895021	0.892547	0.854671	0.30835	0.271961	0.349178	0.287911	0	0	0.158949	-0.00464377	0.250712	-0.144619	0.154119	0.0640352	0.206465	0.0734388	0.13175	0.133135	0.211363	-0.0665516	0.179393	0.0822246	0	0.0771525	0.0530468	0.109077	0.139952	0.132442	0.0724058	0.130809	0	0.115677	0.279541	0.0636988	0.0940635	0.000979263	0.196516	0.0687083	0.102398	0.5	0.770269	0.695838	0.84884	0.903396	0.891918	0.756597	0.889276	0.5	0.229731	0.304162	0.15116	0.0966042	0.108082	0.243403	0.110724	0.139952	0.137383	1	5														1	1	0.290155			0	0.821429		0.5
CAMSAP1	Q5T5Y3	141	2	2	2	2	6.68	6.671	1	1	1	1	0.815694	0.775683	0.714534	0.787041	0.708641	0.633245	0.606851	0.640204	0.34594	0.306068	0.288547	0.323998	0.236687	0.208293	0.215041	0.213994	0.144532	0.136316	0.155993	0.157223	0.102544	0.0954005	0.107866	0.0935604	0.064628	0.0377392	0.0357804	0.053026	0	0	-0.191027	0.0209716	-0.223713	0.0157693	-0.261717	0.0821328	-0.138373	0.0389521	0.110092	0.205859					0	-0.0850276	-0.103972	-0.0897919	-0.0497104	0.157976			0	0.149905	0.16934	0.243138	0.125388	0.0677176			0.125915	0.5	0.362429	0.333706	0.355112	0.41831	0.741771	0.537142	0.229177	0.5	0.637571	0.666294	0.644888	0.58169	0.258229	0.462858	0.770823	0.157976	0.0652555	1	6	48.0631	47.7105	47.3989	48.0191	0.998011	0.997266	0.985441	0.992961	52.6776	0.229537	0.203782	-0.177809	0.667567	0	1	0.0444032	1		0	0.885306		0.5
CAMSAP2	Q08AD1	297	7	6	6	5	7.1281	7.143	1	1	1	1	0.785031	0.826753	0.809007	0.80015	0.718574	0.747908	0.741353	0.698067	0.516053	0.483444	0.536417	0.477362	0.483768	0.417592	0.487913	0.37163	0.296287	0.246631	0.317895	0.238827	0.219166	0.143907	0.245161	0.16134	0.0171565	0.0118753	0.0259582	0.026654	0	0	0.0434024	-0.0471862	0.045025	-0.099495	0.0558361	-0.0182665	0.0123074	-0.168227	0.101557	-0.0463882	0.161705	0.164966			0	-0.00189192	-0.027235	0.0187848	-0.0779598	0.0275844	0.163335		0	0.0640558	0.102191	0.0523985	0.127657	0.104613	0.00230598		0.0647459	0.5	0.493549	0.408092	0.563738	0.255032	0.593062	0.908466	0.999991	0.5	0.506451	0.591908	0.436262	0.744968	0.406938	0.0915336	8.51772e-06	0.163335	0.739634	1	7	50.9136	50.8343	51.8605	50.3383	0.956674	0.980344	0.950952	0.984397	65.2431	0.107626	0.108957	0.225427	0.795276	1	1	0.0145159			1	0.904299	0.833166	0.5
CAMSAP3	Q9P1Y5	339	4	2	4	2	6.6823	6.4817	1	1	1	1	0.578902	0.64797	0.641917	0.650095	0.318845	0.384201	0.317948	0.401333	0.181297	0.202826	0.194676	0.232388	0.145939	0.231437	0.157753	0.221225	0.122991	0.135487	0.114793	0.168749	0.0595498	0.0636702	0.0856238	0.091452	0.0210383	0.00265327	0.0428774	0.0211507	0	0	0.149067	0.00472377	-0.00406255	0.062937	0.10272	0.196293	0.112298	-0.0651088		0.316719					0	0.0768953	0.0294372	0.149507	0.0235945	0.316719			0	0.102066	0.0473758	0.066166	0.125445				0.0682107	0.5	0.590695	0.535021	0.671547	0.528085	0.626822	0.92974	0.999944	0.5	0.409305	0.464979	0.328453	0.471915	0.373178	0.0702601	5.63142e-05	0.316719	0.737882	1	6	44.9677	45.7979	45.3562	45.9692	0.993701	0.977487	0.991328	0.974889	49.5655	0.19209	0.220189	0.279865	0.641913	0	1	0.0118458	1		0	1.44789		0.5
CAND1	Q86VP6	2411	143	155	46	46	9.0722	9.054	1	1	1	1	0.838103	0.811476	0.825769	0.829835	0.851316	0.796117	0.813413	0.863316	0.725533	0.677689	0.698391	0.697367	1.012	0.916951	0.998505	0.93078	0.92484	0.860082	0.907593	0.807667	0.433543	0.37874	0.340323	0.322415	0.00557582	0.00623728	0.0127129	0.0192253	0	0	-0.0213895	0.0322757	-0.0657065	0.11691	-0.0550065	0.0412941	-0.0193697	0.0215961	-0.0271595	-0.0907136	-0.34927	-0.232291			0	0.00544308	0.0256016	-0.00685621	0.00111323	-0.0589365	-0.290781		0	0.037947	0.129129	0.0680948	0.0289672	0.0449395	0.0827167		0.0559706	0.5	0.522308	0.603604	0.471911	0.504565	0.274227	0.00604817	1	0.5	0.477692	0.396396	0.528089	0.495435	0.725773	0.993952	2.24131e-08	-0.290781	0.109692	1	7	58.7972	58.766	58.6007		0.729773	0.705438	0.743141		59.3126	0.112637	0.118336	-0.180918		1	1	0.00590655			0	-0.705073		0.5
CANT1	Q8WVQ1	81	2	4	2	3	7.3377	6.9013	1	1	1	1	0.799272	0.799914	0.778825	0.844729	0.804241	0.826724	0.752376	0.879274	0.687884	0.744674	0.786052	0.709658	0.819387	0.792408	0.783397	0.796132	0.47003	0.486925	0.453755	0.520077	0.173882	0.253516	0.18489	0.266909	0.0321706	0.0621875	0.0590407	0.0810881	0	0	-0.0373874	0.0786445	-0.0961759	0.0889067	0.192459	-0.0694841	-0.0648017	0.00676412	-0.0508391	0.0950252	0.0885558	0.0742716			0	0.0206285	-0.00363459	0.0614875	-0.0290188	0.022093	0.0814137		0	0.082047	0.130873	0.185222	0.0506047	0.103142	0.0101004		0.0802841	0.5	0.571788	0.487274	0.703909	0.399631	0.576813	0.759694	0.999891	0.5	0.428212	0.512726	0.296091	0.600369	0.423187	0.240306	0.000108653	0.0814137	0.850238	1	7	54.3393	57.4938	55.0047	56.8204	0.93398	0.952554	0.907264	0.935072		0.120974	0.113444	-0.00399458	0.998448	0	1	0.0471791			0	0.613972		0.5
CANX	P27824	1593	104	118	35	30	9.5045	9.3944	1	1	1	1	0.754944	0.740577	0.797035	0.799813	0.788645	0.722352	0.769208	0.750214	0.631136	0.590393	0.657054	0.584757	0.649645	0.57797	0.646308	0.557933	0.385806	0.323838	0.343537	0.321563	0.208263	0.174044	0.167929	0.166915	0.0747586	0.0362338	0.0815248	0.0667097	0	0	0.0782726	0.111013	-0.0360016	0.0546004	0.0580603	-0.0138364	-0.00742952	-0.0509023	-0.167408	-0.0101723	-0.310555	-0.0603438			0	0.0946427	0.0092994	0.022112	-0.0291659	-0.08879	-0.185449		0	0.0231508	0.0640653	0.0508386	0.0307399	0.111182	0.176926		0.0652718	0.5	0.742533	0.525793	0.5611	0.419678	0.270363	0.107759	0.997478	0.5	0.257467	0.474207	0.4389	0.580322	0.729637	0.892241	0.00252163	-0.185449	0.289212	1	7	53.1736	52.5397	53.0589	52.4489	0.989491	0.9867	0.982259	0.986192		0.122802	0.111812	-0.102739	0.83705	1	1	0.0554962			1	-0.331782	0.736377	0.5
CAP1	Q01518	1327	107	128	25	25	9.0275	9.1891	1	1	1	1	0.809512	0.812508	0.820326	0.836144	0.814341	0.792652	0.801113	0.818108	0.664523	0.641132	0.635613	0.635633	0.612586	0.582384	0.593766	0.549758	0.0474437	0.0558142	0.0492737	0.0631613	0.0142121	0.0244488	0.0233949	0.0342595	0.00574715	0.00805534	0.0128245	0.0174694	0	0	0.0191438	0.0413699	-0.0236272	0.0456041	-0.0641715	-0.0124276	-0.0450173	-0.0831738							0	0.0302569	0.0109885	-0.0382995	-0.0640955				0	0.0157162	0.0489539	0.0365885	0.0269807				0.0256479	0.5	0.667392	0.562704	0.292486	0.18365	0.941477	0.999997	1	0.5	0.332608	0.437296	0.707514	0.81635	0.0585233	2.52072e-06	6.95155e-09	-0.0640955	0.436548	1	5	50.8922	51.233	51.0205	51.3714	0.953213	0.953114	0.95588	0.962569	58.3731	0.100244	0.100184	0.133316	0.640305	1	1	0.00690124			1	0.098292	0.748481	0.5
CAP2	P40123	482	14	17	9	12	7.9891	8.0879	1	1	1	1	0.810743	0.80061	0.774594	0.817509	0.699982	0.650248	0.653869	0.663597	0.275352	0.225143	0.225011	0.236638	0.0847753	0.0833275	0.0781066	0.0895949	0.0453273	0.0448889	0.0593082	0.0553108	0.0363442	0.0304449	0.0535322	0.0381677	0.00884283	0.00866184	0.0194129	0.0172078	0	0	-0.0658059	0.0301353	-0.0983153	0.0293184	-0.291283	0.0718374									0	-0.0178353	-0.0344985	-0.109723					0	0.0678407	0.0902506	0.256765					0.103714	0.5	0.430646	0.36797	0.148017	0.47347	0.996906	0.999363	1	0.5	0.569354	0.63203	0.851983	0.52653	0.0030937	0.000637481	4.79066e-07	-0.109723	0.539433	1	4	47.8049	47.5827	47.4794	47.7308	0.997057	0.998087	0.994186	0.998441	51.7381	0.126181	0.139008	-0.0887056	0.649817	1	1	0.00875234			1	-0.0634098	0.757618	0.5
CAPG	P40121	104	2	2	2	2	6.8336	6.7081	1	1	1	1	0.822849	0.817857	0.753482	0.788697	0.726149	0.708253	0.745933	0.659035	0.386136	0.332362	0.323887	0.326729	0.17368	0.152063	0.128596	0.124115	0.100188	0.0806649	0.0885286	0.104457	0.0567833	0.0589664	0.0596173	0.0638622	0.0120988	0.0144099	0.0298541	0.0343723	0	0	-0.127054	-0.052377	0.0387797	-0.10391	-0.253618	-0.0246616	-0.433588	-0.292992							0	-0.0897156	-0.0325651	-0.13914	-0.36329				0	0.0528048	0.100897	0.161897	0.0994163				0.083003	0.5	0.223688	0.389943	0.124102	0.00478493	0.794199	0.783483	1	0.5	0.776312	0.610057	0.875898	0.995215	0.205801	0.216517	2.91295e-07	-0.36329	0.0679516	1	5	48.4008	48.2805	48.1858	47.9975	0.997366	0.997806	0.988461	0.995719	52.9711	0.151059	0.15301	-0.249005	0.155741	0	1	0.0132543			0	-0.962043		0.5
CAPN1	P07384	1333	97	93	23	27	8.9961	8.9815	1	1	1	1	0.879523	0.7945	0.79936	0.811009	0.873608	0.790061	0.834709	0.857014	0.751861	0.669663	0.712412	0.715574	0.976276	0.914407	0.947111	0.989423	0.854827	0.834033	0.854195	0.843127	0.538357	0.472676	0.56225	0.485138	0.0142169	0.00698998	0.0206917	0.017905	0	0	-0.137876	0.029672	-0.0657123	0.117355	-0.0777557	0.0956647	-0.0437562	0.113751	-0.00106737	0.015646	0.0626476	0.0375442			0	-0.0541019	0.0258212	0.00895448	0.0349972	0.00728933	0.0500959		0	0.118474	0.129448	0.122627	0.111374	0.0118182	0.0177508		0.0730703	0.5	0.362586	0.566791	0.523274	0.590116	0.51895	0.627665	0.999956	0.5	0.637414	0.433209	0.476726	0.409884	0.48105	0.372335	4.42769e-05	-0.0541019	0.541073	1	2	61.1023	58.9815	58.9718	58.8016	0.749674	0.688126	0.720864	0.8213	64.1275	0.1	0.122159	-1.15519	0.390971	1	1	0.0106035			0	0.133709		0.5
CAPN2	P17655	1081	70	54	20	16	8.8419	8.7412	1	1	1	1	0.838747	0.818562	0.80798	0.823687	0.837895	0.83446	0.823888	0.883823	0.732208	0.7075	0.710934	0.731757	0.951224	0.904725	0.946741	0.935074	0.647983	0.6894	0.676506	0.631801	0.137199	0.113955	0.141946	0.11642	0.0176028	0.0120548	0.0238889	0.0189446	0	0	-0.0539153	0.00900498	-0.0243208	0.0829138	-0.042537	0.0486357	-0.00681397	0.047602	0.0621467	-0.125871					0	-0.0224551	0.0292965	0.00304931	0.020394	-0.0318621			0	0.0444913	0.0758263	0.0644688	0.0384779	0.132948			0.0593688	0.5	0.381863	0.652294	0.516318	0.607618	0.335238	0.702785	0.999989	0.5	0.618137	0.347706	0.483682	0.392382	0.664762	0.297215	1.08083e-05	-0.0318621	0.679373	1	6	56.084	57.4301	57.3166	56.9592	0.817025	0.801561	0.772669	0.878645		0.106173	0.115976	0.380809	0.639335	1	1	0.0148288			1	0.212526	0.804884	0.5
CAPN5	O15484	426	15	15	12	13	7.6269	7.7291	1	1	1	1	0.876269	0.827901	0.787254	0.804162	0.863121	0.826951	0.797939	0.813213	0.684109	0.669992	0.660615	0.670285	0.842716	0.830034	0.79749	0.817095	0.659783	0.680019	0.641901	0.640126	0.262143	0.251124	0.244741	0.21089	0.00989637	0.0107144	0.0199843	0.0296463	0	0	-0.154544	-0.041973	-0.113285	-0.0241686	-0.0504184	0.000629286	-0.0795801	-0.0226662	-0.0396407	-0.0872182	-0.0990944	-0.251908			0	-0.0982586	-0.0687267	-0.0248946	-0.0511231	-0.0634295	-0.175501		0	0.0795999	0.0630147	0.0360962	0.0402443	0.0336424	0.108055		0.0515218	0.5	0.16391	0.244094	0.399795	0.302039	0.260777	0.0480846	1	0.5	0.83609	0.755906	0.600205	0.697961	0.739223	0.951915	7.74132e-08	-0.175501	0.256513	1	7	56.6798	58.0366	56.4711	56.859	0.825592	0.744127	0.753017	0.783306		0.117318	0.116906	-0.69314	0.429506	1	1	0.0103054			0	-0.296526		0.5
CAPN7	Q9Y6W3	159	4	4	4	3	7.0439	7.0078	1	1	1	1	0.799532	0.788291	0.772069	0.739943	0.668213	0.601461	0.608657	0.55957	0.200412	0.141138	0.195679	0.149728	0.0459378	0.0442148	0.0400804	0.0429223	0.0317789	0.0308634	0.0314085	0.0356246	0.0146038	0.0107603	0.0245092	0.0273033	0.00145769	0.0003474	0.0127782	0.00765684	0	0	-0.0504249	-0.0913149	-0.134677	-0.104153	-0.0344789										0	-0.0708699	-0.119415	-0.0344789					0	0.0289136	0.0215835						0.0168324	0.5	0.387917	0.316347	0.540689	0.315816	0.64847	0.999217	1	0.5	0.612083	0.683653	0.459311	0.684184	0.35153	0.000782934	1.31741e-08	-0.119415	0.344106	1	3	47.463	47.1496	47.2147	46.8564	0.996181	0.996638	0.996977	0.995288	51.2096	0.10602	0.113282	-0.27074	0.373204	1	1	0.000902543			1	-0.0977578	0.736377	0.5
CAPNS1	P04632	480	51	50	9	10	8.9154	9.1731	1	1	1	1	0.89243	0.836142	0.80576	0.853389	0.915317	0.772142	0.873165	0.913536	0.767969	0.715314	0.740826	0.738047	0.913505	0.838814	1.00817	1.0024	0.73843	0.721218	0.729664	0.804241	0.35407	0.315251	0.360317	0.346691	0.0125506	0.0069784	0.0256456	0.0319601	0	0	-0.147388	0.0294556	-0.0680164	0.242595	-0.0519138	0.0451367	0.142254	0.257033	-0.0172295	0.157192	0.0252302	0.137149			0	-0.0589663	0.0872891	-0.00338855	0.199644	0.0699813	0.0811895		0	0.125047	0.219635	0.0686251	0.0811611	0.123335	0.0791384		0.0995631	0.5	0.389453	0.660772	0.493551	0.824027	0.630398	0.650191	0.999993	0.5	0.610547	0.339228	0.506449	0.175973	0.369602	0.349809	7.12195e-06	0.199644	0.0835268	1	5	58.8657		58.7587	58.6002	0.807447		0.797494	0.887915		0.112823	0.133072	-0.186184		1	1	0.0097645			1	1.03298	0.721177	0.5
CAPRIN1	Q14444	704	34	34	16	15	8.5169	8.5259	1	1	1	1	0.879603	0.981565	0.991431	0.988686	0.941011	1.03785	0.996516	1.0304	0.775406	0.806268	0.746617	0.798962	0.925285	0.990536	0.953593	0.913277	0.813372	0.73738	0.685451	0.693753	0.52284	0.530497	0.429313	0.478823	0.199145	0.172289	0.195412	0.185427	0	0	0.172661	0.0104285	0.0826821	-0.0103938	-0.0545836	-0.0131327	0.0434758	-0.117157	-0.246861	-0.0879852	-0.284339	-0.147852	-0.0272958	0.106026	0	0.0915446	0.0361441	-0.0338582	-0.0368406	-0.167423	-0.216096	0.0393652	0	0.114715	0.0658146	0.0293102	0.113585	0.112342	0.0965106	0.0942729	0.0783188	0.5	0.873071	0.678599	0.331872	0.318244	0.0256856	0.00857749	0.693075	0.5	0.126929	0.321401	0.668128	0.681756	0.974314	0.991423	0.306925	-0.383519	0.0735363	2	6	68.2999	67.5469	61.0011	61.4689	0.564093	0.732206	0.845579	0.915483		0.174928	0.1079	-6.68842	0.00436356	1	1	0.185717			1	-1.03373	0.710526	0.5
CAPZA1	P52907	795	17	11	9	7	8.4574	8.3832	1	1	1	1	0.827678	0.838371	0.860041	0.80143	0.847849	0.865789	0.844523	0.815411	0.645099	0.665752	0.655824	0.623897	0.784396	0.814012	0.8161	0.718547	0.605327	0.541157	0.574332	0.494434	0.332943	0.293695	0.289646	0.248187	0.035609	0.0220034	0.0435474	0.0300992	0	0	0.0553364	-0.0650121	-0.00567055	-0.0864886	0.0237884	-0.0936751	0.0571632	-0.179967	-0.07583	-0.13027	-0.200984	-0.242892			0	-0.00483785	-0.0460796	-0.0349434	-0.0614021	-0.10305	-0.221938		0	0.0850992	0.057147	0.0830592	0.167677	0.0384949	0.0296331		0.0658729	0.5	0.474987	0.276886	0.326076	0.216666	0.1004	0.00733232	0.999694	0.5	0.525013	0.723114	0.673924	0.783334	0.8996	0.992668	0.000305682	-0.221938	0.262	1	7	56.7916	57.5364	56.734	55.3224	0.823162	0.874004	0.848705	0.89883		0.129477	0.119101	-1.13574	0.290665	1	1	0.0288062			1	-0.461096	0.736377	0.5
CAPZA2	P47755	413	11	10	6	4	8.2313	8.0931	1	1	1	1	0.79038	0.827873	0.834491	0.842752	0.805189	0.874029	0.859638	0.83206	0.614193	0.649578	0.617632	0.617581	0.729565	0.734818	0.765155	0.75649	0.418689	0.379343	0.396213	0.365672	0.127428	0.126539	0.119822	0.118296	0.00524767	0.00302093	0.018685	0.0173515	0	0	0.0783493	0.0256984	0.0944022	-0.0709937	0.00805388	-0.0728741	0.0687169	0.0419332	-0.0796013	-0.0529542					0	0.0520239	0.0117043	-0.0324101	0.055325	-0.0662777			0	0.0372298	0.116953	0.0572247	0.0189389	0.0188424			0.0415314	0.5	0.657143	0.53642	0.400221	0.666444	0.303562	0.236797	1	0.5	0.342857	0.46358	0.599779	0.333556	0.696438	0.763203	4.75502e-09	-0.0662777	0.545035	1	6	52.8282	54.0913	53.6954	53.8386	0.938815	0.959343	0.9349	0.933393	66.2413	0.106751	0.104854	0.307245	0.676557	1	1	0.0041343			1	0.0905583	0.757618	0.5
CAPZB	P47756	876	70	66	16	15	9.0874	9.0309	1	1	1	1	0.806546	0.834117	0.84426	0.83387	0.812033	0.812095	0.818489	0.818086	0.616563	0.618301	0.607977	0.600533	0.784772	0.771941	0.790519	0.741286	0.488025	0.461742	0.464873	0.441108	0.198965	0.181145	0.184972	0.185865	0.0128601	0.00229139	0.0272216	0.0222419	0	0	0.0659303	-0.000426763	0.0114242	0.0106047	-0.0202312	-0.0420654	0.0105268	-0.0584601	-0.0701185	-0.0659556	-0.105203	0.0371031			0	0.0327518	0.0110144	-0.0311483	-0.0239667	-0.0680371	-0.0340497		0	0.0469215	0.000579477	0.0154391	0.0487811	0.00294364	0.100625		0.0307557	0.5	0.535908	0.512093	0.465845	0.473705	0.425791	0.462674	0.999943	0.5	0.464092	0.487907	0.534155	0.526295	0.574209	0.537326	5.665e-05	-0.0680371	0.341778	1	6	54.1028	54.9494	54.5513	54.5286	0.910821	0.905627	0.902052	0.917011		0.114397	0.111319	0.0138275	0.976915	1	1	0.00757575			1	0.0843233	0.736377	0.5
CARD19	Q96LW7	126	1	1	1	1	6.6484	6.9882	1	1	1	1	0.734774	0.753585	0.726736	0.837917	0.768192	0.869935	0.752169	0.743824	0.575223	0.665088	0.593492	0.536319	0.405563	0.490577	0.395009	0.368018	0.187557	0.237906	0.170037	0.214271	0.101452	0.103939	0.103663	0.105043	0.0349893	0.0765424	0.0381213	0.0288603	0	0	-0.0158699	0.153038	-0.0304116	-0.225946	0.0451091	-0.310454	-0.0380388	-0.414703	-0.14148	-0.150954					0	0.0685842	-0.128179	-0.132673	-0.226371	-0.146217			0	0.119436	0.138264	0.251421	0.266341	0.00669966			0.13036	0.5	0.599358	0.319732	0.313955	0.206824	0.296862	0.53393	0.0181909	0.5	0.400642	0.680268	0.686045	0.793176	0.703138	0.46607	0.981809	-0.226371	0.262506	1	5	49.9847	51.8259	50.2448	50.6152	0.994221	0.963993	0.991305	0.994867	61.0741	0.158648	0.10211	-0.475305	0.663019	0	0	0.0334908		52.9	0	-0.476806		0.5
CARD8				1		1		6.4537		1		1		0.727738		0.720502		0.698345		0.660828		0.531596		0.521467		0.697837		0.571967		0.408553		0.36061		0.200555		0.243424						0		-0.0144165		-0.0796648		-0.0277541		-0.286959		-0.180086		0.279474			0	-0.0144165	-0.0796648	-0.0277541	-0.286959	-0.180086	0.279474																											-0.286959		1	5		54.338		51.9067		0.900105		0.966335	55.8483	0.428034	0.489855	-2.43127		0	0				0	-0.691527
CARF				0		0																																																																																																					0	0				0
CARHSP1	Q9Y2V2	151	13	12	4	4	8.5286	8.3538	1	1	1	1	0.802629	0.868737	0.859396	0.826722	0.715081	0.721348	0.779787	0.743931	0.538765	0.500597	0.565451	0.538679	0.658118	0.597694	0.698287	0.647448	0.433526	0.376577	0.420269	0.394081	0.245903	0.204822	0.239546	0.238116	0.102656	0.0696609	0.1074	0.113218	0	0	0.0985895	-0.0715169	0.124972	0.0444733	0.0697453	0.105776	0.0854743	0.115358	-0.0448031	0.0655483	-0.0377868	0.21729			0	0.0135363	0.0847227	0.0877608	0.100416	0.0103726	0.0897517		0	0.120283	0.0569212	0.0254777	0.0211311	0.0780302	0.180367		0.0688872	0.5	0.541941	0.742809	0.75012	0.779167	0.532167	0.754841	0.99386	0.5	0.458059	0.257191	0.24988	0.220833	0.467833	0.245159	0.00613972	0.100416	0.373395	1	5	53.2309	52.9336	54.2417	53.8868	0.935448	0.933951	0.93492	0.947081		0.240826	0.126366	0.981968	0.0513377	1	1	0.0861586			1	0.681316	0.738582	0.5
CARM1	Q86X55	309	13	15	9	12	7.9841	8.1652	1	1	1	1	0.898753	0.786801	0.746962	0.794218	0.892198	0.812185	0.783222	0.811051	0.721613	0.643761	0.63641	0.65578	0.852683	0.745089	0.787628	0.784636	0.519124	0.454208	0.47113	0.482599	0.0946365	0.0723685	0.107065	0.0853371	0.0101575	0.00214519	0.0220275	0.0213675	0	0	-0.26689	0.0135364	-0.187943	-0.00201486	-0.181268	0.026687	-0.114495	0.0746107	-0.139955	0.0874725					0	-0.126677	-0.0949789	-0.0772907	-0.0199424	-0.0262412			0	0.198291	0.131471	0.147047	0.133718	0.160816			0.128557	0.5	0.366969	0.399291	0.417701	0.4786	0.471852	0.71056	0.999941	0.5	0.633031	0.600709	0.582299	0.5214	0.528148	0.28944	5.94601e-05	-0.126677	0.353436	1	2	54.6824	53.9814	53.8387	54.5872	0.91266	0.882055	0.856903	0.859403		0.104385	0.108687	-0.118969	0.838099	1	1	0.00615135			1	-0.123493	0.73719	0.5
CARMIL1	Q5VZK9	1332	31	20	25	18	7.6486	7.7229	1	1	1	1	0.7906	0.805537	0.81392	0.825255	0.798839	0.803263	0.826374	0.826422	0.693278	0.660632	0.680801	0.669567	0.792219	0.7343	0.820108	0.73494	0.411648	0.360774	0.39519	0.312277	0.0673709	0.0510446	0.0948924	0.0728843	0.0356746	0.0253095	0.0508788	0.0408414	0	0	0.0419389	0.0348887	0.048889	0.0410062	-0.0262012	0.0193818	0.0499138	0.00125697	-0.0588644	-0.208268					0	0.0384138	0.0449476	-0.00340972	0.0255854	-0.133566			0	0.00498526	0.00557403	0.032232	0.0344056	0.105644			0.0304736	0.5	0.719892	0.751556	0.479197	0.651701	0.0314152	0.999993	0.999999	0.5	0.280108	0.248444	0.520803	0.348299	0.968585	6.99823e-06	1.47734e-06	-0.133566	0.563825	1	6	53.1483	53.3982	53.9907	53.4464	0.920665	0.925672	0.921213	0.943034	65.5367	0.10544	0.103615	0.445342	0.275347	1	1	0.0304921			1	-0.14791	0.763374	0.5
CARNMT1	Q8N4J0	224	5	4	5	4	7.3922	7.2832	1	1	1	1	0.83088	0.839159	0.809275	0.841256	0.762086	0.860146	0.750713	0.834859	0.539848	0.594641	0.540665	0.61203	0.391446	0.443009	0.377365	0.459511	0.0723486	0.0926433	0.0787177	0.0911049	0.0310834	0.0240239	0.0435158	0.05346	0.0125845	0.0085417	0.0201975	0.0139233	0	0	-0.0380085	0.00360053	-0.0216933	-0.0430488	0.00218366	0.0415834	-0.0528528	0.0527627							0	-0.017204	-0.032371	0.0218835	-4.50692e-05				0	0.029422	0.0151006	0.0278598	0.0746814				0.0294128	0.5	0.445206	0.397848	0.569541	0.499856	0.65148	0.999973	0.999896	0.5	0.554794	0.602152	0.430459	0.500144	0.34852	2.72081e-05	0.000103692	-0.032371	0.806651	1	3	49.6645	50.9277	49.8217	51.0971	0.993399	0.9924	0.993919	0.987966	57.9034	0.100162	0.100242	0.163321	0.87239	1	1	0.0105631			1	0.210722	0.868463	0.5
CARS	P49589	1599	48	49	29	29	8.4046	8.4253	1	1	1	1	0.804775	0.799724	0.803524	0.81783	0.759145	0.793203	0.783723	0.80905	0.584726	0.56104	0.599156	0.590237	0.452248	0.444259	0.48148	0.454265	0.0733109	0.0930294	0.102083	0.0642486	0.0255169	0.0150996	0.0339297	0.0264845	0.0108898	0.00375337	0.0161117	0.0125265	0	0	-0.00224451	0.0322977	0.0459686	0.0285388	0.0351694	0.0731905	0.0903595	0.0321325							0	0.0150266	0.0372537	0.05418	0.061246				0	0.024425	0.0123247	0.026885	0.0411727				0.0209615	0.5	0.522481	0.555558	0.580464	0.590759	0.457891	0.979562	0.999347	0.5	0.477519	0.444442	0.419536	0.409241	0.542109	0.0204378	0.000653144	0.061246	0.29775	1	5	49.9228	50.4394	50.5482	50.7404	0.984165	0.985489	0.985358	0.978691	58.197	0.100306	0.100257	0.463208	0.234809	1	1	0.00732159			1	0.542498	0.736377	0.5
CARS2	Q9HA77	743	21	20	12	12	8.2748	8.3649	1	1	1	1	0.869558	0.804142	0.80642	0.809423	0.846652	0.805151	0.824104	0.854208	0.709548	0.662782	0.752153	0.682396	0.878633	0.837178	0.862671	0.845703	0.700329	0.6768	0.68704	0.676372	0.452911	0.410066	0.429303	0.411772	0.00719931	0.00519073	0.0195128	0.0234808	0	0	-0.108751	0.0094441	-0.0389436	0.0853278	0.0841264	0.0420739	-0.0264518	0.014617	-0.0276387	-0.000914135	-0.0772301	0.0059873			0	-0.0496533	0.0231921	0.0631001	-0.00591741	-0.0142764	-0.0356214		0	0.0835763	0.0878731	0.0297356	0.0290401	0.0188971	0.0588436		0.0439951	0.5	0.357328	0.567983	0.678542	0.482562	0.458005	0.396376	1	0.5	0.642672	0.432017	0.321458	0.517438	0.541995	0.603624	4.73214e-08	0.0631001	0.538266	1	4	59.2154		59.3713	59.1989	0.685086		0.720601	0.758663		0.131556	0.110089	0.0697493		1	1	0.00619502			0	0.549069		0.5
CASC3	O15234	227	9	2	7	2	7.4328	6.8389	1	1	1	1	0.755713	0.80869	0.862217	0.763385	0.733937	0.771497	0.805655	0.863625	0.578515	0.592256	0.577322	0.648265	0.68447	0.745657	0.768082	0.806269	0.624283	0.583092	0.617223	0.572991	0.560359	0.542569	0.65516	0.621035	0.582509	0.626378	0.652485	0.497374	0	0	0.190212	-0.0831753	0.134506	0.162743	-0.0029783	0.130362	0.166273	0.112749	-0.0164084	-0.0252106	0.225497	0.194867	0.163664	-0.332704	0	0.0535186	0.148624	0.063692	0.139511	-0.0208095	0.210182	-0.0845197	0	0.193314	0.0199669	0.094286	0.0378468	0.00622409	0.0216591	0.350985	0.0905353	0.5	0.687449	0.904009	0.719047	0.890831	0.424258	0.961923	0.222249	0.5	0.312551	0.0959914	0.280953	0.109169	0.575742	0.0380769	0.777751	0.210182	0.0430618	1	7							0.435032	0.518912						0	1	0.574929			0	1.07032		0.5
CASC4	Q6P4E1	546	16	17	11	12	7.7901	7.6809	1	1	1	1	0.80295	0.796325	0.76074	0.792369	0.79086	0.807705	0.857298	0.739599	0.668579	0.704749	0.799246	0.655847	0.729832	0.76105	0.922249	0.899111	0.670512	0.674267	0.679167	0.879641	0.578413	0.62329	0.700765	0.698571	0.388593	0.462311	0.411431	0.445487	0	0	-0.0779065	-0.00718405	0.116375	-0.127086	0.257542	-0.103751	0.337591	0.240508	0.0185024	0.383595	0.276832	0.164502	0.0823903	-0.0534826	0	-0.0425453	-0.00535522	0.0768955	0.28905	0.201049	0.220667	0.0144538	0	0.0500083	0.172153	0.255472	0.0686479	0.258159	0.0794295	0.0960766	0.122493	0.5	0.352375	0.480909	0.751464	0.987731	0.952281	0.964529	0.551385	0.5	0.647625	0.519091	0.248536	0.0122694	0.0477186	0.0354708	0.448615	0.710766	0.00867517	3	5			81.9126	160.517		0.442529	0.285022	0.0679846						1	1	0.425452			0	2.84438		0.5
CASK	O14936	1125	45	49	26	28	8.5637	8.3041	1	1	1	1	0.839207	0.813525	0.809658	0.813396	0.808542	0.793402	0.765536	0.763515	0.635269	0.584106	0.585229	0.569943	0.462512	0.414931	0.409809	0.364776	0.106169	0.0982688	0.0971145	0.0932967	0.0306815	0.0376693	0.0406779	0.0538025	0.0076677	0.00832168	0.0156898	0.0189492	0	0	-0.0517133	-0.000228547	-0.0788513	-0.0553941	-0.118367	-0.0354126	-0.174539	-0.185862							0	-0.0259709	-0.0671227	-0.0768896	-0.1802				0	0.0364052	0.0165867	0.0586573	0.00800625				0.0239311	0.5	0.341131	0.150805	0.120306	0.0076639	0.0649303	0.999989	1	0.5	0.658869	0.849195	0.879694	0.992336	0.93507	1.13096e-05	3.46928e-09	-0.1802	0.257091	1	5	50.5285	50.5465	50.2152	50.2774	0.991068	0.991601	0.992026	0.992712	58.0208	0.100258	0.100322	-0.291196	0.0121447	1	1	0.00799469			1	-0.31318	0.734762	0.5
CASKIN2	Q8WXE0	104	2	0	2	0	6.4355		1		1		0.42594		0.548177		0.182696		0.195128		0.188038		0.186151		0.246386		0.204941		0.197685		0.199254		0.12372		0.150244		0.084067		0.0628177		0		0.363992		0.0949688		-0.0145473		-0.265708		0.0113982		0.280229				0	0.363992	0.0949688	-0.0145473	-0.265708	0.0113982	0.280229																											0.363992		1	2	43.9589		44.1811		0.994156		0.968909		44.8094	0.29311	0.28292	0.222236		0	0	0.0628177			0	1.61542
CASP1	P29466	448	12	14	8	8	7.8217	7.9052	1	1	1	1	0.720004	0.727513	0.757543	0.742321	0.413531	0.365253	0.407758	0.393519	0.131006	0.103462	0.0895318	0.113398	0.0778658	0.0805798	0.0845251	0.0763179	0.0574865	0.0513041	0.0514546	0.0602834	0.0351426	0.0303518	0.0357713	0.0409937	0.00629568	0.00552945	0.0168267	0.0177709	0	0	0.0733227	0.029071	-0.020283	0.107541											0	0.0511969	0.0436288						0	0.0312907	0.0903848						0.0405585	0.5	0.622023	0.604511	0.111396	0.548414	0.587508	0.908653	0.999999	0.5	0.377977	0.395489	0.888604	0.451586	0.412492	0.0913468	1.17009e-06	0.0511969	0.0895433	1	2	46.0025	45.8831	46.1333	46.0697	0.998391	0.998592	0.998033	0.998361	49.3894	0.140597	0.147624	0.158716	0.143651	1	1	0.00591257			1	0.506885	0.723994	0.5
CASP10	Q92851	67	1		1		6.5317		1		1		0.820707		0.715858		0.590786		0.491158		0.317962		0.246722		0.327846		0.261847		0.198149		0.174455		0.171713		0.148162		0.0636193		0.0379904		0		-0.197193		-0.266449		-0.365966		-0.324293		-0.183729		-0.21282				0	-0.197193	-0.266449	-0.365966	-0.324293	-0.183729	-0.21282																											-0.365966		1	4	47.3119		46.5677		0.985104		0.971215		50.094	0.319461	0.259156	-0.744241		0	0	0.0379904			0	-0.971526
CASP14	P31944	74	1	2	1	2	6.9702	7.1855	1	1	1	1	1.03642	0.772928	0.750983	0.830615	0.920942	0.869053	0.936598	0.799119	0.85304	0.703809	0.840458	0.669695	1.16548	0.86353	0.982495	0.90325	1.24335	0.810274	0.992332	0.886061	1.06356	1.03027	1.02227	0.822234	0.735199	0.401817	0.690714	0.407806	0	0	-0.464759	0.103845	0.024319	-0.121033	-0.0214386	-0.0716811	-0.246397	0.0648792	-0.325338	0.128996	-0.0571302	-0.325407	-0.0900466	0.0213435	0	-0.180457	-0.0483572	-0.0465598	-0.0907586	-0.0981711	-0.191269	-0.0343516	0	0.402064	0.10278	0.0355268	0.220105	0.321263	0.189701	0.0787647	0.168775	0.5	0.121705	0.373251	0.377785	0.273402	0.257612	0.109121	0.409067	0.5	0.878295	0.626749	0.622215	0.726598	0.742388	0.890879	0.590933	-0.191269	0.351393	1	7				66.2825	0.85493	0.639136		0.36117						0	0	0.54926			0	-0.352406		0.5
CASP3	P42574	577	16	20	10	8	8.0373	8.1243	1	1	1	1	0.827455	0.820472	0.863142	0.833498	0.80218	0.79406	0.852441	0.846505	0.677658	0.687616	0.714983	0.707573	0.929393	0.910741	0.999313	0.969956	0.9239	0.897543	0.981493	0.978291	0.835731	0.787517	0.906554	0.825605	0.527436	0.45411	0.558969	0.460941	0	0	0.0609169	0.0227236	0.0876733	0.0922709	0.0773517	0.0412765	0.104648	0.0908786	0.0872415	0.124283	0.117355	0.0681394	0.0837744	0.02154	0	0.0418203	0.0899721	0.0593141	0.0977633	0.105762	0.0927473	0.0526572	0	0.0270067	0.003251	0.025509	0.00973645	0.0261924	0.0348008	0.0440064	0.0213129	0.5	0.774629	0.938793	0.854113	0.951674	0.962253	0.943702	0.826797	0.5	0.225371	0.0612071	0.145887	0.0483263	0.0377467	0.0562977	0.173203	0.203526	0.0176081	2	5			66.5012	66.3756	0.255573	0.663224	0.224281	0.372356		1.27771	0.1			1	1	0.490773			0	1.04673		0.5
CASP4	P49662	123	7	8	4	6	7.4236	7.5236	1	1	1	1	0.888575	0.813872	0.815515	0.787366	0.748133	0.683202	0.652796	0.657743	0.328673	0.294434	0.242207	0.258902	0.182237	0.198762	0.16933	0.15859	0.111388	0.118986	0.0806998	0.120947	0.0454184	0.0929333	0.050388	0.0979597	0.0129382	0.0589509	0.0219597	0.0602574	0	0	-0.123783	-0.0477683	-0.196663	-0.0547868	-0.440413	-0.185541	-0.105982	-0.325739							0	-0.0857756	-0.125725	-0.312977	-0.21586				0	0.0537504	0.100322	0.180221	0.155392				0.0979371	0.5	0.302609	0.22612	0.0401795	0.104564	0.0999589	0.750769	0.983418	0.5	0.697391	0.77388	0.959821	0.895436	0.900041	0.249231	0.0165822	-0.312977	0.0779769	1	4	48.3189	47.8878	47.6523	47.6905	0.99609	0.996561	0.996368	0.993461	51.4445	0.200342	0.185598	-0.431898	0.184081	1	1	0.0359445			1	-0.783735	0.715212	0.5
CASP6	P55212	220	13	13	5	5	7.7614	7.883	1	1	1	1	0.831331	0.779815	0.807172	0.842258	0.762911	0.761442	0.794825	0.807432	0.655129	0.608005	0.668978	0.687641	0.856512	0.849767	0.883408	0.927142	0.806106	0.811487	0.844475	0.891162	0.722757	0.704987	0.802264	0.7725	0.473251	0.372863	0.490904	0.447671	0	0	-0.0425468	0.11113	0.0591217	0.0846058	0.0301802	0.177573	0.0446072	0.125723	0.0670839	0.135118	0.150567	0.131939	0.0528335	0.263794	0	0.0342917	0.0718637	0.103876	0.0851653	0.101101	0.141253	0.158314	0	0.108666	0.01802	0.104222	0.0573578	0.0481076	0.0131722	0.149172	0.0623397	0.5	0.678423	0.829738	0.910633	0.868463	0.905213	0.961145	0.973889	0.5	0.321577	0.170262	0.0893668	0.131537	0.0947867	0.0388551	0.0261105	0.299567	0.069791	2	7					0.0665845	0.191207								1	1	0.423057			0	1.3871		0.5
CASP7	P55210	202	6	7	5	5	7.7267	7.9067	1	1	1	1	0.805788	0.764707	0.805548	0.775443	0.68792	0.731502	0.738095	0.72161	0.532961	0.548549	0.527737	0.570256	0.646744	0.701839	0.706927	0.693803	0.566581	0.579941	0.563106	0.579823	0.368359	0.384575	0.391188	0.383585	0.00749499	0.013084	0.0311923	0.0528236	0	0	-0.000429859	0.020114	0.101565	-0.0196423	-0.0142124	0.0559908	0.128368	-0.0166137	-0.00887707	-0.000295076	0.0867497	-0.00371998			0	0.00984209	0.0409616	0.0208892	0.0558772	-0.00458607	0.0415149		0	0.0145267	0.0857068	0.0496412	0.102518	0.00606838	0.0639717		0.0460618	0.5	0.561308	0.737509	0.628069	0.804958	0.47133	0.74024	1	0.5	0.438692	0.262491	0.371931	0.195042	0.52867	0.25976	1.04765e-11	0.0558772	0.453233	1	5	54.693	57.4695	56.0746	56.7483	0.707233	0.628833	0.709464	0.733987		0.161868	0.159612	0.330227	0.838685	1	1	0.0102895			0	0.523471		0.5
CASP8	Q14790	187	4	8	4	6	7.1323	7.4137	1	1	1	1	0.74932	0.719166	0.765555	0.748711	0.460798	0.344628	0.395625	0.369691	0.20427	0.0954406	0.135745	0.0975123	0.157791	0.0716755	0.147998	0.067749	0.127228	0.0426058	0.103434	0.0435789	0.112684	0.0208954	0.0843497	0.0294693	0.0191986	0.00223783	0.0334561	0.0100576	0	0	0.0309246	0.0580841	-0.22	0.101279	-0.589579		-0.0924364								0	0.0445043	-0.0593604	-0.589579	-0.0924364				0	0.0192046	0.227179						0.0821278	0.5	0.558738	0.42191	0.181989	0.386698	0.330037	0.551647	0.999744	0.5	0.441262	0.57809	0.818011	0.613302	0.669963	0.448353	0.000255906	-0.589579	0.682065	1	4	46.3126	45.7817	46.0849	45.9961	0.987559	0.998648	0.993496	0.998903	49.1545	0.174722	0.169863	-0.00663115	0.982581	1	1	0.0107182	1		1	-1.76401	0.805911	0.5
CASP8AP2	Q9UKL3	29	0		0																																																																																																						0	0				0
CASP9	P55211	49	1	2	1	2	6.8219	6.9394	1	1	1	1	0.747079	0.70042	0.758212	0.751011	0.430164	0.312929	0.390043	0.314949	0.16089	0.0742049	0.11627	0.0721551	0.106697	0.0297068	0.111529	0.0285889	0.0569324	0.0204571	0.0564597	0.0187815	0.0353839	0.0122495	0.0274133	0.0171243	0.00887185		0.022578	0.00994073	0	0	0.0213395	0.100614	-0.141254	0.00928317	-0.468594										0	0.0609769	-0.0659856	-0.468594					0	0.0560558	0.106446						0.0541673	0.5	0.633496	0.356089	0.0881227	0.509584	0.352638	0.626311	0.999801	0.5	0.366504	0.643911	0.911877	0.490416	0.647362	0.373689	0.000198943	-0.468594	0.730868	1	4	46.2054	45.5938	46.0867	45.801	0.998701	0.999937	0.997883	0.999863	49.3307	0.133733	0.137383	0.0442235	0.907751	0	0	0.00887185	1		0	-1.33524		0.5
CAST	P20810	2333	142	130	48	47	9.0729	9.0569	1	1	1	1	0.776477	0.821511	0.870142	0.858657	0.792471	0.834203	0.851174	0.863125	0.700848	0.695458	0.728585	0.729527	0.94424	0.974962	1.04813	1.00826	0.980965	0.983447	1.04782	1.01711	0.949693	0.915662	1.03309	0.971458	0.677587	0.602713	0.755535	0.607539	0	0	0.164307	0.063802	0.103096	0.049172	0.0559945	0.068997	0.150589	0.0484435	0.0951227	0.0485519	0.121433	0.0853362	0.157093	0.0115064	0	0.114055	0.0761341	0.0624958	0.0995163	0.0718373	0.103385	0.0842998	0	0.0710679	0.0381302	0.00919414	0.0722279	0.0329305	0.0255246	0.102945	0.0440026	0.5	0.953016	0.877629	0.832903	0.931305	0.864703	0.937828	0.899415	0.5	0.0469837	0.122371	0.167097	0.0686952	0.135297	0.0621718	0.100585	0.114055	0.112015	1	2					0.643471	0.735954								1	1	0.64015			0	0.72965		0.5
CASTOR1	Q8WTX7	39	1		1				1		1		0.860874		0.747057		0.879869		0.718327		0.619174		0.609755		0.738593		0.57356		0.479009		0.40952		0.256547		0.215555		0.0177216		0.0344469		0		-0.204584		-0.292648		-0.0221142		-0.364836		-0.226118		-0.251168				0	-0.204584	-0.292648	-0.0221142	-0.364836	-0.226118	-0.251168																											-0.364836		1	5	54.7012		52.7539		0.922945		0.932191			0.116425	0.122406	-1.9473		0	0	0.0177216			0	-0.967521
CAT	P04040	2045	219	236	34	36	9.5616	9.6932	1	1	1	1	0.829267	0.799434	0.828872	0.832947	0.8147	0.834813	0.823515	0.850361	0.721614	0.732529	0.800363	0.727493	0.962942	0.994068	0.960938	0.996225	0.912092	0.917627	0.925203	1.02379	0.786147	0.798395	0.792913	0.80537	0.2564	0.138537	0.242377	0.143638	0	0	-0.000688097	0.0592454	0.0155247	0.0266227	0.149427	-0.00995248	-0.00300667	0.00312738	0.0205911	0.157939	0.0123639	0.0125486	-0.0811414		0	0.0292787	0.0210737	0.0697373	6.03557e-05	0.0892651	0.0124563	-0.0811414	0	0.0423794	0.00784751	0.112698	0.00433743	0.0971196	0.000130589		0.0377876	0.5	0.668808	0.623629	0.845389	0.500361	0.899815	0.573983	0.414148	0.5	0.331192	0.376371	0.154611	0.499639	0.100185	0.426017	0.585852	0.0892651	0.346842	1	6														1	1	0.193008			0	0.641797		0.5
CAV1	Q03135	557	76	69	11	10	9.6998	9.3968	1	1	1	1	0.798201	0.777732	0.807822	0.823491	0.776552	0.757379	0.801269	0.758518	0.613665	0.565098	0.623929	0.603087	0.719223	0.683482	0.721002	0.737882	0.664267	0.628733	0.643326	0.669022	0.626308	0.637173	0.65868	0.659485	0.574766	0.484617	0.599715	0.491599	0	0	0.017286	0.0824793	0.0452049	0.00216845	0.0239287	0.0938645	0.00356372	0.110487	-0.0462133	0.089605	0.0727058	0.0496538	0.0613015	0.0206366	0	0.0498826	0.0236867	0.0588966	0.0570256	0.0216958	0.0611798	0.040969	0	0.0460986	0.0304314	0.0494521	0.0756065	0.096038	0.0163002	0.0287545	0.0428352	0.5	0.785546	0.648199	0.823334	0.815914	0.636342	0.832089	0.743173	0.5	0.214454	0.351801	0.176666	0.184086	0.363658	0.167911	0.256827	0.0611798	0.0389089	1	7						0.352132	0.377083	0.39438	44.1635	1.23328	0.83705			1	1	0.529692	1		0	0.542264		0.5
CAV2	P51636	337	18	19	5	5	8.3476	8.8197	1	1	1	1	0.775384	0.803257	0.7851	0.833355	0.756464	0.742921	0.782586	0.79505	0.627367	0.593115	0.671287	0.607812	0.698803	0.665326	0.697864	0.691666	0.646484	0.579277	0.616451	0.628933	0.647683	0.563801	0.632247	0.600545	0.530502	0.449938	0.574419	0.437932	0	0	0.0179656	0.0530692	0.0489772	0.097837	0.09762	0.0353136	-0.00194087	0.0560149	-0.0686285	0.118654	-0.0347981	0.0910875	0.114747	-0.0390187	0	0.0355174	0.0734071	0.0664668	0.027037	0.0250126	0.0281447	0.0378642	0	0.024822	0.034549	0.0440573	0.0409809	0.132429	0.0890145	0.108729	0.0593226	0.5	0.691558	0.84442	0.821577	0.648724	0.638135	0.654462	0.702931	0.5	0.308442	0.15558	0.178423	0.351276	0.361865	0.345538	0.297069	0.0734071	0.0513721	1	3					-0.667533		0.459967	0.531347						1	1	0.49022			0	0.585597		0.5
CAVIN1	Q6NZI2	1248	99	88	22	21	9.452	9.398	1	1	1	1	0.758831	0.809988	0.8212	0.79615	0.703497	0.721304	0.76106	0.713161	0.510589	0.436204	0.473766	0.48664	0.475239	0.453935	0.500223	0.455708	0.251145	0.257101	0.264244	0.226756	0.115459	0.101268	0.127723	0.113642	0.0270211	0.018334	0.0343103	0.0324084	0	0	0.113955	-0.0248602	0.113465	-0.0163785	-0.107989	0.157851	0.0739186	0.0056242	0.0733528	-0.181196					0	0.0445475	0.0485434	0.0249306	0.0397714	-0.0539215			0	0.0981572	0.0918134	0.187977	0.0482914	0.179993			0.101039	0.5	0.648916	0.66144	0.584949	0.633698	0.322027	0.90077	0.999777	0.5	0.351084	0.33856	0.415051	0.366302	0.677973	0.0992303	0.000222934	-0.0539215	0.677497	1	6	50.0303	50.4487	50.8699	50.5536	0.994495	0.978225	0.977896	0.990873	62.9531	0.107568	0.104409	0.472267	0.213565	1	1	0.0226776			1	0.134348	0.804435	0.5
CAVIN2	O95810	735	19	19	11	9	8.1297	8.1858	1	1	1	1	0.730737	0.819178	0.843433	0.795746	0.713028	0.80652	0.81786	0.770815	0.565311	0.518018	0.50705	0.556007	0.589018	0.585241	0.676406	0.578915	0.419989	0.448539	0.476242	0.392192	0.299278	0.266519	0.323905	0.30554	0.214003	0.206121	0.227948	0.190427	0	0	0.206921	-0.0418695	0.197895	-0.065325	-0.156917	0.1021	0.199577	-0.0156781	0.181344	-0.193675	0.114085	0.19712	0.0910697	-0.114258	0	0.0825259	0.0662851	-0.0274083	0.0919494	-0.00616522	0.155603	-0.0115939	0	0.175922	0.186125	0.183153	0.152208	0.265178	0.0587149	0.145188	0.145811	0.5	0.752569	0.709059	0.409357	0.775875	0.479414	0.894302	0.461338	0.5	0.247431	0.290941	0.590643	0.224125	0.520586	0.105698	0.538662	0.155603	0.238192	1	7	52.4955		56.0983	54.5469	0.990676	0.877231	0.860613	0.964762		0.558425	0.24499	2.8271		1	1	0.209187			1	0.876895	0.733341	0.5
CAVIN3	Q969G5	238	8	6	4	3	7.7222	7.829	1	1	1	1	0.794595	0.83356	0.650721	0.723453	0.737514	0.669006	0.785613	0.519417	0.477805	0.43815	0.506505	0.402029	0.362073	0.34461	0.450655	0.448291	0.189273	0.20722	0.187018	0.220616	0.0821997	0.0956403	0.110314	0.1086	0.0101299	0.0399438	0.0221715	0.0349045	0	0	-0.288179	-0.204387	0.0911487	-0.365126	0.0841528	-0.124123	0.315743	0.379474	-0.0172892	0.0903769					0	-0.246283	-0.136989	-0.0199852	0.347608	0.0365439			0	0.0592496	0.322635	0.147273	0.0450643	0.0761314			0.108392	0.5	0.160125	0.286771	0.46701	0.914595	0.560138	0.886991	0.962369	0.5	0.839875	0.713229	0.53299	0.0854045	0.439862	0.113009	0.0376308	0.347608	0.0104136	1	5	49.4619	49.2018	49.9174	48.8207	0.996228	0.990273	0.976379	0.959816	62.8944	0.165089	0.106822	0.0372042	0.953366	1	1	0.0250368			1	1.55736	0.464238	0.5
CBFB	Q13951	284	4	4	4	2	7.6984	7.5404	1	1	1	1	0.800935	0.819726	0.753448	0.762398	0.656572	0.61602	0.606457	0.607844	0.320527	0.300126	0.234025	0.265232	0.193879	0.212336	0.172598	0.17531	0.136487	0.126965	0.0947119	0.131982	0.077213	0.0807945	0.059363	0.0841753	0.035332	0.00730843	0.0351009	0.0364854	0	0	-0.0881779	-0.104597	-0.114547	-0.0192751	-0.453784	-0.178312	-0.167741	-0.276444							0	-0.0963875	-0.0669109	-0.316048	-0.222093				0	0.0116102	0.0673672	0.194788	0.0768646				0.0701259	0.5	0.406031	0.4344	0.221051	0.293088	0.281979	0.346853	0.992343	0.5	0.593969	0.5656	0.778949	0.706912	0.718021	0.653147	0.00765659	-0.316048	0.0899562	1	4	47.7533	47.8332	47.2755	47.4964	0.996849	0.989542	0.995291	0.992523	51.9142	0.194088	0.180809	-0.407314	0.0740659	1	1	0.0213202			1	-0.794619	0.723994	0.5
CBL	P22681	220	4	9	4	8	6.9271	7.2783	1	1	1	1	0.782798	0.796323	0.868932	0.8478	0.808032	0.784514	0.876889	0.832528	0.674856	0.607396	0.687164	0.637911	0.845218	0.723694	0.950042	0.710365	0.629916	0.486798	0.622396	0.45944	0.17387	0.11342	0.138214	0.119847	0.0136663	0.00646888	0.0324932	0.0178212	0	0	0.150603	0.0903704	0.117982	0.0856998	0.0260762	0.0707168	0.168667	-0.0268191	-0.0173256	-0.0834468	-0.331104				0	0.120487	0.101841	0.0483965	0.0709241	-0.0503862	-0.331104		0	0.0425911	0.0228268	0.0315657	0.13823	0.0467547			0.0469947	0.5	0.880751	0.842907	0.687323	0.761308	0.305697	0.109941	1	0.5	0.119249	0.157093	0.312677	0.238692	0.694303	0.890059	3.56931e-08	-0.331104	0.732637	1	7	55.3409	54.1555	56.623	54.3246	0.809537	0.869868	0.807907	0.912921		0.115199	0.105307	0.725569	0.63119	1	1	0.0100676			1	-0.847978	0.828771	0.5
CBLL1				1		1		6.6549		1		1		0.820157		0.805907		0.608323		0.703041		0.331402		0.285931		0.413461		0.343568		0.299039		0.341206		0.229622		0.262515		0.0520897		0.0595697		0		-0.0252857		0.208772		-0.212918		-0.267155		0.19031		0.193141			0	-0.0252857	0.208772	-0.212918	-0.267155	0.19031	0.193141																											-0.267155		1	5		47.5582		48.0126		0.931827		0.870156	49.2719	0.382357	0.383486	0.454356		0	0	0.0520897	1		0	-0.621344
CBR1	P16152	1223	96	106	15	16	9.2423	9.069	1	1	1	1	0.826345	0.815829	0.82295	0.820569	0.808207	0.812025	0.816303	0.825928	0.683199	0.665191	0.670473	0.670925	0.78934	0.763363	0.791481	0.767298	0.464961	0.440101	0.49456	0.453121	0.118869	0.0934084	0.15153	0.126189	0.0104539	0.00703774	0.0178431	0.0149106	0	0	-0.00593948	0.00835741	0.0143816	0.0244917	-0.027125	0.0123819	0.00390667	0.00741674	0.0890362	0.0420608	0.350241				0	0.00120896	0.0194366	-0.00737153	0.0056617	0.0655485	0.350241		0	0.0101094	0.00714892	0.0279356	0.002482	0.0332166			0.0134821	0.5	0.506454	0.602431	0.460719	0.530193	0.805141	0.999839	1	0.5	0.493546	0.397569	0.539281	0.469807	0.194859	0.00016133	9.47008e-08	0.350241	0.213704	1	7	53.7344	54.2954	54.7476	54.68	0.924344	0.908472	0.888532	0.907859		0.106866	0.107023	0.698909	0.131861	1	1	0.00874582			1	1.56669	0.733341	0.5
CBR3	O75828	219	3	5	3	3	7.0792	7.2299	1	1	1	1	0.809341	0.855631	0.821058	0.818059	0.810952	0.857645	0.837279	0.828911	0.59494	0.619812	0.644615	0.666043	0.513266	0.52501	0.500876	0.442502	0.0882003	0.12145	0.0912633	0.112583	0.0340999	0.0334697	0.0449031	0.0672653	0.0149313	0.0065427	0.0251717	0.0297437	0	0	0.020736	-0.0647833	0.0460924	-0.0491642	0.115695	0.103785	-0.035255	-0.246659							0	-0.0220237	-0.0015359	0.10974	-0.140957				0	0.0604713	0.0673565	0.00842195	0.149485				0.0571469	0.5	0.466698	0.497674	0.660788	0.297707	0.45459	0.98934	0.999899	0.5	0.533302	0.502326	0.339212	0.702293	0.54541	0.0106596	0.000101272	-0.140957	0.260805	1	5	50.391	51.4309	51.0441	51.3257	0.982617	0.989489	0.985563	0.987043	58.5493	0.100282	0.10023	0.273954	0.661613	1	1	0.010737			1	-0.174102	0.736022	0.5
CBR4	Q8N4T8	387	20	26	7	9	8.4165	8.7184	1	1	1	1	0.852815	0.83877	0.837916	0.832501	0.843584	0.865693	0.810726	0.886335	0.712042	0.778459	0.736555	0.734176	0.987171	1.07733	0.97219	0.98957	0.948163	1.01195	0.944992	0.998591	0.797669	0.833708	0.783556	0.827802	0.240779	0.205729	0.227075	0.227312	0	0	-0.025427	-0.010822	-0.0573167	0.0339965	0.0488302	-0.0844941	-0.0220617	-0.122581	-0.00483379	-0.0191758	-0.0257545	-0.0102571	-0.084541	0.143929	0	-0.0181245	-0.0116601	-0.017832	-0.0723212	-0.0120048	-0.0180058	0.0296938	0	0.0103273	0.0645682	0.0942745	0.0710777	0.0101413	0.0109583	0.161552	0.0528625	0.5	0.399718	0.435016	0.401298	0.161222	0.433115	0.400359	0.660957	0.5	0.600282	0.564984	0.598702	0.838778	0.566885	0.599641	0.339043	-0.0723212	0.377704	1	5	160.287			65.9317	0.0270649			0.651584				-94.3556		1	1	0.223254			0	0.0691403		0.5
CBS	P35520	893	37	33	16	17	8.463	8.4635	1	1	1	1	0.782395	0.79443	0.813157	0.816325	0.744829	0.767131	0.753958	0.813395	0.58003	0.530577	0.587908	0.593277	0.570692	0.554196	0.610452	0.611567	0.298951	0.343192	0.366884	0.319754	0.0987979	0.0845377	0.126347	0.109904	0.00478549	0.00160672	0.0157724	0.0145935	0	0	0.055636	0.0392236	0.0175746	0.0844839	0.0194625	0.161142	0.097164	0.142114	0.295417	-0.102053					0	0.0474298	0.0510293	0.0903024	0.119639	0.0966819			0	0.0116053	0.047312	0.100183	0.0317843	0.281053			0.0786563	0.5	0.573969	0.579499	0.638409	0.68015	0.647675	0.914994	0.999999	0.5	0.426031	0.420501	0.361591	0.31985	0.352325	0.0850061	9.61119e-07	0.119639	0.0299544	1	5	51.0427	51.7987	52.3287	52.6228	0.981422	0.95289	0.951684	0.969105	65.3018	0.105398	0.106038	1.05502	0.121455	1	1	0.00319611			1	0.749441	0.602616	0.5
CBSL	P0DN79	893	0	0	0	0	8.463	8.4635																																																																																																			0	0				0
CBWD1	Q9BRT8	49	1	1	1	1	6.3778	6.9047	1	1	1	1	0.590751	0.715656	0.601314	0.77299	0.410351	0.595808	0.361962	0.56183	0.212545	0.35019	0.104704	0.297576	0.160942	0.240564	0.139336	0.194016	0.134181	0.164424	0.0716484	0.153674	0.0919104	0.108055	0.0452848	0.117435	0.0154846	0.013139	0.0105953	0.0305748	0	0	0.0255668	0.111183	-0.181021	-0.0847149	-1.02145	-0.234881	-0.207978	-0.310245		-0.0975492					0	0.0683749	-0.132868	-0.628165	-0.259112	-0.0975492			0	0.0605398	0.0680987	0.556187	0.0723141				0.151428	0.5	0.5689	0.368225	0.0665494	0.257538	0.110515	0.133966	0.798643	0.5	0.4311	0.631775	0.933451	0.742462	0.889485	0.866034	0.201357	-0.628165	0.532603	1	4	45.4128	47.8354	45.2933	47.4399	0.988545	0.986699	0.992921	0.985685	52.5601	0.186691	0.186378	-0.257549	0.888179	0	0	0.0143118		49.8	0	-1.90075		0.5
CBWD2	Q8IUF1	49	0		0		6.3778																																																																																																				0	0				0
CBX1	P83916	233	8	9	4	5	8.1518	7.9212	1	1	1	1	0.794379	0.815979	0.798821	0.845363	0.745986	0.884886	0.785128	0.833748	0.641632	0.68899	0.61609	0.668002	0.713109	0.716711	0.66559	0.66993	0.489481	0.40548	0.369508	0.38902	0.246679	0.230958	0.174143	0.222436	0.0653762	0.041261	0.0571346	0.0718434	0	0	0.00804448	0.0510398	0.0737804	-0.0858815	-0.0586056	-0.04463	-0.0994904	-0.0973815	-0.405646	-0.059786	-0.502363	-0.0542395			0	0.0295421	-0.00605053	-0.0516178	-0.0984359	-0.232716	-0.278301		0	0.0304023	0.112898	0.00988227	0.00149126	0.24456	0.316871		0.102301	0.5	0.559968	0.487666	0.396153	0.308623	0.125439	0.0878513	0.928048	0.5	0.440032	0.512334	0.603847	0.691377	0.874561	0.912149	0.0719519	-0.278301	0.266672	1	7	54.5332	55.6491	53.1562	54.5839	0.934684	0.985593	0.968292	0.981783		0.126176	0.112358	-1.2211	0.310105	1	1	0.0533186		58.6	1	-0.660847	0.736377	0.5
CBX3	Q13185	430	11	11	5	7	8.1646	8.3788	1	1	1	1	0.763992	0.762322	0.792074	0.737553	0.655624	0.619619	0.681364	0.577277	0.33891	0.283001	0.271007	0.27412	0.198081	0.172109	0.166843	0.133198	0.144137	0.0859339	0.0864145	0.0913447	0.0726582	0.0536002	0.0627352	0.0668571	0.0201575	0.00796849	0.0313664	0.0279386	0	0	0.0520779	-0.0476541	0.0555581	-0.102118	-0.322573	-0.0460024	-0.247602	-0.369749							0	0.00221189	-0.0232799	-0.184288	-0.308675				0	0.0705212	0.111494	0.195565	0.0863707				0.0927901	0.5	0.503377	0.464514	0.243142	0.126951	0.115649	0.581013	0.999627	0.5	0.496623	0.535486	0.756858	0.873049	0.884351	0.418987	0.000372559	-0.308675	0.247754	1	5	47.806	47.6273	47.8216	47.2919	0.993772	0.997538	0.995933	0.997281	52.9711	0.159613	0.16057	-0.159926	0.624956	1	1	0.014063			1	-0.768491	0.733341	0.5
CBX5	P45973	221	6	8	5	5	7.6696	7.9733	1	1	1	1	0.816222	0.875596	0.841283	0.832737	0.715972	0.667601	0.715181	0.635394	0.318156	0.2619	0.271245	0.248083	0.168125	0.130538	0.140604	0.111957	0.109029	0.0741884	0.077343	0.0746272	0.0545373	0.0463339	0.0540668	0.0559041	0.0136967	0.0045741	0.0249568	0.0290225	0	0	0.0436296	-0.072404	-0.00159508	-0.0713355	-0.230141	-0.0781923	-0.257891								0	-0.0143872	-0.0364653	-0.154167	-0.257891				0	0.0820482	0.0493139	0.107444					0.0597015	0.5	0.481763	0.453879	0.31314	0.226433	0.223046	0.658672	0.999904	0.5	0.518237	0.546121	0.68686	0.773567	0.776954	0.341328	9.62451e-05	-0.257891	0.432065	1	5	48.065	47.8966	48.0139	47.6573	0.995688	0.996714	0.997653	0.998636	51.7968	0.158652	0.161812	-0.145195	0.538222	1	1	0.00913541	1		1	-0.588513	0.748481	0.5
CC2D1A	Q6P1N0	599	11	8	10	8	7.3829	7.6837	1	1	1	1	0.721388	0.773648	0.768065	0.767083	0.498022	0.510355	0.49549	0.502816	0.172417	0.184136	0.143255	0.188406	0.0948814	0.130725	0.0902119	0.13257	0.0677819	0.0983761	0.0732538	0.109319	0.0439265	0.0710319	0.0485497	0.0855698	0.0115827	0.018638	0.0215723	0.0321955	0	0	0.0904522	-0.0122944	-0.00735411	-0.0214705	-0.267312	0.0330754									0	0.0390789	-0.0144123	-0.117118					0	0.0726528	0.00998178	0.212406					0.0737601	0.5	0.6865	0.428503	0.0820572	0.371442	0.939349	0.987727	1	0.5	0.3135	0.571497	0.917943	0.628558	0.0606507	0.0122729	4.27208e-07	-0.117118	0.623984	1	4	46.41	46.717	46.5791	46.7068	0.997355	0.996448	0.99693	0.993791	50.3289	0.16413	0.17556	0.0794498	0.679805	1	1	0.0151104			1	-0.0896185	0.777974	0.5
CC2D1B	Q5T0F9	436	11	12	9	10	7.5804	7.3346	1	1	1	1	0.784231	0.773912	0.772655	0.764869	0.620243	0.631424	0.639316	0.647867	0.269092	0.227943	0.240805	0.242999	0.0941114	0.0958858	0.0889451	0.0939186	0.0515542	0.0585978	0.0600321	0.0621138	0.0417767	0.0365819	0.052316	0.0489016	0.0180221	0.00533838	0.0290828	0.019684	0	0	-0.0214548	-0.0169561	0.0436958	0.0370887	-0.160235	0.0922758									0	-0.0192054	0.0403922	-0.0339794					0	0.00318108	0.00467194	0.178552					0.0466012	0.5	0.463123	0.577122	0.434984	0.394377	0.764868	0.951828	0.999957	0.5	0.536877	0.422878	0.565016	0.605623	0.235132	0.0481717	4.34811e-05	0.0403922	0.128341	1	3	47.375	47.4557	47.4544	47.5699	0.998248	0.996594	0.996166	0.995366	51.7968	0.132767	0.140577	0.0968125	0.303023	1	1	0.0116802			1	0.468593	0.727893	0.5
CCAR1	Q8IX12	952	29	31	22	22	8.0516	8.0758	1	1	1	1	0.803257	0.822038	0.841035	0.848975	0.727755	0.772221	0.766169	0.760724	0.334385	0.270969	0.350899	0.313981	0.0552639	0.0582881	0.0563943	0.0636284	0.0325836	0.0482253	0.0398227	0.0503122	0.0203	0.0361534	0.0283753	0.04427	0.00350881	0.0116509	0.0137866	0.0170665	0	0	0.0663045	0.0465164	0.0742094	-0.0216416	0.0695465	0.212548									0	0.0564104	0.0262839	0.141047					0	0.0139923	0.0677769	0.101117					0.0457216	0.5	0.59091	0.542697	0.715887	0.624309	0.759885	0.931938	0.999815	0.5	0.40909	0.457303	0.284113	0.375691	0.240115	0.068062	0.000185193	0.141047	0.497629	1	4	48.0888	48.2443	48.476	48.4118	0.99506	0.994453	0.996583	0.99714	52.2078	0.115378	0.123742	0.277332	0.0810175	1	1	0.00757987			1	0.825311	0.749497	0.5
CCAR2	Q8N163	936	33	28	19	21	8.3782	8.2106	1	1	1	1	0.643817	0.671116	0.671115	0.664567	0.386556	0.33465	0.358715	0.331417	0.126301	0.0699117	0.0866475	0.0821256	0.0618738	0.0441126	0.0666935	0.0456022	0.0413019	0.0305518	0.0413327	0.0338722	0.0217764	0.0166749	0.0301805	0.0237465	0.0079544	0.00232324	0.0160492	0.00884681	0	0	0.0599097	-0.0141489	-0.107842	-0.0140034											0	0.0228804	-0.0609227						0	0.0523674	0.0663539						0.0395737	0.5	0.544341	0.383628	0.227573	0.647538	0.641968	0.982712	0.999987	0.5	0.455659	0.616372	0.772427	0.352462	0.358032	0.0172884	1.31825e-05	-0.0609227	0.658472	1	3	45.5777	45.5424	45.6264	45.5262	0.999124	0.998955	0.998568	0.99923	49.5655	0.120672	0.128947	0.0162584	0.788417	1	1	0.00513882			1	0.109536	0.793265	0.5
CCDC115	Q96NT0	94	1	3	1	1	7.1032	6.4038	1	1	1	1	0.808272	0.830692	0.780302	0.711527	0.838369	0.78328	0.815276	0.776924	0.601068	0.650067	0.619875	0.58996	0.590132	0.662679	0.604631	0.724757	0.38855	0.529644	0.334252	0.523481	0.199813	0.305093	0.212292	0.301717	0.0480401	0.0543073	0.0511853	0.0426473	0	0	-0.0508078	-0.223395	-0.0402968	-0.0117554	0.0444489	-0.139972	0.0350176	0.129187	-0.217163	-0.0168868	0.0873995	-0.0160535			0	-0.137102	-0.0260261	-0.0477617	0.0821024	-0.117025	0.035673		0	0.122038	0.0201818	0.130405	0.066588	0.141617	0.0731523		0.0791403	0.5	0.106602	0.402879	0.326507	0.777865	0.141425	0.631783	0.120379	0.5	0.893398	0.597121	0.673493	0.222135	0.858575	0.368217	0.879621	-0.137102	0.186857	1	2	52.8672	57.4085	52.9516	55.6204	0.976523	0.863783	0.983731	0.819724		0.128141	0.126161	-0.851812	0.777059	0	0	0.0469163			0	-0.160439		0.5
CCDC117	Q8IWD4	61	2	1	2	1	7.0858	7.2504	1	1	1	1	0.715658	0.8023	0.786379	0.804237	0.635204	0.749659	0.73448	0.7065	0.457271	0.467314	0.454815	0.491126	0.414397	0.37598	0.404051	0.332358	0.419426	0.418847	0.456463	0.429209	0.452259	0.495677	0.447329	0.483245	0.235068	0.215466	0.240261	0.227213	0	0	0.135955	0.00347773	0.209505	-0.0855446	-0.00776945	0.0717006	-0.0364737	-0.177915	0.122081	0.0352549	-0.0158124	-0.036646	0.0315246	0.0765823	0	0.0697163	0.0619802	0.0319656	-0.107195	0.0786677	-0.0262292	0.0540535	0	0.0936755	0.208632	0.0561938	0.100014	0.0613951	0.0147316	0.0318606	0.0708128	0.5	0.802732	0.77635	0.654066	0.100703	0.830439	0.372349	0.747015	0.5	0.197268	0.22365	0.345934	0.899297	0.169561	0.627651	0.252985	-0.107195	0.566389	1	5			50.0159	50.1068	0.727065	0.495729	0.72845	0.715343	48.215	0.603386	0.557892			0	0	0.225267	1		0	-0.0544496		0.5
CCDC12	Q8WUD4	182	4		3		7.163		1		1		0.725975		0.556746		0.563605		0.495801		0.599192		0.593298		0.784021		0.908856		0.879876		0.757924		0.817555		0.814971		0.602351		0.613393		0		-0.3829		-0.184925		-0.0142616		0.21316		-0.215247		-0.00456737		0.0262069		0	-0.3829	-0.184925	-0.0142616	0.21316	-0.215247	-0.00456737	0.0262069																										-0.3829		1	2					0.135588									0	0	0.602351			0	-1.03154
CCDC124	Q96CT7	443	19	16	11	10	8.4584	8.2811	1	1	1	1	0.706252	0.778427	0.658759	0.794972	0.76462	0.725607	0.75196	0.572299	0.615378	0.585318	0.552426	0.543376	0.732102	0.701398	0.772665	0.767416	0.816156	0.666359	0.62482	0.918673	0.809797	0.878728	0.940414	1.11151	0.740314	0.923092	0.805288	0.876443	0	0	-0.100432	0.0303419	-0.0240878	-0.34242	-0.15569	-0.107269	0.0777984	0.129776	-0.385403	0.463251	0.215735	0.339028	0.121369	-0.0748144	0	-0.0350449	-0.183254	-0.13148	0.103787	0.0389242	0.277382	0.0232771	0	0.0924709	0.225095	0.0342391	0.0367534	0.600089	0.0871815	0.138722	0.151819	0.5	0.415014	0.138094	0.213885	0.735609	0.594199	0.943996	0.556728	0.5	0.584986	0.861906	0.786115	0.264391	0.405801	0.0560042	0.443272	0.277382	0.174822	1	7					0.437698	0.416114								1	1	0.831703			0	1.30848		0.5
CCDC126	Q96EE4	39	1		1		7.1558		1		1		0.732436		0.680253		0.764743		0.851656		0.613615		0.834747		0.633939		1.06611		0.523021		0.521732		0.427422		0.688417		0.397688		0.469315		0		-0.106633		0.155295		0.444006		0.749935		-0.00355976		0.68762		0.238918		0	-0.106633	0.155295	0.444006	0.749935	-0.00355976	0.68762	0.238918																										0.749935		1	5			98.1293		0.598562		0.245161			0.754782	0.592387			0	0	0.397688			0	2.98319
CCDC127	Q96BQ5	207	9	11	6	7	7.5921	7.7365	1	1	1	1	0.762722	0.737715	0.743212	0.735115	0.732359	0.643889	0.709996	0.643079	0.551137	0.524677	0.533024	0.493319	0.571917	0.533981	0.545517	0.510683	0.218953	0.209658	0.205912	0.192107	0.031555	0.0314881	0.0344057	0.0515155	0.00109499	0.00120866	0.00905046	0.0130142	0	0	-0.0373823	-0.00509311	-0.0447405	-0.00181557	-0.0482102	-0.0889093	-0.0681806	-0.0643605	-0.088589	-0.126129					0	-0.0212377	-0.023278	-0.0685597	-0.0662706	-0.107359			0	0.0228319	0.0303525	0.0287787	0.00270121	0.0265447			0.0185348	0.5	0.433082	0.426734	0.294502	0.300661	0.201328	0.996557	1	0.5	0.566918	0.573266	0.705498	0.699339	0.798672	0.00344253	8.68852e-11	-0.107359	0.21044	1	6	50.2575	50.0854	50.2644	49.9035	0.97179	0.95911	0.969268	0.964665	61.72	0.102943	0.103389	-0.0874675	0.704484	1	1	0.00115183			1	-0.055032	0.733341	0.5
CCDC134				1		1		6.9899		1		1		0.787189		0.731633		0.732292		0.641491		0.590417		0.521261		0.597388		0.578568		0.368895		0.362429		0.235946		0.245262		0.0551425		0.0893861		0		-0.105589		-0.190992		-0.179729		-0.0461819		-0.0255093		0.0558657			0	-0.105589	-0.190992	-0.179729	-0.0461819	-0.0255093	0.0558657																											-0.190992		1	3		54.0451		52.351		0.973828		0.944261		0.12806	0.136696	-1.69409		0	0	0.0551425			0	-0.351424
CCDC174	Q6PII3	53	1		1		6.8959		1		1		0.75431		0.9031		0.756037		0.883147		0.615564		0.608976		0.771484		0.887616		0.746129		0.867055		0.743004		0.864948		0.526616		0.624757		0		0.259728		0.224197		-0.0155232		0.202299		0.216699		0.219244		0.246542		0	0.259728	0.224197	-0.0155232	0.202299	0.216699	0.219244	0.246542																										0.259728		1	2							0.0444703							0	0	0.526616			0	1.24591
CCDC186	Q7Z3E2	294	4	5	4	5	6.8173	6.7395	1	1	1	1	0.738677	0.799743	0.786035	0.75576	0.608997	0.555401	0.591059	0.567157	0.286174	0.205766	0.233644	0.1903	0.208894	0.130081	0.201437	0.101789	0.144308	0.0775053	0.120819	0.0959062	0.088352	0.067	0.080069	0.0806235	0.0371033	0.0156388	0.0357838	0.0382249	0	0	0.0896507	-0.0816084	-0.0431338	0.0302178	-0.292581	-0.112729	-0.052445								0	0.00402111	-0.006458	-0.202655	-0.052445				0	0.121098	0.0518674	0.127175					0.0750352	0.5	0.506164	0.490101	0.221634	0.221112	0.539039	0.594773	0.982371	0.5	0.493836	0.509899	0.778366	0.778888	0.460961	0.405227	0.0176293	-0.202655	0.544332	1	4	47.2552	47.0613	47.2667	46.9808	0.994224	0.997613	0.992016	0.99324	51.0335	0.191869	0.189946	-0.0345124	0.860081	1	1	0.026371			1	-0.392759	0.757618	0.5
CCDC22	O60826	530	13	9	11	8	8.0451	7.4697	1	1	1	1	0.754005	0.750522	0.783564	0.718151	0.698446	0.636835	0.686713	0.620115	0.331253	0.268843	0.290367	0.296751	0.0591286	0.098909	0.0797571	0.127231	0.0234551	0.0591392	0.0353715	0.0799336	0.021122	0.0648717	0.0259223	0.0649567	0.00214784	0.0175611	0.0186168	0.0328482	0	0	0.0554769	-0.0636075	-0.0244427	-0.0383849	-0.190054	0.142487									0	-0.00406526	-0.0314138	-0.0237834					0	0.0842054	0.00985863	0.235142					0.0823014	0.5	0.495656	0.466477	0.474605	0.849635	0.905548	0.654161	0.999867	0.5	0.504344	0.533523	0.525395	0.150365	0.0944519	0.345839	0.000132857	-0.0314138	0.781648	1	3	47.8206	47.5027	47.8641	47.5036	0.991371	0.992782	0.997004	0.995259	52.8537	0.116313	0.128423	0.0221451	0.934982	1	1	0.00985446			1	0.214115	0.855853	0.5
CCDC25	Q86WR0	385	15	13	7	8	8.1414	8.1418	1	1	1	1	0.800809	0.804265	0.802743	0.809746	0.696102	0.745138	0.721704	0.728293	0.313898	0.297506	0.29721	0.304536	0.0867775	0.0957867	0.0789958	0.0824753	0.0557773	0.059889	0.0476587	0.0588087	0.0388083	0.0440764	0.0366768	0.0505096	0.0113264	0.0114005	0.0195667	0.0276735	0	0	0.00348029	0.00979822	0.052108	-0.0329878	-0.0788129	0.0336938									0	0.00663925	0.00956009	-0.0225595					0	0.00446745	0.0601718	0.0795542					0.0360484	0.5	0.523267	0.53348	0.421484	0.0723249	0.140322	0.692276	0.999998	0.5	0.476733	0.46652	0.578516	0.927675	0.859678	0.307724	1.64607e-06	-0.0225595	0.648396	1	4	47.8847	48.2278	48.0618	48.2062	0.996373	0.994533	0.996365	0.995735	52.3253	0.130938	0.132819	0.07774	0.716759	1	1	0.0113635			1	0.245494	0.788431	0.5
CCDC43	Q96MW1	253	8	6	5	4	7.3717	7.3382	1	1	1	1	0.841463	0.821465	0.77913	0.799439	0.788219	0.827059	0.745702	0.802909	0.609787	0.592382	0.565336	0.621645	0.751005	0.716066	0.656134	0.658378	0.59251	0.538737	0.482808	0.509978	0.415869	0.389865	0.34916	0.392569	0.160703	0.14321	0.137846	0.150986	0	0	-0.111036	-0.0392109	-0.0799959	-0.0427537	-0.109196	0.0695615	-0.194833	-0.121177	-0.29539	-0.0791467	-0.252244	0.00997339	-0.221333	0.0762803	0	-0.0751233	-0.0613748	-0.0198174	-0.158005	-0.187268	-0.121135	-0.0725265	0	0.0507879	0.0263342	0.126401	0.0520824	0.152907	0.185415	0.210445	0.100547	0.5	0.221584	0.264441	0.41869	0.0621094	0.0374018	0.11353	0.229312	0.5	0.778416	0.735559	0.58131	0.937891	0.962598	0.88647	0.770688	-0.187268	0.141844	1	6	61.1315	76.5127	55.5823	57.4659	0.754107	0.780504	0.861897	0.881924		0.244927	0.168898	-12.298	0.253368	1	1	0.144416			1	-0.338228	0.733341	0.5
CCDC47	Q96A33	619	22	20	12	13	8.0492	8.0652	1	1	1	1	0.831075	0.822908	0.837295	0.815658	0.842997	0.809511	0.801738	0.819437	0.604794	0.613275	0.613323	0.577035	0.413063	0.39536	0.377386	0.350004	0.0360764	0.0481721	0.0452365	0.0452547	0.0174502	0.016548	0.0263086	0.0252747	0.00796753	0.00378232	0.0167519	0.0125158	0	0	0.0107585	-0.0127671	-0.0723964	0.017582	0.0202034	-0.0878747	-0.130322	-0.175798							0	-0.00100432	-0.0274072	-0.0338357	-0.15306				0	0.0166351	0.0636243	0.0764227	0.0321567				0.0377678	0.5	0.497117	0.421922	0.403983	0.14271	0.797993	0.999353	0.999999	0.5	0.502883	0.578078	0.596017	0.85729	0.202007	0.000646725	6.54204e-07	-0.15306	0.135127	1	5	50.2249	50.5807	50.3283	50.3551	0.986698	0.983259	0.987691	0.988095	56.6116	0.100067	0.100061	-0.0611277	0.76453	1	1	0.00587492			1	-0.216996	0.733341	0.5
CCDC50	Q8IVM0	320	11	7	8	6	7.8447	7.7137	1	1	1	1	0.754497	0.813196	0.839049	0.835311	0.7646	0.81411	0.825531	0.771283	0.705349	0.687651	0.732564	0.708805	0.972058	0.988939	1.08901	1.00088	1.01543	0.986398	1.08044	0.962585	0.935636	0.839921	1.02773	0.862677	0.597124	0.472277	0.661595	0.468934	0	0	0.15324	0.0387117	0.110616	-0.0779618	0.0546179	0.043712	0.163898	0.0173113	0.0895386	-0.0352563	0.135439	0.0385672	0.147917	-0.0102503	0	0.0959758	0.0163273	0.0491649	0.0906047	0.0271412	0.0870033	0.0688335	0	0.0809837	0.133345	0.00771168	0.103652	0.0882433	0.068499	0.111841	0.0742846	0.5	0.885329	0.584058	0.736711	0.87271	0.637637	0.863639	0.809995	0.5	0.114671	0.415942	0.263289	0.12729	0.362363	0.136361	0.190005	0.0959758	0.218192	1	2				66.381	0.531857	0.771009		0.327752	65.7128	1.38595	0.963403			1	1	0.534701			0	0.66558		0.5
CCDC51	Q96ER9	754	26	21	12	13	8.1663	8.0512	1	1	1	1	0.821649	0.795947	0.779503	0.771118	0.832379	0.773902	0.822005	0.790884	0.710469	0.697634	0.730615	0.658457	0.877481	0.818989	0.841903	0.78095	0.251195	0.195309	0.214816	0.160489	0.0796711	0.0351789	0.102697	0.0642185	0.0304401	0.00983866	0.0398239	0.0263901	0	0	-0.075968	-0.0457202	-0.0180929	0.031317	0.0403402	-0.0833818	-0.0597138	-0.0686145	-0.225706	-0.283282					0	-0.0608441	0.00661206	-0.0215208	-0.0641641	-0.254494			0	0.0213884	0.034938	0.0874847	0.00629381	0.0407125			0.0318029	0.5	0.378625	0.513431	0.456375	0.372262	0.106817	0.995375	0.999584	0.5	0.621375	0.486569	0.543625	0.627738	0.893183	0.00462546	0.00041576	-0.254494	0.456449	1	6	52.9733	52.8796	53.2129	52.5866	0.934117	0.906708	0.928472	0.896452	62.9531	0.101869	0.101814	-0.0267553	0.940355	1	1	0.0201394			1	-0.576473	0.748481	0.5
CCDC58	Q4VC31	337	12	14	6	6	8.0598	8.1955	1	1	1	1	0.780994	0.813142	0.800733	0.78355	0.805101	0.809128	0.816745	0.79776	0.679518	0.704689	0.765493	0.688794	0.843324	0.880317	0.895841	0.944784	0.774984	0.778517	0.781705	0.911615	0.597966	0.618058	0.612263	0.663603	0.182304	0.157754	0.176207	0.205616	0	0	0.0360088	-0.0534823	0.0207152	-0.0204139	0.171877	-0.0329148	0.0871562	0.101961	0.0124575	0.227696	0.0340873	0.102578	-0.0490779	0.382275	0	-0.00873677	0.000150621	0.0694811	0.0945587	0.120077	0.0683326	0.166599	0	0.0632798	0.0290827	0.14481	0.0104688	0.152197	0.0484302	0.305013	0.0941601	0.5	0.465856	0.500589	0.749673	0.817937	0.872429	0.746202	0.937489	0.5	0.534144	0.499411	0.250327	0.182063	0.127571	0.253798	0.0625112	0.166599	0.388921	1	8	76.5457	100.925	63.1	59.4222	0.287786	0.121916	0.592585	0.593687		0.417775	0.319211	-27.4743	0.155646	1	1	0.170029			0	0.915865		0.5
CCDC6	Q16204	638	19	15	12	12	7.975	8.0145	1	1	1	1	0.813135	0.826426	0.810667	0.791256	0.811903	0.807287	0.840608	0.771976	0.689178	0.654399	0.68237	0.640708	0.727313	0.6789	0.699142	0.638133	0.439012	0.351185	0.37459	0.358347	0.233592	0.192507	0.219993	0.202549	0.0187896	0.0114309	0.0334703	0.038076	0	0	-0.00438549	-0.062741	0.0501261	-0.0645269	-0.0143224	-0.0305039	-0.0569908	-0.0893416	-0.228946	0.0291262	-0.0865356	0.07336			0	-0.0335633	-0.00720041	-0.0224132	-0.0731662	-0.09991	-0.00658777		0	0.0412636	0.0810719	0.0114421	0.0228754	0.182485	0.113063		0.0646002	0.5	0.41965	0.482632	0.446108	0.329864	0.274717	0.484108	0.999993	0.5	0.58035	0.517368	0.553892	0.670136	0.725283	0.515892	6.5653e-06	-0.09991	0.604237	1	6	54.1869	54.0158	54.0899	53.5488	0.954343	0.974385	0.974355	0.969795		0.112957	0.111548	-0.282026	0.425015	1	1	0.0151103			1	-0.0286334	0.774336	0.5
CCDC61				0		0																																																																																																					0	0				0
CCDC73	Q6ZRK6	50	2		2		6.4756		1		1		1.14895		1.49742		0.558728		2.59909		0.652021		1.04055		0.893611		1.91305		0.535006		1.23566		0.284027		2.05717		0.247992		0.233446		0		0.382156		2.21779		0.674358		1.09816		1.20765		2.85656		-0.0872056		0	0.382156	2.21779	0.674358	1.09816	1.20765	2.85656	-0.0872056																										2.85656		1	7			65.9696		0.806007		-0.415785							0	0	0.233446			0	10.449
CCDC86	Q9H6F5	180	5	4	4	4	7.2091	7.1606	1	1	1	1	0.869012	1.12801	0.988966	1.01847	1.08508	1.12235	1.0492	0.817524	0.808393	0.72109	0.5775	0.609379	0.686895	0.650443	0.687836	0.624546	0.57134	0.527834	0.422224	0.55054	0.403925	0.43603	0.407826	0.468406	0.247566	0.411377	0.252266	0.366038	0	0	0.186544	-0.147375	-0.0485103	-0.45719	-0.485236	-0.242838	0.00197486	-0.0586141	-0.436339	0.0607617	0.0138685	0.103332	0.02713	-0.168466	0	0.0195846	-0.25285	-0.364037	-0.0283196	-0.187789	0.0586002	-0.0706682	0	0.236117	0.28898	0.171401	0.0428429	0.351503	0.0632601	0.138308	0.161552	0.5	0.55562	0.0469732	0.011906	0.419902	0.0995741	0.661595	0.307966	0.5	0.44438	0.953027	0.988094	0.580098	0.900426	0.338405	0.692034	-0.616887	0.063627	2	3					0.911623		0.871186	0.82351	49.7417	0.74365	0.651585			1	1	0.309152	0.5		1	-1.86078	0.710526	0.5
CCDC88A	Q3V6T2	209	3	2	3	2	6.5359	6.7234	1	1	1	1	0.752392	0.725335	0.756494	0.727215	0.455935	0.410122	0.442382	0.411744	0.138909	0.103955	0.100294	0.109132	0.119749	0.0845252	0.106048	0.0929473	0.0850639	0.0581167	0.0796268	0.0804914	0.0554984	0.0339518	0.0682012	0.0546887	0.0178515	0.00737356	0.0237501	0.0171467	0	0	0.00784464	0.00373628	-0.0435355	0.00569346											0	0.00579046	-0.018921						0	0.00290505	0.0348101						0.0125717	0.5	0.511144	0.463639	0.173105	0.463239	0.811934	0.982356	0.998773	0.5	0.488856	0.536361	0.826895	0.536761	0.188066	0.0176444	0.00122717	-0.018921	0.856338	1	3	46.2624	46.0473	46.248	46.0703	0.996874	0.997779	0.994014	0.995269	49.5068	0.156146	0.165962	0.00431362	0.978139	0	1	0.0126125			0	0.258389		0.5
CCDC9	Q9Y3X0	206	8	6	5	4	7.5229	7.8714	1	1	1	1	0.748357	0.783678	0.848741	0.820434	0.696167	0.762476	0.780032	0.715216	0.60633	0.556771	0.546634	0.600992	0.730576	0.700023	0.794834	0.7748	0.788545	0.71204	0.828256	0.693099	0.792752	0.651088	0.835397	0.730865	0.588982	0.405589	0.665074	0.41575	0	0	0.181598	0.066127	0.164099	-0.0923125	-0.149528	0.110261	0.121619	0.146421	0.0708824	-0.0388968	0.0755922	0.166754	0.175293	0.0356962	0	0.123863	0.0358932	-0.0196335	0.13402	0.0159928	0.121173	0.105494	0	0.0816505	0.18131	0.183698	0.0175377	0.0776256	0.0644612	0.0987095	0.0881241	0.5	0.910926	0.658293	0.411473	0.9259	0.572344	0.906548	0.877244	0.5	0.0890736	0.341707	0.588527	0.0740996	0.427656	0.0934517	0.122756	0.13402	0.0648162	1	5					0.0664597	0.0588114	0.0659112	0.239323	44.1048	1.21261	0.885888			1	1	0.497286	1		0	0.800409		0.5
CCDC90B	Q9GZT6	489	16	16	11	8	8.0017	7.9488	1	1	1	1	0.806169	0.759625	0.821073	0.760326	0.801217	0.809079	0.803491	0.77674	0.678694	0.655055	0.727658	0.661827	0.786277	0.773306	0.781117	0.727982	0.49788	0.430026	0.482064	0.460244	0.290159	0.255682	0.296786	0.288207	0.0886017	0.0475272	0.09243	0.0786567	0	0	0.0264286	0.0013303	0.00408881	-0.0588481	0.100499	0.0148386	-0.00949819	-0.0871375	-0.0465743	0.0979737	0.032578	0.172757			0	0.0138795	-0.0273796	0.0576689	-0.0483179	0.0256997	0.102667		0	0.0177472	0.0445031	0.0605712	0.0548993	0.102211	0.0991212		0.0541504	0.5	0.543597	0.414569	0.6746	0.352024	0.580275	0.787187	0.995086	0.5	0.456403	0.585431	0.3254	0.647976	0.419725	0.212813	0.00491404	0.102667	0.387334	1	7	56.1667	56.1406	56.2895	55.6657	0.949367	0.946568	0.93291	0.918877		0.140864	0.129414	-0.176028	0.629622	1	1	0.0680645			1	0.689294	0.738582	0.5
CCDC91	Q7Z6B0	92	2	3	2	3	6.3103	6.6419	1	1	1	1	0.834893	0.814834	0.817685	0.76128	0.902869	0.736501	0.665993	0.768894	0.714461	0.566487	0.514148	0.507189	0.410299	0.32223	0.294923	0.330442	0.305428	0.153752	0.123385	0.137315	0.172933	0.131527	0.109866	0.139627	0.0689154	0.0534475	0.0558152	0.0717794	0	0	-0.030047	-0.0980797	-0.439009	0.0620988	-0.474672	-0.159521	-0.476338	0.0363071	-1.30767	-0.163116	-0.654462				0	-0.0640634	-0.188455	-0.317096	-0.220015	-0.735392	-0.654462		0	0.0481064	0.354337	0.222845	0.362495	0.809321			0.299517	0.5	0.412016	0.258577	0.14253	0.225651	0.0128923	0.167675	0.583366	0.5	0.587984	0.741423	0.85747	0.774349	0.987108	0.832325	0.416634	-0.735392	0.282294	1	6	51.6846	49.9448	49.2073	49.8573	0.97311	0.984405	0.990324	0.991663	56.4942	0.239477	0.174056	-1.28243	0.301334	0	1	0.0611814		55.5	0	-2.28076		0.5
CCDC92	Q53HC0	66	1		1		6.8818		1		1		0.783253		0.73377		0.664966		0.692312		0.472966		0.457402		0.548527		0.53204		0.303361		0.245349		0.158667		0.144051		0.0436525		0.0491586		0		-0.0941503		0.0581418		-0.0482746		-0.0440263		-0.306196		-0.139421				0	-0.0941503	0.0581418	-0.0482746	-0.0440263	-0.306196	-0.139421																											-0.306196		1	6	50.4132		50.2768		0.969388		0.980962		65.0669	0.143431	0.110214	-0.136467		0	0	0.0436525			0	-0.759704
CCDC93	Q567U6	656	21	19	14	16	7.6435	7.5627	1	1	1	1	0.762687	0.781846	0.789981	0.774928	0.685129	0.644746	0.702766	0.650696	0.341569	0.289463	0.304494	0.290581	0.0956993	0.0796345	0.119152	0.0971059	0.0567112	0.0522909	0.0847953	0.0799481	0.0341858	0.035605	0.0603162	0.0567411	0.00788877	0.00434395	0.0252203	0.0205672	0	0	0.0507272	-0.0128222	0.0366686	0.0132511	-0.165761	0.00555749									0	0.0189525	0.0249599	-0.080102					0	0.0449362	0.0165587	0.121141					0.0456589	0.5	0.566539	0.587285	0.242081	0.989351	0.999846	0.999974	1	0.5	0.433461	0.412715	0.757919	0.0106486	0.00015449	2.61909e-05	3.94488e-09	-0.080102	0.584359	1	4	47.8525	47.7349	47.9965	47.7697	0.994437	0.996494	0.994816	0.99549	52.9711	0.114261	0.147598	0.0893992	0.556458	1	1	0.00611636			1	0.0415656	0.769929	0.5
CCDC97				1		1		6.672		1		1		0.611401		0.600745		0.316166		0.307625		0.10829		0.137671		0.146485		0.141389		0.164151		0.130368		0.192196		0.174295		0.0924996		0.103603		0		-0.0253669		-0.0395086						-0.332441		-0.141042			0	-0.0253669	-0.0395086			-0.332441	-0.141042																											-0.332441		1	6		44.8469		44.9614		0.934247		0.982179	47.1581	0.286906	0.259148	0.114534		0	0	0.0924996	1		0	-0.852715
CCDC9B	Q6ZUT6	50	0		0																																																																																																						0	0				0
CCM2	Q9BSQ5	209	6	4	4	4	7.4429	6.9205	1	1	1	1	0.762413	0.718523	0.762925	0.705904	0.601774	0.509632	0.536856	0.50484	0.273115	0.205791	0.18659	0.206543	0.130601	0.100375	0.102314	0.088796	0.106437	0.0582495	0.0554028	0.0569882	0.0392884	0.0337911	0.0275454	0.0356973	0.00576304	0.00103786	0.0150247	0.0118004	0	0	0.000969528	-0.0255623	-0.164686	-0.0136309	-0.549635	0.00526803									0	-0.0122964	-0.0891584	-0.272184					0	0.0187608	0.106812	0.392376					0.129487	0.5	0.487884	0.41295	0.253171	0.259079	0.123016	0.297714	0.999946	0.5	0.512116	0.58705	0.746829	0.740921	0.876984	0.702286	5.38816e-05	-0.272184	0.336755	1	4	47.2923	46.6835	46.8627	46.6291	0.995359	0.998139	0.99879	0.998776	52.0317	0.132837	0.131367	-0.241998	0.535281	1	1	0.00340045			1	-0.639166	0.736377	0.5
CCNH	P51946	159	4	2	4	2	6.7518	6.9987	1	1	1	1	0.810686	0.820928	0.718577	0.744682	0.8169	0.633849	0.69062	0.658909	0.612281	0.505462	0.526247	0.524276	0.849812	0.521686	0.651758	0.460826	0.565846	0.259721	0.367897	0.252161	0.145056	0.0344291	0.138764	0.0552206	0.11287		0.118919	0.0123447	0	0	-0.174001	-0.14063	-0.242269	0.0559411	-0.218456	0.0527242	-0.382808	-0.178961	-0.621106	-0.0426155					0	-0.157316	-0.0931638	-0.0828657	-0.280884	-0.331861			0	0.0235969	0.210866	0.191753	0.144142	0.409055			0.163235	0.5	0.207019	0.3121	0.331276	0.0804211	0.052291	0.936339	0.61079	0.5	0.792981	0.6879	0.668724	0.919579	0.947709	0.0636608	0.38921	-0.331861	0.646736	1	6	55.415	50.4854	51.904	50.2371	0.833236	0.934447	0.935214	0.970031	66.0064	0.235733	0.11187	-1.8797	0.545081	0	1	0.0656316			0	-0.85066		0.5
CCNK	O75909	171	3	8	3	6	6.9557	7.2803	1	1	1	1	0.833685	0.797898	0.817441	0.763144	0.734549	0.685014	0.746289	0.650908	0.56272	0.530792	0.582635	0.469222	0.561545	0.473625	0.487934	0.414792	0.22199	0.182511	0.208495	0.170012	0.0802449	0.0740253	0.103565	0.0769946	0.028476	0.0243209	0.0458998	0.0294727	0	0	-0.0283869	-0.0642503	0.0228747	-0.0736791	0.0501758	-0.177875	-0.202715	-0.191359	-0.0904858	-0.102348					0	-0.0463186	-0.0254022	-0.0638498	-0.197037	-0.0964167			0	0.0253593	0.0682739	0.161257	0.00803013	0.00838748			0.0452179	0.5	0.333411	0.406363	0.277297	0.0443961	0.188851	0.965192	0.999514	0.5	0.666589	0.593637	0.722703	0.955604	0.811149	0.0348077	0.00048602	-0.197037	0.365548	1	5	50.7096	50.3973	50.9346	49.5934	0.987881	0.990862	0.996657	0.991602	61.5439	0.102779	0.102798	-0.289499	0.715037	1	1	0.0263984			1	-0.372847	0.738582	0.5
CCNT1	O60563	102	2	4	2	4	7.1359	7.5974	1	1	1	1	0.72011	0.804058	0.845056	0.799819	0.610645	0.654709	0.652123	0.571763	0.358202	0.31685	0.326091	0.289916	0.154595	0.150141	0.17007	0.107309	0.0459528	0.01509	0.0547256	0.038356	0.0371017	0.0117931	0.0510814	0.041305	0.0160166	0.0162062	0.0345189	0.0450536	0	0	0.230829	-0.00762489	0.0948105	-0.195438	-0.135501	-0.128166	0.137631	-0.484549							0	0.111602	-0.0503136	-0.131833	-0.173459				0	0.168613	0.205236	0.00518694	0.439947				0.163797	0.5	0.637168	0.43699	0.339444	0.293594	0.986279	0.997802	0.999028	0.5	0.362832	0.56301	0.660556	0.706406	0.0137208	0.00219785	0.000972152	-0.173459	0.657489	1	5	47.4761	47.9941	48.0129	47.4682	0.996558	0.997159	0.998484	0.997852	53.617	0.109466	0.146532	0.0054485	0.98975	0	1	0.0161114		52.9	0	-0.289288		0.5
CCNY	Q8ND76	239	4	3	4	3	7.1691	7.2059	1	1	1	1	0.817142	0.791337	0.73714	0.711914	0.78927	0.715781	0.726001	0.647959	0.524626	0.476427	0.514858	0.433887	0.291833	0.239418	0.265645	0.217981	0.113755	0.0893938	0.0962923	0.0943237	0.0491005	0.0381956	0.0609422	0.0491702	0.0139116	0.00401392	0.0215791	0.0182828	0	0	-0.148648	-0.152588	-0.120548	-0.143616	-0.0271148	-0.134937	-0.135646	-0.135331							0	-0.150618	-0.132082	-0.0810258	-0.135488				0	0.00278588	0.0163113	0.0762416	0.000222364				0.0191122	0.5	0.286303	0.310041	0.380054	0.305604	0.379381	0.890031	0.999856	0.5	0.713697	0.689959	0.619946	0.694396	0.620619	0.109969	0.000143655	-0.150618	0.0477686	1	2	49.5105	49.1795	49.1649	48.4056	0.998851	0.996821	0.992351	0.995763	57.3162	0.102875	0.100557	-0.559703	0.309109	1	1	0.00896274			1	-0.20834	0.653331	0.5
CCNYL1	Q8N7R7	56	1	1	1	1	7.1999	7.3964	1	1	1	1	0.627531	0.646026	0.685649	0.670368	0.225904	0.246608	0.291712	0.280888	0.0473634	0.0299229	0.04247	0.0640934	0.0366196	0.0624238	0.0481123	0.0816738	0.0261873	0.0767156	0.0253189	0.106673	0.0150453	0.0854004	0.0181529	0.0919896		0.0303106	0.00837285	0.0659778	0	0	0.127783	0.0533597	0.368837	0.187777											0	0.0905713	0.278307						0	0.0526252	0.128028						0.0602178	0.5	0.643495	0.863218	0.959888	0.931926	0.802855	0.775728	0.995499	0.5	0.356505	0.136782	0.0401118	0.0680742	0.197145	0.224272	0.004501	0.278307	0.0559048	1	3	44.9499	45.0139	45.4434	45.2474	0.999796	0.987494	0.998928	0.991972	48.0389	0.153672	0.158398	0.363503	0.0718628	0	0	0.0303106			0	1.31176		0.5
CCPG1	Q9ULG6	150	4	4	4	4	7.3127	6.9608	1	1	1	1	0.914503	0.923861	0.945818	0.92719	1.0109	1.05379	1.05621	1.00433	0.797567	0.767283	0.86364	0.73592	0.735827	0.752672	0.705305	0.627164	0.456247	0.391048	0.41757	0.360943	0.251439	0.208458	0.221151	0.209978	0.0672843	0.0348153	0.0907509	0.0789402	0	0	0.0485752	0.00518833	0.0632621	-0.0693483	0.114824	-0.0602097	-0.0611186	-0.263179	-0.127794	-0.115573	-0.18518	0.0104788			0	0.0268818	-0.00304309	0.0273073	-0.162149	-0.121684	-0.0873504		0	0.0306792	0.0937697	0.123768	0.142878	0.00864172	0.138351		0.0768697	0.5	0.573358	0.491642	0.574503	0.139586	0.205271	0.275644	0.999895	0.5	0.426642	0.508358	0.425497	0.860414	0.794729	0.724356	0.000104641	-0.162149	0.20075	1	5	55.8469	55.8363	55.5176	54.6538	0.982936	0.98825	0.981098	0.99006		0.10521	0.138281	-0.755866	0.222213	1	1	0.0510498			1	-0.249206	0.733341	0.5
CCS	O14618	326	13	12	7	7	8.2275	8.2541	1	1	1	1	0.787114	0.802045	0.815781	0.809475	0.740876	0.728841	0.752598	0.744734	0.531072	0.471928	0.495415	0.471816	0.425187	0.389324	0.404708	0.338803	0.252343	0.166487	0.206735	0.172975	0.135103	0.100256	0.118996	0.120623	0.0304249	0.0183225	0.0353624	0.0429969	0	0	0.0516107	0.0133032	0.0226472	0.0311224	-0.10027	-0.000343578	-0.071215	-0.200526	-0.287603	0.0551492					0	0.0324569	0.0268848	-0.0503067	-0.13587	-0.116227			0	0.0270875	0.00599286	0.0706585	0.0914366	0.242362			0.0729229	0.5	0.564965	0.553899	0.400027	0.249218	0.28064	0.583464	0.998047	0.5	0.435035	0.446101	0.599973	0.750782	0.71936	0.416536	0.00195282	-0.13587	0.442649	1	5	50.2027	49.8982	50.2167	49.8707	0.992863	0.997794	0.993625	0.996917	59.4301	0.144544	0.150208	-0.00676454	0.979247	1	1	0.0243737			1	-0.156076	0.748481	0.5
CCT2	P78371	1527	113	114	25	25	9.1124	9.1375	1	1	1	1	0.802792	0.809436	0.825163	0.826707	0.788312	0.805341	0.793851	0.812062	0.681336	0.668134	0.67238	0.665752	0.734323	0.726118	0.740333	0.720742	0.233033	0.219858	0.241537	0.207052	0.0315412	0.0279801	0.0438061	0.0417975	0.00869914	0.00661652	0.0168691	0.0177702	0	0	0.0396526	0.0304583	0.010102	0.0119899	-0.0190905	-0.00515222	0.0117588	-0.0107222	0.0517101	-0.0865796					0	0.0350554	0.0110459	-0.0121214	0.000518308	-0.0174348			0	0.00650134	0.001335	0.00985585	0.0158965	0.0977856			0.0218957	0.5	0.640692	0.545335	0.450276	0.502133	0.428709	0.999876	1	0.5	0.359308	0.454665	0.549724	0.497867	0.571291	0.000124311	1.04624e-07	0.0350554	0.0289278	1	2	51.8379	52.5502	52.4466	52.7022	0.94937	0.944645	0.948283	0.939221	61.9549	0.101436	0.101181	0.380394	0.42061	1	1	0.00765783			1	0.44968	0.602616	0.5
CCT3	P49368	1790	119	123	35	35	9.1721	9.1245	1	1	1	1	0.7989	0.805404	0.817628	0.818824	0.7694	0.795081	0.803835	0.80516	0.661093	0.644455	0.661347	0.649773	0.719824	0.694763	0.731421	0.693905	0.211278	0.213211	0.224933	0.196759	0.0232529	0.0254082	0.0374247	0.0439707	0.0077886	0.00739672	0.0160976	0.0195107	0	0	0.0334296	0.0238399	0.0631646	0.0181739	0.000553536	0.0118551	0.023057	-0.0017839	0.090355	-0.115855					0	0.0286347	0.0406692	0.00620432	0.0106366	-0.0127499			0	0.00678089	0.0318132	0.00799141	0.0175652	0.145812			0.0349939	0.5	0.629219	0.679762	0.52856	0.548869	0.441496	0.999997	1	0.5	0.370781	0.320238	0.47144	0.451131	0.558504	2.88415e-06	2.78634e-08	0.0406692	0.228438	1	3	51.4979	52.2119	52.2821	52.4208	0.946245	0.948758	0.949537	0.943932	61.72	0.10149	0.101172	0.496552	0.305443	1	1	0.00759266			1	0.469575	0.733341	0.5
CCT4	P50991	1397	95	97	24	30	9.061	9.0924	1	1	1	1	0.833825	0.800097	0.809751	0.819978	0.839761	0.792617	0.801179	0.834339	0.715497	0.652973	0.678011	0.670907	0.786093	0.70475	0.741116	0.711057	0.228967	0.213198	0.231988	0.192627	0.0272296	0.0215125	0.0408122	0.0374561	0.0127489	0.00847656	0.0218139	0.0183109	0	0	-0.0422661	0.03541	-0.0678549	0.0740094	-0.0776371	0.03909	-0.0850013	0.0128538	0.0189072	-0.146382					0	-0.00342805	0.00307727	-0.0192736	-0.0360738	-0.0637375			0	0.0549253	0.100313	0.0825386	0.069194	0.116877			0.0706414	0.5	0.485584	0.512941	0.419571	0.352379	0.253277	0.999989	0.999999	0.5	0.514416	0.487059	0.580429	0.647621	0.746723	1.12705e-05	7.32534e-07	-0.0637375	0.701479	1	6	52.4231	52.2663	52.4197	52.6801	0.949378	0.943204	0.946941	0.943634	61.6026	0.101057	0.100974	0.205198	0.309434	1	1	0.0106127			1	0.0995608	0.814527	0.5
CCT5	P48643	1413	140	140	32	33	9.1736	9.1614	1	1	1	1	0.830739	0.823057	0.827361	0.828055	0.832967	0.850785	0.822135	0.865464	0.715216	0.701927	0.696509	0.705996	0.778655	0.769598	0.77115	0.752295	0.261496	0.244121	0.257786	0.225097	0.0460205	0.0331402	0.05797	0.0560127	0.0127979	0.00336688	0.0184416	0.01386	0	0	-0.0058783	0.00873516	-0.018884	0.0246794	-0.0382366	0.00833933	-0.0139736	-0.0328059	-0.020612	-0.117055					0	0.00142843	0.00289771	-0.0149486	-0.0233898	-0.0688333			0	0.0103333	0.0308039	0.0329341	0.0133165	0.0681951			0.0259305	0.5	0.502171	0.504404	0.477295	0.464506	0.396756	0.970311	0.999728	0.5	0.497829	0.495596	0.522705	0.535494	0.603244	0.0296885	0.000271675	-0.0688333	0.594643	1	6	52.5475	53.214	52.9095	53.3325	0.955711	0.94898	0.95105	0.948792	61.9549	0.101024	0.100872	0.24026	0.604612	1	1	0.00808241			1	0.0815015	0.772286	0.5
CCT6A	P40227	1307	53	61	16	16	9.1123	8.9955	1	1	1	1	0.819035	0.802136	0.817079	0.824374	0.799862	0.787917	0.802821	0.808323	0.690201	0.645918	0.673378	0.656942	0.741924	0.729174	0.751123	0.730648	0.223762	0.225362	0.231943	0.2122	0.0188485	0.0205951	0.0306026	0.039978	0.00317651	0.00336833	0.0110559	0.0108495	0	0	-0.0034498	0.0394523	0.00532616	0.0368888	-0.0355994	0.0244139	0.0177781	0.00291361	0.0518015	-0.086818					0	0.0180013	0.0211075	-0.00559272	0.0103459	-0.0175083			0	0.0303364	0.0223182	0.0424358	0.0105108	0.0980188			0.0339367	0.5	0.595838	0.611903	0.469919	0.555499	0.40673	1	1	0.5	0.404162	0.388097	0.530081	0.444501	0.59327	2.50568e-07	2.06119e-10	0.0211075	0.218604	1	3	51.9228	52.3632	52.4283	52.7007	0.947422	0.935222	0.942226	0.934052	61.7788	0.101266	0.101082	0.421513	0.245061	1	1	0.00327242			1	0.400249	0.733341	0.5
CCT6B	Q92526	150	2	3	2	3	6.4904	6.6877	1	1	1	1	0.838327	0.795904	0.754358	0.794757	0.819988	0.821055	0.711357	0.831382	0.636986	0.581371	0.59753	0.632051	0.669638	0.602904	0.576093	0.603767	0.221143	0.163795	0.225413	0.156379	0.0590559	0.0103784	0.0590311	0.0517299	0.0309845		0.0270182	0.00866634	0	0	-0.152264	-0.00208188	-0.205029	0.018032	-0.0922499	0.120582	-0.217079	0.00206352	0.0275959	-0.066843					0	-0.0771728	-0.0934986	0.014166	-0.107508	-0.0196235			0	0.106195	0.157728	0.150495	0.154957	0.0667784			0.106026	0.5	0.425461	0.409982	0.513774	0.396829	0.480923	0.991145	0.367116	0.5	0.574539	0.590018	0.486226	0.603171	0.519077	0.00885523	0.632884	-0.107508	0.324403	1	5	51.6639	51.3715	50.8944	51.8496	0.977381	0.951926	0.970678	0.965633	61.6613	0.101262	0.10189	-0.145699	0.797968	0	1	0.0178422			0	-0.0555604		0.5
CCT7	Q99832	1526	119	124	27	30	8.9884	8.9961	1	1	1	1	0.839572	0.814472	0.818476	0.812269	0.81947	0.809744	0.804614	0.828389	0.712426	0.679352	0.672972	0.672207	0.764115	0.741325	0.732571	0.706641	0.224463	0.225868	0.228719	0.198319	0.0246185	0.0221797	0.0411167	0.0422587	0.00753437	0.00368678	0.0152873	0.0125358	0	0	-0.036713	-0.00390725	-0.026396	0.0328431	-0.0821928	-0.0152549	-0.0608208	-0.0691296	0.0270998	-0.187653					0	-0.0203101	0.00322357	-0.0487239	-0.0649752	-0.0802766			0	0.0231972	0.0418883	0.0473323	0.00587515	0.151853			0.0450243	0.5	0.442791	0.509115	0.365304	0.323458	0.286277	0.999937	0.999999	0.5	0.557209	0.490885	0.634696	0.676542	0.713723	6.32624e-05	7.78654e-07	-0.0802766	0.517538	1	6	52.245	52.7125	52.376	52.6669	0.950984	0.940756	0.951043	0.944247	61.6026	0.100918	0.100996	0.0427402	0.890885	1	1	0.00561058			1	0.0409468	0.753661	0.5
CCT8	P50990	2132	160	175	39	38	9.0828	9.1065	1	1	1	1	0.818981	0.824629	0.833272	0.828396	0.801062	0.824403	0.816334	0.831451	0.693731	0.687974	0.682181	0.676572	0.753945	0.736594	0.759917	0.712714	0.237801	0.240128	0.24185	0.218763	0.0322936	0.0353116	0.0475007	0.0594878	0.00811813	0.00678154	0.0174787	0.0188117	0	0	0.0249563	0.00657531	0.0272447	0.012281	-0.0242218	-0.0241105	0.0113832	-0.0475461	0.0243563	-0.134437					0	0.0157658	0.0197629	-0.0241661	-0.0180814	-0.0550404			0	0.0129973	0.010581	7.86635e-05	0.0416693	0.112284			0.0296017	0.5	0.569661	0.587027	0.394068	0.420257	0.271836	0.999989	1	0.5	0.430339	0.412973	0.605932	0.579743	0.728164	1.13034e-05	2.38603e-08	-0.0550404	0.528302	1	6	52.0777	52.9058	52.6788	52.8808	0.949516	0.951626	0.950213	0.951387	61.9549	0.10123	0.101075	0.288034	0.568833	1	1	0.00744984			1	0.130383	0.757062	0.5
CCZ1	P86791	290	7	5	6	5	7.5054	7.147	1	1	1	1	0.744387	0.694258	0.715965	0.729536	0.574237	0.588234	0.606984	0.574409	0.351866	0.292232	0.339018	0.337664	0.328871	0.32679	0.343924	0.327052	0.265579	0.239156	0.258067	0.247944	0.0617881	0.0658893	0.0820015	0.0853573	0.00193851	0.00830286	0.0217309	0.0244116	0	0	-0.0561627	0.0715072	0.0800133	-0.0343122	-0.0536659	0.208478	0.0645659	0.00115546	-0.0413925	0.0520656					0	0.00767227	0.0228505	0.0774058	0.0328607	0.00533654			0	0.0902762	0.0808403	0.185363	0.0448379	0.0660849			0.0779005	0.5	0.509448	0.528117	0.594298	0.540392	0.506572	0.877778	0.999994	0.5	0.490552	0.471883	0.405702	0.459608	0.493428	0.122222	6.45721e-06	0.0774058	0.622353	1	4	48.0711	47.9217	48.3714	48.3702	0.959058	0.957988	0.957677	0.963417	59.1952	0.130784	0.1346	0.374438	0.0375729	1	1	0.00512069			1	0.599768	0.777317	0.5
CCZ1B	P86790	290	0	0	0	0	7.5054	7.147																																																																																																			0	0				0
CD109	Q6YHK3	334	5	3	4	3	7.1917	6.8786	1	1	1	1	0.864711	0.810579	0.763134	0.806408	0.869487	0.779227	0.736152	0.780856	0.682062	0.742432	0.809494	0.627156	0.732657	0.829598	0.712186	0.823165	0.654555	0.724795	0.602822	0.804991	0.547604	0.619205	0.478263	0.542414	0.230608	0.240087	0.224233	0.232	0	0	-0.180281	-0.00744287	-0.24016	0.00301445	0.247116	-0.243434	-0.0408852	-0.0112307	-0.11878	0.151401	-0.195328	-0.191022	-0.0404422	-0.0494308	0	-0.0938618	-0.118573	0.00184107	-0.0260579	0.0163102	-0.193175	-0.0449365	0	0.122215	0.171951	0.346872	0.0209689	0.191047	0.00304457	0.00635591	0.107807	0.5	0.213009	0.159624	0.506334	0.411208	0.555905	0.0593406	0.349736	0.5	0.786991	0.840376	0.493666	0.588792	0.444095	0.940659	0.650264	-0.193175	0.267336	1	7			61.6426	65.301			0.684358	0.412174						1	1	0.228117			0	-0.359163		0.5
CD14	P08571	430	12	12	7	7	7.3732	7.7187	1	1	1	1	0.857193	0.844047	0.736423	0.817562	0.848914	0.820309	0.86489	0.819923	0.69586	0.717389	0.715594	0.657088	0.750609	0.711713	0.869976	0.827979	0.528334	0.497406	0.554233	0.575296	0.416825	0.389591	0.443448	0.425162	0.217011	0.21652	0.225244	0.233129	0	0	-0.219086	-0.0459956	0.0268979	-0.0006785	0.0403435	-0.12667	0.212914	0.218298	0.0690428	0.209882	0.089321	0.12605	0.0537253	0.106631	0	-0.132541	0.0131097	-0.0431632	0.215606	0.139462	0.107686	0.0801781	0	0.122394	0.0194994	0.118096	0.00380703	0.0995884	0.0259717	0.03741	0.0533458	0.5	0.040588	0.574214	0.270739	0.994837	0.965697	0.926965	0.866182	0.5	0.959412	0.425786	0.729261	0.00516311	0.034303	0.073035	0.133818	0.355068	0.0346603	2	5			60.92	60.9491	0.89316	0.948456	0.826365	0.843557		0.642904	0.202421			1	1	0.216765			1	1.58379	0.608722	0.5
CD151	P48509	329	31	19	7	5	9.1076	8.9824	1	1	1	1	0.818764	0.788531	0.809294	0.79822	0.837237	0.790353	0.814593	0.856488	0.686537	0.740005	0.738766	0.714806	0.944871	0.97402	1.00214	1.01012	0.914465	0.95152	0.931859	1.07925	0.858831	0.925744	0.928766	0.974347	0.637415	0.621648	0.644683	0.615082	0	0	-0.0167832	0.0176193	-0.0395578	0.115936	0.105782	-0.0499824	0.0848942	0.0525071	0.027185	0.181723	0.112941	0.0738232	0.0163566	-0.0153187	0	0.000418078	0.0381891	0.0278996	0.0687007	0.104454	0.0933819	0.00051896	0	0.0243262	0.109951	0.110142	0.0229012	0.109275	0.0276601	0.0223978	0.0533316	0.5	0.502419	0.708691	0.656518	0.834438	0.924194	0.902365	0.503003	0.5	0.497581	0.291309	0.343482	0.165562	0.0758064	0.0976352	0.496997	0.104454	0.441593	1	6					0.52982	0.712288								1	1	0.629531			0	0.695626		0.5
CD276	Q5ZPR3	197	4	4	4	4	7.4627	7.4795	1	1	1	1	0.951161	0.773451	0.675327	0.797248	0.823039	0.769176	0.784435	0.672394	0.727456	0.653161	0.841565	0.626871	0.684574	0.633375	0.821528	0.908804	0.602309	0.566101	0.544508	0.847014	0.464584	0.607194	0.536275	0.682515	0.308524	0.374329	0.343184	0.417983	0	0	-0.494103	0.0437185	-0.0693071	-0.194007	0.210215	-0.0592706	0.263103	0.52091	-0.145552	0.581324	0.207033	0.168704	0.153599	0.159135	0	-0.225192	-0.131657	0.0754724	0.392007	0.217886	0.187869	0.156367	0	0.380297	0.0881759	0.190555	0.182297	0.513979	0.0271025	0.0039146	0.17329	0.5	0.101235	0.221772	0.671411	0.980434	0.891845	0.859202	0.817119	0.5	0.898765	0.778228	0.328589	0.0195656	0.108155	0.140798	0.182881	0.392007	0.0508573	1	5			68.0393	134.748	0.862479	-0.370243	0.636008	0.0844831		0.794798	0.500945			1	1	0.341426			0	1.7147		0.5
CD2AP	Q9Y5K6	735	33	28	18	18	8.1903	8.3017	1	1	1	1	0.765807	0.80949	0.812204	0.798145	0.741403	0.757094	0.761728	0.737305	0.584589	0.532923	0.540397	0.534325	0.45999	0.436814	0.420385	0.373279	0.133326	0.109702	0.102165	0.116621	0.0523608	0.047043	0.0544443	0.0761538	0.0286218	0.025531	0.0411437	0.0507402	0	0	0.0848609	-0.020362	0.0390181	-0.03821	-0.113403	0.00379084	-0.12989	-0.226767							0	0.0322494	0.000404055	-0.0548062	-0.178329				0	0.0744039	0.0546085	0.0828687	0.0685024				0.0560767	0.5	0.57862	0.500993	0.368264	0.143362	0.186283	0.980283	0.999615	0.5	0.42138	0.499007	0.631736	0.856638	0.813717	0.0197167	0.000384769	-0.178329	0.196489	1	5	49.9386	50.2313	50.067	50.0667	0.989593	0.989749	0.994174	0.994946	59.1365	0.100916	0.110301	-0.0181478	0.912652	1	1	0.0270764			1	-0.306546	0.733341	0.5
CD2BP2	O95400	194	6	5	4	3	7.2724	7.2158	1	1	1	1	0.5733	0.614021	0.623064	0.650496	0.447246	0.420453	0.443312	0.42356	0.154554	0.125601	0.114778	0.133517	0.180308	0.154061	0.167937	0.152478	0.163434	0.134061	0.133543	0.136201	0.134188	0.115894	0.111676	0.11468	0.0832504	0.069603	0.0826696	0.0811172	0	0	0.120088	0.0832512	-0.0127477	0.0106234	-0.429262		-0.102543	-0.014897	-0.291402						0	0.10167	-0.00106218	-0.429262	-0.0587201	-0.291402			0	0.0260478	0.0165259		0.0619751				0.0261372	0.5	0.78687	0.496628	0.097245	0.321098	0.149558	0.139966	0.794925	0.5	0.21313	0.503372	0.902755	0.678902	0.850442	0.860034	0.205075	-0.429262	0.454226	1	4	45.2174	45.4026	45.619	45.7289	0.976572	0.976191	0.980793	0.988008	48.9196	0.254519	0.227516	0.36396	0.077474	1	1	0.0764267	1		1	-1.19585	0.748481	0.5
CD3EAP	O15446	151	4	4	3	3	7.0628	7.326	1	1	1	1	0.861	0.8885	0.915167	0.886055	0.927447	0.891458	0.921945	0.76531	0.896511	0.945929	0.954654	0.817615	1.3968	1.39021	1.6366	1.35134	1.53442	1.42913	1.73694	1.44151	1.46278	1.20964	1.53737	1.40615	1.0228	1.06113	1.13966	0.839232	0	0	0.0880209	-0.00397626	-0.00858459	-0.220123	0.0906559	-0.210309	0.22858	-0.0409109	0.178856	0.012451	0.0717448	0.217171	0.156079	-0.338454	0	0.0420223	-0.114354	-0.0598266	0.0938348	0.0956534	0.144458	-0.0911877	0	0.0650518	0.14958	0.212814	0.190559	0.117666	0.102832	0.349687	0.148524	0.5	0.628735	0.189886	0.320489	0.765911	0.77008	0.863629	0.240245	0.5	0.371265	0.810114	0.679511	0.234089	0.22992	0.136371	0.759755	0.144458	0.440789	1	7					0.510268	0.230321	0.457158	0.529509	37	1.6	1.6			1	1	0.989445	1		0	0.837399		0.5
CD40	P25942	365	10	10	6	3	8.138	8.2435	1	1	1	1	0.796742	0.829537	0.825114	0.844801	0.812562	0.86344	0.813578	0.875055	0.688979	0.773061	0.786426	0.74598	0.91052	1.0339	0.973615	1.06647	0.895355	0.98192	0.922036	1.09234	0.840915	0.932157	0.907316	0.967122	0.562154	0.56896	0.560923	0.585642	0	0	0.0504811	0.0263052	0.0018025	0.0192787	0.19085	-0.0514448	0.0966619	0.0447425	0.042364	0.153742	0.109645	0.0531257	-0.00316239	0.0416927	0	0.0383932	0.0105406	0.0697027	0.0707022	0.098053	0.0813853	0.0192651	0	0.0170949	0.0123576	0.171329	0.0367126	0.0787561	0.039965	0.0317173	0.0484915	0.5	0.708229	0.560256	0.83597	0.839244	0.910616	0.871187	0.609004	0.5	0.291771	0.439744	0.16403	0.160756	0.0893836	0.128813	0.390996	0.098053	0.554121	1	6			66.5135		0.324373	0.802627	0.224072			1.41796	0.1			1	1	0.565557			0	0.672941		0.5
CD44	P16070	533	18	24	9	9	8.3387	8.5121	1	1	1	1	0.816159	0.877388	0.705468	0.815649	0.827022	0.900754	0.889799	0.78295	0.72376	0.778266	0.819384	0.715642	0.733161	0.806085	1.04095	1.03038	0.738948	0.76903	0.783633	1.01816	0.622325	0.778222	0.82797	0.876718	0.368817	0.587786	0.400486	0.553956	0	0	-0.21027	-0.105266	0.105553	-0.202213	0.179028	-0.121025	0.505705	0.354168	0.0847057	0.404853	0.411909	0.171932	0.118844	-0.0855204	0	-0.157768	-0.0483298	0.0290015	0.429937	0.24478	0.29192	0.0166617	0	0.0742491	0.217623	0.21217	0.107153	0.226379	0.169689	0.144507	0.143971	0.5	0.100111	0.341566	0.597018	0.998038	0.970307	0.985185	0.556172	0.5	0.899889	0.658434	0.402982	0.0019625	0.0296928	0.0148151	0.443828	0.966636	0.125263	3	5			66.213		0.278377	0.706681	0.480469							1	1	0.477221			0	3.75117		0.5
CD46	P15529	270	14	17	6	8	8.4184	8.3563	1	1	1	1	0.773994	0.782795	0.82556	0.805798	0.760679	0.785784	0.802831	0.802622	0.623931	0.613874	0.709695	0.631893	0.729996	0.719126	0.838314	0.766321	0.610541	0.589966	0.693284	0.659945	0.57208	0.542752	0.678166	0.525234	0.39494	0.300537	0.406135	0.308968	0	0	0.0930505	0.0417838	0.0778074	0.0305875	0.185814	0.0417369	0.199602	0.0917048	0.183357	0.161713	0.245422	-0.0473315	0.0403262	0.0399157	0	0.0674172	0.0541974	0.113776	0.145654	0.172535	0.0990455	0.0401209	0	0.0362511	0.0333895	0.101878	0.0762951	0.0153048	0.207008	0.000290275	0.0588021	0.5	0.803627	0.755434	0.9186	0.958657	0.97723	0.890558	0.696705	0.5	0.196373	0.244566	0.0813997	0.0413432	0.0227695	0.109442	0.303295	0.318189	0.0447243	2	5			82.58	66.6734			0.285412	0.614528						1	1	0.347738			0	1.4531		0.5
CD47	Q08722	204	9	8	4	3	8.2472	8.0258	1	1	1	1	0.854612	0.806833	0.722172	0.82952	0.868013	0.812607	0.833616	0.830336	0.723005	0.746344	0.81432	0.691003	0.894645	0.79728	1.04093	0.997553	0.886608	0.797508	0.881229	1.04483	0.820265	0.815254	0.958676	0.867579	0.553929	0.549831	0.601854	0.570366	0	0	-0.242927	0.0400082	-0.0583338	0.0311371	0.17159	-0.111148	0.218483	0.323307	-0.00878014	0.389702	0.224953	0.0897459	0.119714	0.0528976	0	-0.101459	-0.0135984	0.0302209	0.270895	0.190461	0.15735	0.0863057	0	0.200065	0.0632655	0.199926	0.0741215	0.28177	0.0956062	0.0472462	0.12025	0.5	0.185216	0.45122	0.607188	0.98429	0.945496	0.911689	0.778244	0.5	0.814784	0.54878	0.392812	0.0157096	0.054504	0.0883108	0.221756	0.270895	0.0922811	1	5				66.5499	0.330911	0.706575		0.191399		1.34802	0.1			1	1	0.55188			0	1.28549		0.5
CD55	P08174	128	4	3	4	3	7.4779	7.2934	1	1	1	1	0.903458	0.850495	0.797511	0.811757	0.849125	0.846782	0.81247	0.822619	0.713588	0.711684	0.743579	0.655879	0.98914	0.925311	0.968515	0.899472	0.842235	0.827181	0.90211	0.884217	0.785096	0.697504	0.860145	0.692173	0.45982	0.30022	0.445696	0.302489	0	0	-0.179953	-0.0672553	-0.0636617	-0.0417652	0.0593945	-0.117807	-0.0304003	-0.0408604	0.0990812	0.0961968	0.131711	-0.0110687	-0.0450082	0.010861	0	-0.123604	-0.0527134	-0.0292062	-0.0356303	0.097639	0.0603212	-0.0170736	0	0.0796891	0.0154832	0.1253	0.00739641	0.00203954	0.10096	0.0395055	0.0462968	0.5	0.0444732	0.220021	0.332699	0.299325	0.916296	0.810405	0.399887	0.5	0.955527	0.779979	0.667301	0.700675	0.0837038	0.189595	0.600113	-0.123604	0.112692	1	2			66.316	65.8585			0.339775	0.46616						1	1	0.374092			0	-0.112604		0.5
CD58	P19256	141	3	2	3	1	7.6749	7.7534	1	1	1	1	0.823841	0.819227	0.597527	0.781017	0.778543	0.779951	0.85551	0.593108	0.63942	0.75676	0.819578	0.638913	0.696949	0.61934	1.00231	1.01802	0.651526	0.583361	0.654246	0.926813	0.497397	0.580928	0.785906	0.657403	0.301144	0.277564	0.303135	0.370627	0	0	-0.463363	-0.0689095	0.136008	-0.395089	0.358117	-0.244215	0.5242	0.716957	0.00601116	0.667889	0.659961	0.17842	0.00950615	0.41715	0	-0.266136	-0.129541	0.0569508	0.620578	0.33695	0.41919	0.213328	0	0.278921	0.375542	0.425913	0.136299	0.468018	0.340501	0.288248	0.28918	0.5	0.119066	0.277441	0.603154	0.99236	0.928325	0.961746	0.830902	0.5	0.880934	0.722559	0.396846	0.00764034	0.071675	0.0382539	0.169098	0.620578	0.0185279	1	5			79.8834	117.675	0.681897		0.130182	0.058343		0.782911	0.57976			0	0	0.289354			0	2.52475		0.5
CD59	P13987	252	54	50	5	6	9.7236	9.6599	1	1	1	1	0.842137	0.859022	0.700068	0.834351	0.810227	0.848949	0.864212	0.74978	0.688743	0.778583	0.776714	0.700945	0.727233	0.796659	0.987117	1.07223	0.704629	0.76784	0.731574	1.10005	0.592828	0.786475	0.822419	0.908896	0.371404	0.503306	0.385202	0.50004	0	0	-0.26656	-0.0420402	0.0930577	-0.17921	0.173418	-0.15155	0.440803	0.428584	0.0541399	0.518694	0.47226	0.208713	0.0526252	-0.0093914	0	-0.1543	-0.0430761	0.0109339	0.434694	0.286417	0.340486	0.0216169	0	0.158759	0.192522	0.229787	0.00864016	0.328489	0.186356	0.0438523	0.143551	0.5	0.123414	0.369152	0.533884	0.996924	0.97715	0.989041	0.56672	0.5	0.876586	0.630848	0.466116	0.00307568	0.0228504	0.0109591	0.43328	1.0616	0.162861	3	5			90.8406		0.385684	0.726412	0.0841091							1	1	0.437355			0	4.08771		0.5
CD63	P08962	184	23	24	6	5	8.9471	8.9891	1	1	1	1	0.793826	0.818419	0.654455	0.806919	0.79149	0.835382	0.829001	0.740692	0.676535	0.763008	0.773869	0.695945	0.743428	0.729793	0.995746	0.990128	0.740662	0.732188	0.774236	1.02016	0.662173	0.836855	0.878862	0.910832	0.445272	0.574106	0.500719	0.577718	0	0	-0.27853	-0.0204159	0.0668024	-0.173562	0.193926	-0.132724	0.421585	0.440128	0.063958	0.478507	0.408428	0.122207	0.169314	0.00904887	0	-0.149473	-0.0533797	0.0306008	0.430856	0.271233	0.265318	0.0891815	0	0.182514	0.169963	0.230976	0.0131118	0.29313	0.202389	0.113325	0.150676	0.5	0.128926	0.338632	0.594574	0.996889	0.972664	0.970391	0.754836	0.5	0.871074	0.661368	0.405426	0.00311078	0.0273365	0.0296091	0.245164	0.967407	0.168121	3	5				66.6275		0.693159		0.146844						1	1	0.509689			0	3.7539		0.5
CD68				0		0																																																																																																					0	0				0
CD70	P32970	240	6	7	4	5	7.8642	7.8582	1	1	1	1	0.846874	0.77815	0.809229	0.837457	0.875981	0.787158	0.785125	0.84891	0.762402	0.794518	0.872101	0.71099	1.03091	0.918846	1.00404	0.923229	1.02181	0.839669	0.973492	1.01788	0.940317	0.806648	0.883702	0.837026	0.594385	0.433978	0.609827	0.482199	0	0	-0.0656001	0.105967	-0.157977	0.108959	0.193944	-0.160251	-0.0380986	0.00686459	-0.0698891	0.277668	-0.0895878	0.053333	0.0370035	0.152008	0	0.0201835	-0.0245089	0.0168469	-0.015617	0.103889	-0.0181274	0.0945058	0	0.121316	0.188752	0.250454	0.0317938	0.24576	0.10106	0.0813206	0.127557	0.5	0.570506	0.41463	0.558959	0.445313	0.814855	0.436602	0.793299	0.5	0.429494	0.58537	0.441041	0.554687	0.185145	0.563398	0.206701	0.103889	0.548736	1	6				66.3966	0.653331	0.681917		0.31365						1	1	0.514181			0	0.693625		0.5
CD81	P60033	81	4	2	3	2	7.7884	7.5665	1	1	1	1	0.980691	0.916637	0.784333	0.845574	1.18494	0.804282	0.789605	1.11915	0.944384	0.857563	0.817582	0.844232	1.32819	1.11666	1.19355	1.10805	1.24556	0.926677	1.08146	0.979087	1.15587	0.775928	1.01968	0.869459	0.74086	0.477442	0.687135	0.480126	0	0	-0.322331	-0.116421	-0.585612	0.476623	-0.20801	-0.0226044	-0.154204	-0.0111632	-0.203819	0.0793714	-0.180859	0.164196	-0.108608	0.00808897	0	-0.219376	-0.0544943	-0.115307	-0.0826838	-0.0622238	-0.00833178	-0.0502594	0	0.145601	0.751114	0.131102	0.101145	0.200246	0.243991	0.082517	0.206964	0.5	0.146378	0.394099	0.28612	0.342143	0.379581	0.483588	0.402127	0.5	0.853622	0.605901	0.71388	0.657857	0.620419	0.516412	0.597873	-0.219376	0.0949536	1	2				66.4129	0.808966	0.827689		0.497415						0	1	0.583631			0	-0.452017		0.5
CD82	P27701	200	8	6	4	3	8.1043	7.9257	1	1	1	1	0.901433	0.837381	0.703208	0.81046	0.911712	0.77134	0.846297	0.874884	0.736962	0.796602	0.732664	0.756263	0.816329	0.840918	0.976471	1.07484	0.814798	0.860429	0.785548	1.11631	0.746444	0.903431	0.871957	0.964407	0.545858	0.615651	0.55042	0.63373	0	0	-0.358269	-0.0471436	-0.107414	0.181724	-0.008439	-0.074972	0.258427	0.354088	-0.0527428	0.375614	0.224222	0.0942276	0.0120067	0.0417556	0	-0.202706	0.0371552	-0.0417055	0.306257	0.161435	0.159225	0.0268811	0	0.219999	0.204451	0.047046	0.0676425	0.302894	0.0919196	0.0210357	0.119373	0.5	0.0505467	0.626369	0.358877	0.989323	0.909591	0.906835	0.592293	0.5	0.949453	0.373631	0.641123	0.0106771	0.0904088	0.0931655	0.407707	0.306257	0.0517743	1	5					0.130929	0.701998								1	1	0.580755			0	1.41081		0.5
CD9	P21926	206	10	8	5	4	8.2338	8.5037	1	1	1	1	0.835469	0.773929	0.749703	0.845015	0.803612	0.800873	0.854953	0.810895	0.697873	0.710493	0.799509	0.71663	0.854161	0.852526	1.10649	1.19351	0.874568	0.825112	0.899331	1.27454	0.8242	0.939255	1.01792	1.06484	0.540848	0.703935	0.628346	0.735883	0	0	-0.156267	0.126777	0.0893451	0.0179408	0.196148	0.0124096	0.373407	0.48539	0.0402805	0.62731	0.304555	0.181042	0.216335	0.0640331	0	-0.014745	0.053643	0.104279	0.429399	0.333795	0.242798	0.140184	0	0.200142	0.0504904	0.129923	0.0791839	0.415093	0.087337	0.107693	0.133733	0.5	0.454179	0.66166	0.788326	0.996773	0.988207	0.959591	0.855958	0.5	0.545821	0.33834	0.211674	0.00322676	0.0117929	0.0404091	0.144042	1.00599	0.049844	3	5			66.7278		0.222854	0.608128	0.146096							1	1	0.622392			0	3.89065		0.5
CD97	P48960	292	6	4	5	4	7.3534	7.5333	1	1	1	1	0.799071	2.25391	0.755597	0.809502	0.733603	0.829777	0.789062	0.837811	0.673523	0.618275	0.737001	0.811473	0.796272	0.856542	0.906859	0.946809	0.779278	0.812905	0.796345	1.04186	0.696458	0.879295	0.785005	0.926764	0.224601	0.259619	0.206212	0.304933	0	0	-0.0807063	-1.47732	0.10514	0.0139024	0.129939	0.392293	0.187617	0.144548	0.0312566	0.357997	0.172667	0.0758547	-0.123237	0.232096	0	-0.779014	0.059521	0.261116	0.166083	0.194627	0.124261	0.0544297	0	0.987556	0.0645145	0.185512	0.0304546	0.23104	0.0684564	0.251258	0.227349	0.5	0.0049942	0.593462	0.843991	0.743235	0.777118	0.688371	0.585618	0.5	0.995006	0.406538	0.156009	0.256765	0.222882	0.311629	0.414382	-0.779014	0.407945	1	2			65.9588				0.540917							1	1	0.24211		44	0	-2.43536		0.5
CD99	P14209	47	1	3	1	3	7.0831	6.7932	1	1	1	1	0.743912	0.671468	0.646198	0.768706	0.667503	0.93803	0.804646	0.653513	0.500808	0.653516	0.712444	0.562912	0.731884	0.742558	1.04722	1.01448	0.765063	0.714331	0.68868	1.06777	0.64302	0.870482	0.916277	1.01761	0.513778	0.831159	0.62001	0.83088	0	0	-0.203155	0.195113	0.26958	-0.521419	0.508519	-0.215312	0.516882	0.450162	-0.151745	0.579937	0.510921	0.225294	0.271147	-0.000484237	0	-0.00402093	-0.125919	0.146603	0.483522	0.214096	0.368108	0.135331	0	0.281618	0.559321	0.511826	0.0471782	0.517377	0.201969	0.192072	0.28892	0.5	0.493223	0.298725	0.730138	0.968533	0.812151	0.928911	0.71461	0.5	0.506777	0.701275	0.269862	0.0314666	0.187849	0.0710894	0.28539	0.483522	0.00270786	1	5					-0.673497	0.479162		0.334942						0	0	0.672468			0	2.03903		0.5
CD99L2	Q8TCZ2	171	4	2	3	1	7.7199	9.2422	1	1	1	1	0.788895	0.757823	0.745624	0.788638	0.717449	0.768829	0.752955	0.747818	0.642063	0.650468	0.74917	0.620729	0.99102	0.871371	0.986027	0.876575	0.9418	0.749921	0.963608	0.836925	0.869418	0.664967	0.922514	0.71957	0.291802	0.113833	0.626755	0.440164	0	0	-0.0813852	0.0575018	0.0696878	-0.0399747	0.22258	-0.0675142	-0.00728617	0.00858988	0.0330259	0.158359	0.0855193	0.113852	1.10291	1.95112	0	-0.0119417	0.0148566	0.0775327	0.000651854	0.0956924	0.0996855	1.52702	0	0.0982079	0.0775431	0.205127	0.0112261	0.0886238	0.020034	0.599779	0.137568	0.5	0.470123	0.537148	0.685722	0.501633	0.724134	0.732212	0.999999	0.5	0.529877	0.462852	0.314278	0.498367	0.275866	0.267788	1.01938e-06	1.52702	0.166768	1	8		87.2981		169.194		0.109707		0.0732677				81.8955		0	0	0.202818		66.3	0	5.73714		0.5
CDA	P32320	202	3	8	2	3	7.6956	8.1316	1	1	1	1	0.834624	0.822892	0.856267	0.799178	0.82315	0.83184	0.906765	0.82218	0.718943	0.685597	0.740646	0.711497	0.913885	0.898765	1.02879	0.992297	0.885464	0.86007	0.926662	0.963232	0.784219	0.783434	0.90526	0.856885	0.441752	0.412302	0.54642	0.428972	0	0	0.0369344	-0.042187	0.139573	-0.0168513	0.042908	0.0534962	0.170863	0.142829	0.0656101	0.163429	0.207076	0.129289	0.306774	0.0571843	0	-0.00262629	0.0613611	0.0482021	0.156846	0.114519	0.168183	0.181979	0	0.0559472	0.110609	0.00748701	0.0198235	0.0691683	0.0550038	0.176486	0.0618156	0.5	0.486022	0.789545	0.737724	0.971134	0.925749	0.977784	0.983884	0.5	0.513978	0.210455	0.262276	0.0288656	0.0742515	0.0222162	0.0161161	0.350162	0.0678423	2	7						0.590825								1	1	0.427027			0	1.56641		0.5
CDAN1	Q8IWY9	44	1	2	1	1	6.2469	6.6705	1	1	1	1	0.876095	0.777155	0.735786	0.721964	0.455597	0.531157	0.535076	0.508354	0.179242	0.139188	0.121375	0.169564	0.0727928	0.0564646	0.0735275	0.0817061	0.0268295	0.0631467	0.0328126	0.0755334	0.0538854	0.0482317	0.00636943	0.0663481	0.00570915	0.00691615	0.0103113	0.0109853	0	0	-0.251801	-0.106276	0.231983	-0.0633044	-0.562437	0.284799									0	-0.179038	0.0843392	-0.138819					0	0.102902	0.2088	0.599087					0.227697	0.5	0.383973	0.555371	0.409439	0.67359	0.673958	0.0255151	0.886429	0.5	0.616027	0.444629	0.590561	0.32641	0.326042	0.974485	0.113571	-0.179038	0.177571	1	2	46.6228	46.7723	46.6528	46.5802	0.993638	0.995254	0.995686	0.993912	50.7399	0.146707	0.131624	-0.0810437	0.432296	0	0	0.00631265			0	-0.309061		0.5
CDC123				4		3		6.9909		1		1		0.742851		0.75803		0.565175		0.606903		0.350911		0.328883		0.124609		0.106004		0.0659457		0.0590259		0.0312902		0.0358147		0.0136919		0.018513		0		0.0291828		0.102769		-0.0935319									0	0.0291828	0.102769	-0.0935319																														0.102769		1	3		47.5227		47.7003		0.994538		0.997505	53.617	0.117518	0.117185	0.177594		0	0	0.0136919			0	0.689654
CDC16	Q13042	197	4	7	4	7	7.3472	7.4356	1	1	1	1	0.78415	0.712489	0.762465	0.723421	0.661648	0.571381	0.632951	0.572447	0.4486	0.308353	0.35186	0.323928	0.251579	0.177826	0.214415	0.147694	0.0513898	0.0570247	0.0508742	0.0545793	0.0197005	0.0127687	0.0265303	0.0229053	0.00365458		0.00922917	0.00819985	0	0	-0.0404593	0.0219677	-0.0639694	0.00268986	-0.350428	0.0710898	-0.230604	-0.267857							0	-0.00924579	-0.0306398	-0.139669	-0.24923				0	0.0441425	0.0471352	0.298058	0.026342				0.0831355	0.5	0.468605	0.397207	0.126193	0.0285828	0.370571	0.999819	0.999991	0.5	0.531395	0.602793	0.873807	0.971417	0.629429	0.000180863	9.0984e-06	-0.24923	0.56771	1	5	48.4154	47.3783	47.9831	47.4742	0.996437	0.999333	0.99943	0.999302	54.9675	0.100151	0.100113	-0.168175	0.798362	1	1	0.00365458			1	-0.55782	0.765616	0.5
CDC23	Q9UJX2	104	3	3	3	3	7.0573	7.0604	1	1	1	1	0.727566	0.676822	0.696404	0.630472	0.575451	0.523886	0.524345	0.504818	0.34865	0.297105	0.271354	0.278608	0.178637	0.170201	0.136529	0.129834	0.0366902	0.0515799	0.0373414	0.0700502	0.0120907	0.0237608	0.0251047	0.0427307	0.00261278	0.0102454	0.0133007	0.0189045	0	0	-0.0631538	-0.102344	-0.134176	-0.0534888	-0.361604	-0.0927401	-0.387821	-0.390572							0	-0.0827489	-0.0938323	-0.227172	-0.389196				0	0.0277117	0.0570543	0.190116	0.00194512				0.0553653	0.5	0.375508	0.359601	0.195845	0.0781289	0.810411	0.998059	0.999957	0.5	0.624492	0.640399	0.804155	0.921871	0.189589	0.0019408	4.29094e-05	-0.389196	0.0162976	1	5	47.3507	46.9225	46.848	46.5147	0.998079	0.998832	0.999662	0.998025	54.2629	0.100153	0.110745	-0.455291	0.235296	1	1	0.00642909			1	-1.05385	0.539903	0.5
CDC27	P30260	279	7	8	7	8	7.2442	7.2064	1	1	1	1	0.859205	0.752933	0.704589	0.744426	0.748415	0.667124	0.646869	0.657288	0.457462	0.381799	0.348486	0.380681	0.231159	0.221259	0.18756	0.202531	0.0527945	0.0739749	0.0542685	0.0777762	0.0180213	0.0231216	0.0306227	0.0322387	0.0042418		0.0134728	0.0140706	0	0	-0.28622	-0.0163933	-0.210365	-0.0214277	-0.392552	-0.00422984	-0.301529	-0.127594							0	-0.151307	-0.115896	-0.198391	-0.214561				0	0.190796	0.133599	0.274585	0.122991				0.144394	0.5	0.111465	0.171032	0.0601682	0.0482628	0.680323	0.99977	0.999998	0.5	0.888535	0.828968	0.939832	0.951737	0.319677	0.000230019	1.66801e-06	-0.214561	0.0778772	1	5	48.9621	48.3562	47.7754	48.2874	0.999105	0.99907	0.997069	0.999228	55.3786	0.100071	0.100189	-0.627707	0.254342	1	1	0.0042418			1	-0.434955	0.715212	0.5
CDC34	P49427	101	2	2	2	2	7.1591	7.3535	1	1	1	1	0.685489	0.738509	0.721712	0.754778	0.341274	0.353321	0.277528	0.330486	0.136139	0.179124	0.0607917	0.163318	0.0534374	0.125689	0.0401239	0.121066	0.015746	0.0655422	0.00701924	0.0597545	0.00560601	0.0276856	0.00357708	0.0385221	0.0030266		0.0097981	0.0163421	0	0	0.0742908	0.0314368	-0.298298	-0.09639		-0.133278									0	0.0528638	-0.197344	-0.133278					0	0.0303024	0.14277						0.0576909	0.5	0.563519	0.277189	0.0373934	0.242787	0.0371545	0.397717	0.997598	0.5	0.436481	0.722811	0.962607	0.757213	0.962846	0.602283	0.00240186	-0.133278	0.475345	1	4	45.6397	45.9166	45.5593	45.8939	0.999149	0.995508	0.999662	0.992994	49.5068	0.134103	0.141707	-0.051527	0.834558	0	1	0.0030266	1		0	-0.146887		0.5
CDC37	Q16543	856	40	32	17	15	8.7287	8.7153	1	1	1	1	0.789668	0.818331	0.831838	0.817605	0.792096	0.814899	0.824614	0.776424	0.660484	0.652517	0.648808	0.631515	0.684418	0.659382	0.678622	0.605011	0.333094	0.256647	0.238327	0.245583	0.0888931	0.0807712	0.0663238	0.101503	0.0102646	0.0113629	0.0237541	0.0346302	0	0	0.0750565	-0.0012798	0.0580443	-0.0697765	-0.0257313	-0.0472001	-0.0122701	-0.124154	-0.482987	-0.0635746					0	0.0368884	-0.00586609	-0.0364657	-0.0682119	-0.273281			0	0.0539779	0.0903829	0.0151808	0.0791138	0.29657			0.0892042	0.5	0.587785	0.485911	0.413203	0.341287	0.0613591	0.390024	0.999997	0.5	0.412215	0.514089	0.586797	0.658713	0.938641	0.609976	3.03488e-06	-0.273281	0.286261	1	6	52.1813	52.6266	52.2659	52.2518	0.967629	0.978903	0.973504	0.978181	63.7752	0.103569	0.102277	-0.145082	0.58172	1	1	0.0108137			1	-0.643055	0.736377	0.5
CDC37L1	Q7L3B6	295	9	5	7	4	7.5936	7.3341	1	1	1	1	0.795467	0.78064	0.793538	0.747811	0.708841	0.665531	0.713315	0.645225	0.434141	0.317635	0.332659	0.32366	0.222624	0.163301	0.163751	0.106304	0.139009	0.0793767	0.0834692	0.0850809	0.0698153	0.0557786	0.0556419	0.0624448	0.0174459	0.00440329	0.023844	0.0284821	0	0	-0.00350363	-0.0619848	0.00907768	-0.0447034	-0.384117	0.0271075	-0.443106	-0.619337							0	-0.0327442	-0.0178129	-0.178505	-0.531221				0	0.0413524	0.038029	0.290779	0.124614				0.098955	0.5	0.468081	0.482621	0.331948	0.106244	0.221934	0.420343	0.99859	0.5	0.531919	0.517379	0.668052	0.893756	0.778066	0.579657	0.00141023	-0.531221	0.299699	1	5	48.5895	48.0222	48.2161	47.8006	0.996065	0.996816	0.997187	0.993931	53.9693	0.14534	0.144042	-0.29747	0.486624	1	1	0.0109246			1	-1.55719	0.736377	0.5
CDC40	O60508	263	5	4	5	4	7.2196	6.9428	1	1	1	1	0.824668	0.835224	0.793092	0.784095	0.724161	0.741994	0.720124	0.75455	0.575713	0.540853	0.521272	0.546642	0.39725	0.396496	0.382225	0.377453	0.0751356	0.120759	0.0879749	0.118559	0.0278986	0.0575658	0.0389279	0.0788141	0.0123869	0.0200262	0.0215094	0.0324729	0	0	-0.0563255	-0.0911345	-0.00806395	0.0242088	-0.143315	0.01536	-0.0556261	-0.0710084							0	-0.07373	0.00807241	-0.0639773	-0.0633172				0	0.0246137	0.0228203	0.1122	0.0108769				0.0341021	0.5	0.164759	0.54358	0.197318	0.199676	0.903722	0.999963	0.999999	0.5	0.835241	0.45642	0.802682	0.800324	0.0962783	3.66798e-05	6.18744e-07	-0.07373	0.0268261	1	2	49.6674	50.1973	49.593	50.2038	0.988256	0.994967	0.993389	0.995057	58.4906	0.100396	0.100603	-0.0339584	0.940711	1	1	0.0162065			1	0.0641476	0.602616	0.5
CDC42	P60953	310	30	23	6	5	9.1819	9.0319	1	1	1	1	0.801648	0.815845	0.848197	0.826143	0.784715	0.789884	0.822838	0.794389	0.700042	0.676919	0.716023	0.687994	0.911433	0.926882	0.942997	0.974254	0.813877	0.91653	0.914064	0.919714	0.69953	0.688891	0.79967	0.75864	0.112357	0.0564134	0.143211	0.0931151	0	0	0.0814295	0.0180965	0.0684388	0.00820601	0.0325631	0.0234124	0.0491166	0.071912	0.167484	0.00500327	0.19302	0.139141			0	0.049763	0.0383224	0.0279878	0.0605143	0.0862437	0.16608		0	0.0447832	0.042591	0.00647056	0.0161188	0.114891	0.0380983		0.0375647	0.5	0.716817	0.671166	0.627187	0.756303	0.835792	0.961877	0.999958	0.5	0.283183	0.328834	0.372813	0.243697	0.164208	0.0381228	4.15925e-05	0.16608	0.0524085	1	7	68.4663	65.7924			0.216548	0.607975								1	1	0.0843853			0	0.914028		0.5
CDC42BPA	Q5VT25	422	7	4	7	4	6.9483	6.8774	1	1	1	1	0.655029	0.705914	0.686701	0.659061	0.40266	0.43219	0.458126	0.42164	0.134174	0.111769	0.136552	0.122048	0.0774724	0.0778881	0.0826767	0.0734362	0.0385766	0.0479525	0.0450725	0.0561726	0.0231593	0.025194	0.0304369	0.0367511	0.00479516	0.00106102	0.0144229	0.0137783	0	0	0.0681221	-0.0990816	0.186181	-0.0356543											0	-0.0154797	0.0752634						0	0.118231	0.156861						0.0916974	0.5	0.48254	0.584188	0.585154	0.505014	0.736813	0.898248	0.999991	0.5	0.51746	0.415812	0.414846	0.494986	0.263187	0.101752	9.12743e-06	0.0752634	0.439719	1	3	45.7062	46.0959	46.1481	45.8754	0.999116	0.997331	0.99791	0.996983	50.3876	0.123677	0.131659	0.110692	0.687348	1	1	0.00292809			1	0.592175	0.748481	0.5
CDC42BPB	Q9Y5S2	1343	24	19	22	16	7.6589	7.4622	1	1	1	1	0.71738	0.740708	0.768965	0.730516	0.513137	0.533534	0.557074	0.536322	0.213798	0.177292	0.200397	0.200992	0.063232	0.0685152	0.0600508	0.0629523	0.0295274	0.0397548	0.0359996	0.0405179	0.0176494	0.0206265	0.0258102	0.0258408	0.000992055	0.00340597	0.0082247	0.0112328	0	0	0.100181	-0.0199896	0.118524	0.00751963	-0.0933847	0.181011									0	0.0400958	0.0630217	0.043813					0	0.0849736	0.0784917	0.194027					0.089373	0.5	0.567427	0.605124	0.573598	0.339126	0.744277	0.956406	0.999999	0.5	0.432573	0.394876	0.426402	0.660874	0.255723	0.0435942	6.25971e-07	0.0630217	0.249567	1	3	46.5828	46.789	46.9994	46.8449	0.999102	0.998579	0.999065	0.998569	51.5619	0.108295	0.116644	0.236238	0.208145	1	1	0.00219901			1	0.548791	0.733341	0.5
CDC42EP3	Q9UKI2	103	3	3	2	3	7.2547	7.1986	1	1	1	1	0.79433	0.824194	0.818511	0.819482	0.821557	0.829855	0.782933	0.794832	0.678273	0.571277	0.588405	0.590057	0.72393	0.663642	0.783258	0.705067	0.664478	0.616173	0.609805	0.566873	0.598261	0.522341	0.514344	0.491712	0.186658	0.125175	0.173635	0.142222	0	0	0.0432619	-0.00827167	-0.0694711	-0.0622088	-0.205058	0.0466649	0.113636	0.0873545	-0.123873	-0.12031	-0.218041	-0.0871779	-0.104335		0	0.0174951	-0.0658399	-0.0791964	0.100495	-0.122091	-0.152609	-0.104335	0	0.0364397	0.00513526	0.177995	0.0185838	0.00251978	0.0925339		0.047601	0.5	0.581868	0.221653	0.17984	0.874411	0.0849073	0.0471256	0.680643	0.5	0.418132	0.778347	0.82016	0.125589	0.915093	0.952874	0.319357	-0.152609	0.277216	1	7	72.4464	70.8205	60.9929	59.4826	0.361273	0.389751	0.609928	0.718477		0.342431	0.209218	-11.3957	0.00934755	1	1	0.155917			0	-0.215398		0.5
CDC42EP4	Q9H3Q1	496	8	7	6	5	7.352	7.313	1	1	1	1	0.777266	0.810391	0.831406	0.814762	0.747601	0.79709	0.808816	0.771682	0.565746	0.523683	0.522129	0.538827	0.616308	0.614132	0.649476	0.560785	0.567089	0.506576	0.49457	0.485616	0.460291	0.415171	0.403055	0.440271	0.27207	0.243223	0.271356	0.229743	0	0	0.0971458	0.00775918	0.113544	-0.0467351	-0.115749	0.0411285	0.0756251	-0.131102	-0.197403	-0.0609616	-0.191568	0.0846888	-0.00378866	-0.0822617	0	0.0524525	0.0334044	-0.0373103	-0.0277383	-0.129182	-0.0534396	-0.0430252	0	0.0632059	0.113334	0.110929	0.146178	0.0964785	0.195343	0.0554888	0.0976197	0.5	0.718494	0.644409	0.339732	0.379114	0.085826	0.277909	0.317114	0.5	0.281506	0.355591	0.660268	0.620886	0.914174	0.722091	0.682886	-0.129182	0.257865	1	6			57.8353	57.9229	0.762309	0.68401	0.799447	0.796944		0.683509	0.313052			1	1	0.25055			0	-0.132373		0.5
CDC5L	Q99459	374	6	7	5	6	7.2361	7.3712	1	1	1	1	0.691144	0.699944	0.704701	0.663418	0.172579	0.206008	0.155072	0.2055	0.0533704	0.0737567	0.0300614	0.0782596	0.0470033	0.0827958	0.0485314	0.0760458	0.0263938	0.062307	0.0302098	0.0614363	0.023995	0.0366715	0.0327799	0.044994	0.0198328	0.00908161	0.0231851	0.0216183	0	0	0.0280239	-0.0773209	-0.154316	-0.00355873											0	-0.0246485	-0.0789376						0	0.07449	0.106602						0.0603639	0.5	0.458704	0.370233	0.0702383	0.436076	0.642786	0.930361	0.99507	0.5	0.541296	0.629767	0.929762	0.563924	0.357214	0.0696392	0.00492964	-0.0789376	0.774531	1	3	45.0268	45.1671	45.06	45.0507	0.999925	0.998288	0.99956	0.998198	47.2756	0.146198	0.147812	-0.0415511	0.614536	1	1	0.0144572			1	0.0456921	0.851378	0.5
CDC73	Q6P1J9	315	7	6	6	6	7.4356	7.2736	1	1	1	1	0.613246	0.636106	0.670073	0.65639	0.159938	0.182486	0.163547	0.195629	0.0544836	0.0677522	0.0456471	0.0697745	0.0410964	0.0574089	0.0406156	0.0539828	0.0245642	0.0328758	0.0282388	0.0385188	0.00572797	0.0220225	0.0103118	0.0251285		0.00236521	0.00392774	0.00812334	0	0	0.127852	0.0452846	0.0321915	0.100338											0	0.0865683	0.0662649						0	0.058384	0.0481871						0.0355237	0.5	0.73231	0.683198	0.224301	0.351499	0.927746	0.998049	0.999997	0.5	0.26769	0.316802	0.775699	0.648501	0.0722542	0.00195067	3.35762e-06	0.0865683	0.103789	1	2	44.7273	44.9029	44.9952	45.0309	0.999525	0.998669	0.99923	0.998715	47.393	0.127015	0.130906	0.197941	0.157735	1	1	0.00236521			1	0.63224	0.723994	0.5
CDH1	P12830	112	4	1	2	1	7.3651	7.4366	1	1	1	1	0.808484	0.86368	0.856685	0.844435	0.816631	1.00735	0.942502	0.884685	0.745209	0.804165	0.754093	0.808755	0.877685	1.05651	1.12083	1.01516	0.800585	0.868331	0.837253	0.949889	0.70503	0.84077	0.842979	0.808492	0.396798	0.403467	0.446934	0.363491	0	0	0.0835464	-0.0325098	0.206812	-0.187323	0.017097	0.00821093	0.352794	-0.0576053	0.0646082	0.129513	0.257811	-0.0564774	0.171656	-0.150532	0	0.0255183	0.00974477	0.012654	0.147594	0.0970607	0.100667	0.0105618	0	0.0820641	0.278695	0.00628343	0.290196	0.0458949	0.222236	0.227821	0.144149	0.5	0.577098	0.529625	0.538442	0.862319	0.767321	0.775291	0.532103	0.5	0.422902	0.470375	0.461558	0.137681	0.232679	0.224709	0.467897	0.147594	0.43308	1	5			66.3155			0.830143	0.542521							0	0	0.400133		52.9	0	0.848514		0.5
CDH2	P19022	656	23	12	10	5	8.0629	7.9968	1	1	1	1	0.81174	0.860578	0.815359	0.870582	0.896954	0.908138	0.908121	0.915208	0.773956	0.779065	0.820551	0.757317	0.922929	0.963474	1.0507	0.997267	0.875038	0.857455	0.884861	0.938057	0.77975	0.835842	0.855221	0.807185	0.434352	0.427642	0.438552	0.394437	0	0	0.00641773	0.0166751	0.0178511	0.0111885	0.0843419	-0.0408467	0.187064	0.0497327	0.0161049	0.129615	0.133285	-0.0503312	0.0138825	-0.11661	0	0.0115464	0.0145198	0.0217476	0.118399	0.0728599	0.041477	-0.0513638	0	0.00725303	0.00471119	0.0885217	0.0971081	0.0802638	0.129836	0.0922722	0.0624958	0.5	0.562867	0.578835	0.616976	0.936396	0.835042	0.713638	0.243393	0.5	0.437133	0.421165	0.383024	0.0636042	0.164958	0.286362	0.756607	0.118399	0.135981	1	5			66.3048			0.792916	0.517803							1	1	0.416494			0	0.745045		0.5
CDIPT	O14735	169	15	13	4	4	8.3879	8.439	1	1	1	1	0.907775	0.82484	0.762917	0.795272	0.914249	0.764081	0.751342	0.835813	0.695174	0.712193	0.690402	0.649197	0.915636	0.878756	0.81431	0.802878	0.757992	0.753778	0.678951	0.687444	0.586975	0.509569	0.521596	0.497578	0.149521	0.0535155	0.136388	0.0848632	0	0	-0.250809	-0.0526647	-0.283117	0.129455	-0.00993779	-0.133613	-0.169196	-0.130283	-0.158875	-0.132898	-0.170366	-0.034354			0	-0.151737	-0.0768309	-0.0717754	-0.149739	-0.145887	-0.10236		0	0.140109	0.291732	0.0874516	0.0275158	0.0183685	0.096175		0.0944789	0.5	0.179539	0.318433	0.32948	0.182584	0.188562	0.265614	0.938651	0.5	0.820461	0.681567	0.67052	0.817416	0.811438	0.734386	0.0613488	-0.151737	0.181643	1	2	66.0953	62.7974	61.5849	60.3561	0.482595	0.58273	0.541377	0.647356		0.190458	0.176345	-3.47582	0.186918	1	1	0.101518			0	-0.212306		0.5
CDK1	P06493	183	3	2	3	2	6.5543	6.7004	1	1	1	1	0.695994	0.674428	0.694723	0.635283	0.430568	0.316234	0.408848	0.320399	0.179809	0.110856	0.13481	0.132495	0.162669	0.102691	0.159069	0.105703	0.113494	0.0777361	0.103854	0.0868761	0.0965596	0.0622136	0.0807653	0.0530747	0.0382418	0.00609832	0.0288198	0.0165829	0	0	-0.00263838	-0.0862658	-0.0746746	0.0188777	-0.415532		-0.0322861								0	-0.0444521	-0.0278984	-0.415532	-0.0322861				0	0.0591335	0.0661514						0.0417617	0.5	0.446419	0.466301	0.405328	0.505699	0.519533	0.233357	0.930509	0.5	0.553581	0.533699	0.594672	0.494301	0.480467	0.766643	0.0694912	-0.415532	0.836486	1	4	45.9401	45.4554	45.9033	45.3526	0.995711	0.994347	0.991266	0.99509	49.0371	0.191835	0.181471	-0.0697639	0.866709	0	1	0.0221701	1		0	-1.14719		0.5
CDK11B	P21127	480	13	9	12	8	7.793	7.721	1	1	1	1	0.434859	0.492894	0.485377	0.469206	0.195178	0.226233	0.228227	0.214094	0.0924071	0.090156	0.0819144	0.0969525	0.0621474	0.078588	0.0655671	0.0729408	0.0434673	0.0519375	0.0480395	0.0543917	0.0259919	0.0319713	0.0368984	0.0354448	0.0107088	0.00975181	0.0183266	0.0183485	0	0	0.158558	-0.0710564	0.225678	-0.0795607											0	0.043751	0.0730587						0	0.162362	0.215836						0.126066	0.5	0.645682	0.732364	0.383913	0.448344	0.812025	0.991658	0.999988	0.5	0.354318	0.267636	0.616087	0.551656	0.187975	0.00834203	1.21464e-05	0.0730587	0.593756	1	3	43.7573	44.2479	44.2176	44.0724	0.999375	0.999107	0.998774	0.998526	48.0389	0.140588	0.144666	0.142463	0.633596	1	1	0.0102303			1	0.584362	0.772252	0.5
CDK12	Q9NYV4	290	1	2	1	2	6.3695	7.0064	1	1	1	1	0.786987	0.789243	0.714634	0.759093	0.660376	0.542446	0.5756	0.451527	0.408474	0.253416	0.359919	0.262548	0.368818	0.172564	0.306222	0.164372	0.159372	0.0944759	0.126014	0.115703	0.0613363	0.0650021	0.0812593	0.114787	0.012067	0.219438	0.0193423	0.203677	0	0	-0.139136	-0.0561919	-0.198223	-0.264667	-0.182572	0.0510766	-0.268333	-0.0701671	-0.338819					-0.107533	0	-0.0976637	-0.231445	-0.0657478	-0.16925	-0.338819		-0.107533	0	0.05865	0.0469831	0.165215	0.140124				0.0821944	0.5	0.30753	0.123522	0.367017	0.194829	0.452144	0.99564	0.920506	0.5	0.69247	0.876478	0.632983	0.805171	0.547856	0.00436006	0.0794938	-0.338819	0.950403	1	6	48.6957	46.7925	47.8369	46.4223	0.99348	0.712833	0.995233	0.989658	51.0922	0.265473	0.237286	-0.614485	0.655916	0	0	0.111509	1		0	-0.875321		0.5
CDK13	Q14004	432	5	4	5	4	7.1284	7.2825	1	1	1	1	0.725648	0.7568	0.757892	0.735612	0.602727	0.623392	0.645591	0.592964	0.304365	0.310387	0.400364	0.338228	0.124464	0.2073	0.116756	0.189496	0.0489091	0.130265	0.0496353	0.150268	0.0282199	0.0972971	0.0388646	0.116718	0.0201223	0.0290253	0.0288839	0.0508375	0	0	0.062722	-0.0409659	0.0991174	-0.0721935	0.395507	0.123931		-0.12955		0.206089					0	0.010878	0.0134619	0.259719	-0.12955	0.206089			0	0.0733184	0.121135	0.192033					0.0966217	0.5	0.543455	0.553712	0.988205	0.140309	0.86529	0.997996	0.999976	0.5	0.456545	0.446288	0.0117948	0.859691	0.13471	0.00200423	2.3816e-05	0.259719	0.168528	1	4	47.2513	47.6752	48.0404	47.6746	0.99754	0.995531	0.992917	0.991541	53.7345	0.159819	0.155843	0.394237	0.294416	1	1	0.0245738			1	1.24588	0.733341	0.5
CDK16	Q00536	181	3	2	3	2	6.781	6.556	1	1	1	1	0.745057	0.737539	0.790361	0.788559	0.63375	0.603194	0.59854	0.449605	0.290004	0.220753	0.205272	0.156239	0.0943841	0.0650404	0.0906815	0.04062	0.0591634	0.0223285	0.0602436	0.024458	0.0355686	0.0231204	0.0495349	0.0223899	0.00556062	0.0081031	0.0129359	0.00528329	0	0	0.0851594	0.0964987	-0.0824673	-0.423962	-0.498536	-0.498673									0	0.0908291	-0.253215	-0.498605					0	0.00801809	0.241473	9.65804e-05					0.0623969	0.5	0.606146	0.22926	0.0800511	0.144108	0.592361	0.737	0.809131	0.5	0.393854	0.77074	0.919949	0.855892	0.407639	0.263	0.190869	-0.498605	0.215139	1	4	47.4085	47.1966	47.23	46.5402	0.995852	0.995831	0.997321	0.998917	52.5014	0.110552	0.132092	-0.417402	0.366853	0	1	0.00683186			0	-1.44159		0.5
CDK17	Q00537	107	1		1		6.4568		1		1		0.676204		0.768488		0.453286		0.455529		0.164549		0.143207		0.0442141		0.0125489		0.0377866		0.0237207		0.0423341		0.0198664				0.0106137		0		0.184564		0.00712365		-0.200416										0	0.184564	0.00712365	-0.200416																														-0.200416		1	4	46.0219		46.45		0.996333		0.998912		50.6224	0.129084	0.11446	0.428096		0	0	0.0106137			0	-0.384822
CDK18	Q07002	64	0	4	0	3		6.8206		1		1		0.667117		0.67915		0.355491		0.370559		0.0953985		0.114787		0.0592675		0.060155		0.0717663		0.0688712		0.0696662		0.0745217		0.00718249		0.0250791		0		0.0257902		0.059893											0	0.0257902	0.059893																															0.059893		1	3		45.5588		45.7128		0.99166		0.995152	49.0371	0.156583	0.162972	0.153955		0	0	0.00718249			0	0.537703
CDK2	P24941	123	3	4	2	4	7.1061	6.9017	1	1	1	1	0.768879	0.683975	0.744854	0.742536	0.707447	0.704775	0.756325	0.729996	0.557743	0.488447	0.552484	0.508945	0.471859	0.358758	0.434258	0.416799	0.209186	0.168286	0.225185	0.174002	0.103173	0.0648018	0.120273	0.0767771	0.00640415	0.00372731	0.0225723	0.023349	0	0	-0.0457996	0.118518	0.0963847	0.0507262	-0.0136677	0.0593088	-0.119804	0.21634	0.106327	0.0481879					0	0.0363594	0.0735555	0.0228205	0.0482681	0.0772577			0	0.11619	0.0322854	0.0516021	0.237689	0.0411108			0.079813	0.5	0.590722	0.678	0.557291	0.619519	0.686195	0.918753	1	0.5	0.409278	0.322	0.442709	0.380481	0.313805	0.0812474	2.83524e-08	0.0772577	0.780601	1	6	50.0633	49.342	50.5176	50.0864	0.995417	0.990507	0.994973	0.99425	61.72	0.102956	0.103102	0.599358	0.28989	1	1	0.00506573			1	0.599243	0.855313	0.5
