## Supplementary Data Tables for "Pharmacoproteomic profiling identifies secreted markers for aberrant drug action": Supplementary_Table_4_cellular_TPP_source_data.xlsx (part 128 of 132)

### Sheet: IMI_90min_therm.shift (continued)
gene_name	representative	proteinscore	qusm.1.1	qusm.2.1	qupm.1.1	qupm.2.1	ms1intensity.1.1	ms1intensity.2.1	37C_cond1.1.1	37C_cond1.2.1	37C_cond2.1.1	37C_cond2.2.1	44C_cond1.1.1	44C_cond1.2.1	44C_cond2.1.1	44C_cond2.2.1	46.9C_cond1.1.1	46.9C_cond1.2.1	46.9C_cond2.1.1	46.9C_cond2.2.1	49.8C_cond1.1.1	49.8C_cond1.2.1	49.8C_cond2.1.1	49.8C_cond2.2.1	52.9C_cond1.1.1	52.9C_cond1.2.1	52.9C_cond2.1.1	52.9C_cond2.2.1	55.5C_cond1.1.1	55.5C_cond1.2.1	55.5C_cond2.1.1	55.5C_cond2.2.1	58.6C_cond1.1.1	58.6C_cond1.2.1	58.6C_cond2.1.1	58.6C_cond2.2.1	66.3C_cond1.1.1	66.3C_cond1.2.1	66.3C_cond2.1.1	66.3C_cond2.2.1	log2Ratio37C.1.1	log2Ratio37C.2.1	log2Ratio44C.1.1	log2Ratio44C.2.1	log2Ratio46.9C.1.1	log2Ratio46.9C.2.1	log2Ratio49.8C.1.1	log2Ratio49.8C.2.1	log2Ratio52.9C.1.1	log2Ratio52.9C.2.1	log2Ratio55.5C.1.1	log2Ratio55.5C.2.1	log2Ratio58.6C.1.1	log2Ratio58.6C.2.1	log2Ratio66.3C.1.1	log2Ratio66.3C.2.1	meanlog2Ratio37C	meanlog2Ratio44C	meanlog2Ratio46.9C	meanlog2Ratio49.8C	meanlog2Ratio52.9C	meanlog2Ratio55.5C	meanlog2Ratio58.6C	meanlog2Ratio66.3C	StDev_37C	StDev_44C	StDev_46.9C	StDev_49.8C	StDev_52.9C	StDev_55.5C	StDev_58.6C	StDev_66.3C	meanStDev	pValue_less37C	pValue_less44C	pValue_less46.9C	pValue_less49.8C	pValue_less52.9C	pValue_less55.5C	pValue_less58.6C	pValue_less66.3C	pValue_greater37C	pValue_greater44C	pValue_greater46.9C	pValue_greater49.8C	pValue_greater52.9C	pValue_greater55.5C	pValue_greater58.6C	pValue_greater66.3C	collation.log2Ratio	collation.pValue	collation.ratio.count	collation.ratio.start	Meltpnt_cond1_1	Meltpnt_cond1_2	Meltpnt_cond2_1	Meltpnt_cond2_2	Rsq_cond1_1	Rsq_cond1_2	Rsq_cond2_1	Rsq_cond2_2	Plateau	Plateau_relfc_cond1	Plateau_relfc_cond2	Mean_dTm	dTm_pValue	npassedqusmfilter_1	npassedqupmfilter_1	meanhightemp	Significance_in_plateau	StDev_at_sig_temp_too_high	fullfil_all_criteria_collation	distancescore	collation.pValue.corrected	pValue37C
CDK4	P11802	130	4	3	1	3	7.4166	6.6992	1	1	1	1	0.85126	0.723303	0.757095	0.78686	0.736137	0.751924	0.745307	0.715675	0.571254	0.591234	0.553437	0.543906	0.670685	0.611529	0.582987	0.631931	0.437136	0.441761	0.342743	0.389005	0.215237	0.220429	0.171743	0.214528	0.148388	0.0770533	0.145506	0.0679516	0	0	-0.169124	0.121506	0.0178618	-0.0712824	-0.0457121	-0.120372	-0.202172	0.0473468	-0.350955	-0.183477	-0.32567	-0.0391471			0	-0.0238091	-0.0267103	-0.0830422	-0.0774124	-0.267216	-0.182409		0	0.205506	0.0630345	0.0527927	0.176436	0.118425	0.202602		0.116971	0.5	0.40835	0.397455	0.212987	0.228521	0.0118258	0.049263	0.159783	0.5	0.59165	0.602545	0.787013	0.771479	0.988174	0.950737	0.840217	-0.449625	0.122366	2	6	52.7809	54.9857	52.1964	53.1853	0.944013	0.9455	0.978529	0.942797		0.261629	0.123734	-1.19243	0.427706	1	0	0.106729			0	-1.26801		0.5
CDK5	Q00535	239	6	12	6	8	7.7341	7.7865	1	1	1	1	0.780923	0.745258	0.736519	0.750302	0.61229	0.531728	0.58354	0.523513	0.232467	0.187309	0.195939	0.176223	0.0851198	0.0669691	0.0709291	0.0663984	0.0441144	0.0434925	0.0512629	0.0443512	0.0308635	0.0251532	0.03094	0.030052	0.00903351	0.00213796	0.0115544	0.011241	0	0	-0.084458	0.0097318	-0.0693838	-0.0224613	-0.246625	-0.0880188									0	-0.0373631	-0.0459225	-0.167322					0	0.0666023	0.0331792	0.112152					0.0529833	0.5	0.456833	0.447005	0.31466	0.345275	0.638408	0.646668	0.998887	0.5	0.543167	0.552995	0.68534	0.654725	0.361592	0.353332	0.00111314	-0.167322	0.436724	1	4	47.2495	46.8178	47.0016	46.7881	0.998377	0.998509	0.995963	0.998852	51.5032	0.120165	0.123415	-0.138813	0.622592	1	1	0.00558573			1	-0.267539	0.748481	0.5
CDK5RAP1				0		0																																																																																																					0	0				0
CDK5RAP2	Q96SN8	65	1	3	1	1	7.277	7.6726	1	1	1	1	0.8339	0.757932	0.834268	0.802977	0.883883	0.738375	0.850668	0.679099	0.67492	0.529424	0.71671	0.570464	0.980642	0.685499	0.952582	0.681651	0.728135	0.578541	0.821815	0.544431	0.360503	0.224522	0.456647	0.25812			0.0157753	0.0212177	0	0	0.000636184	0.0832894	-0.0552586	-0.120732	0.0866741	0.107711	-0.0418837	-0.00812274	0.174608	-0.0876681	0.341068	0.201184			0	0.0419628	-0.0879953	0.0971927	-0.0250032	0.0434699	0.271126		0	0.0584447	0.0462968	0.0148755	0.0238726	0.185457	0.0989124		0.0611227	0.5	0.703937	0.137117	0.884707	0.374117	0.710436	0.997018		0.5	0.296063	0.862883	0.115293	0.625883	0.289564	0.00298179		0.271126	0.662257	1	7			58.7703	54.829	0.551361	0.662767	0.755911	0.801018		0.717202	0.129494			0	0	0.0184965			0	1.28631		0.5
CDK5RAP3	Q96JB5	661	27	29	14	14	8.004	8.2001	1	1	1	1	0.741698	0.783384	0.780556	0.75349	0.588126	0.541348	0.576303	0.54388	0.161174	0.103831	0.119564	0.115396	0.0615193	0.0429681	0.0645489	0.0438962	0.0369829	0.0303976	0.0431043	0.0289231	0.0185221	0.0101526	0.0248177	0.0183197	0.00257133	0.00129985	0.00937058	0.00670738	0	0	0.0736697	-0.056131	-0.0292975	0.00673248	-0.430836										0	0.00876932	-0.0112825	-0.430836					0	0.091783	0.025477						0.0390867	0.5	0.521615	0.472201	0.19917	0.621299	0.676789	0.998785	1	0.5	0.478385	0.527799	0.80083	0.378701	0.323211	0.00121484	5.7587e-08	-0.430836	0.700434	1	4	46.8762	46.8141	46.95	46.7748	0.99441	0.997115	0.995476	0.99575	50.7986	0.108912	0.117702	0.0172844	0.869622	1	1	0.00193559			1	-1.20142	0.814106	0.5
CDK6	Q00534	302	7	9	5	5	7.6225	7.5508	1	1	1	1	0.787342	0.80778	0.814011	0.835681	0.730194	0.788181	0.78148	0.810984	0.634949	0.631232	0.638966	0.648591	0.757943	0.734012	0.807268	0.722486	0.528291	0.460999	0.501389	0.453696	0.157546	0.139493	0.129851	0.137576	0.00618446	0.0202288	0.0245604	0.0227911	0	0	0.0480588	0.0489892	0.0979283	0.0411451	0.00909709	0.0391386	0.0909598	-0.0228337	-0.0754016	-0.0230377	-0.27892				0	0.048524	0.0695367	0.0241178	0.0340631	-0.0492196	-0.27892		0	0.000657903	0.0401518	0.0212425	0.0804642	0.0370268			0.0299239	0.5	0.563188	0.590089	0.531522	0.544467	0.435915	0.313089	0.99767	0.5	0.436812	0.409911	0.468478	0.455533	0.564085	0.686911	0.00232955	-0.27892	0.264382	1	7	53.6155	54.4964	54.4679	54.4241	0.866509	0.909668	0.85702	0.915891		0.115631	0.108974	0.390047	0.469733	1	1	0.0132066			1	-0.663038	0.736377	0.5
CDK7	P50613	86	2	0	2	0	7.0229		1		1		0.745813		0.746768		0.743616		0.728886		0.587156		0.514457		0.559495		0.505652		0.338037		0.255927		0.0840292		0.0547108		0.0182556		0.0364051		0		0.0018466		-0.0288656		-0.190693		-0.14598		-0.401451						0	0.0018466	-0.0288656	-0.190693	-0.14598	-0.401451																												-0.401451		1	6	51.0366		50.4063		0.969845		0.975213		64.8908	0.107665	0.10432	-0.630305		0	0	0.0182556			0	-1.09729
CDK9	P50750	365	10	8	8	6	7.4944	7.3318	1	1	1	1	0.681762	0.704975	0.68396	0.700089	0.554833	0.524864	0.538218	0.470689	0.309714	0.267448	0.276474	0.258746	0.161381	0.156085	0.143421	0.167763	0.0468113	0.0641417	0.0467013	0.073805	0.0226946	0.0299513	0.0272712	0.042973	0.00792401	0.013773	0.0154041	0.0229646	0	0	0.00464214	-0.0100338	-0.0438627	-0.157169	-0.163797	-0.0477207	-0.170211	0.104099							0	-0.00269581	-0.100516	-0.105759	-0.0330558				0	0.0103774	0.0801199	0.0820783	0.193966				0.0733084	0.5	0.489016	0.158704	0.147066	0.368191	0.839034	0.998928	0.999997	0.5	0.510984	0.841296	0.852934	0.631809	0.160966	0.00107189	2.52117e-06	-0.105759	0.458539	1	4	46.9228	46.9104	46.878	46.6543	0.998919	0.999828	0.999608	0.997657	53.5583	0.112059	0.124733	-0.150446	0.311467	1	1	0.0108485			1	-0.0493613	0.748481	0.5
CDKAL1	Q5VV42	78	2		2		6.5467		1		1		0.55936		0.613248		0.274228		0.284221		0.169276		0.141113		0.144374		0.150038		0.0747753		0.0913229		0.0282508		0.0393718		2.90155e-05		0.0117584		0		0.132693		0.0516361		-0.262529		0.0555155								0	0.132693	0.0516361	-0.262529	0.0555155																													-0.262529		1	4	44.7493		45.113		0.992023		0.990715		49.4481	0.149474	0.175067	0.363623		0	0	2.90155e-05	1		0	-0.604951
CDKN1A	P38936	65	2	2	2	1	7.55	7.5353	1	1	1	1	0.578519	0.614831	0.640659	0.577971	0.394115	0.393256	0.406886	0.340061	0.235071	0.17913	0.182592	0.188659	0.188614	0.182608	0.194641	0.149613	0.156536	0.127073	0.131637	0.120929	0.105319	0.0894882	0.0960294	0.0955462	0.068887	0.0299111	0.0812413	0.0531061	0	0	0.147193	-0.0891912	0.0460078	-0.209676	-0.364478	0.0747733	0.0453741	-0.287515	-0.249933						0	0.029001	-0.0818339	-0.144852	-0.12107	-0.249933			0	0.167149	0.180795	0.310597	0.235388				0.178786	0.5	0.571976	0.305434	0.187253	0.227577	0.163361	0.451795	0.996684	0.5	0.428024	0.694566	0.812747	0.772423	0.836639	0.548205	0.00331559	-0.249933	0.42665	1	6	45.1945	45.4801	45.6744	45.1168	0.997254	0.995076	0.994904	0.993949	49.0958	0.233658	0.222098	0.0583019	0.86952	0	0	0.0493991	1		0	-0.560309		0.5
CDKN1B				1		1		6.8838		1		1		0.783715		0.895394		0.874316		0.794628		0.607102		0.667768		0.67466		0.905774		0.694679		0.713825		0.512433		0.574546		0.277752		0.32802		0		0.192194		-0.137874		0.137407		0.424989		0.0392247		0.16506		0.239986	0	0.192194	-0.137874	0.137407	0.424989	0.0392247	0.16506	0.239986																										0.424989		1	5				67.8087		0.234572		0.528481		0.78068	0.292347			0	0	0.277752			0	1.83159
CDKN2AIP	Q9NXV6	920	14	22	11	16	7.5121	7.5118	1	1	1	1	0.745871	0.757602	0.774488	0.757247	0.61017	0.640035	0.632181	0.639827	0.35722	0.332589	0.346161	0.333548	0.155719	0.164096	0.157201	0.160127	0.0628148	0.0723537	0.0829773	0.0822338	0.0571088	0.0492051	0.0761004	0.0702241	0.0088076	0.00660494	0.0220285	0.0259019	0	0	0.0543154	-0.000677166	0.0511263	-0.000469681	-0.0453676	0.00415335	0.0136663	-0.0353239							0	0.0268191	0.0253283	-0.0206071	-0.0108288				0	0.0388856	0.0364839	0.0350166	0.0346413				0.0290055	0.5	0.584636	0.580007	0.434734	0.465574	0.981175	0.998204	1	0.5	0.415364	0.419993	0.565266	0.534426	0.018825	0.00179606	5.51784e-08	0.0268191	0.307571	1	2	47.5707	47.9121	47.8595	47.923	0.996744	0.998129	0.996302	0.997739	53.8519	0.124279	0.148043	0.149896	0.479038	1	1	0.00770627			1	0.42049	0.736377	0.5
CDKN2AIPNL	Q96HQ2	130	4	2	3	2	7.2787	7.1012	1	1	1	1	0.863602	0.839292	0.696707	0.742097	0.822949	0.734011	0.863679	0.598201	0.619614	0.671974	0.692358	0.595534	0.681105	0.645011	0.807863	0.736649	0.552324	0.532137	0.563766	0.664228	0.41353	0.388517	0.502713	0.445114	0.0587682		0.0774141	0.0603808	0	0	-0.309814	-0.177565	0.0696921	-0.295173	0.160148	-0.174222	0.246232	0.191655	0.0295797	0.319882	0.281743	0.196199			0	-0.243689	-0.11274	-0.00703662	0.218944	0.174731	0.238971		0	0.093514	0.257998	0.236435	0.0385917	0.205275	0.0604885		0.127472	0.5	0.0304724	0.173658	0.475993	0.956743	0.92055	0.967411	0.982171	0.5	0.969528	0.826342	0.524007	0.0432574	0.0794503	0.0325893	0.0178286	-0.243689	0.0395167	1	2	57.1382		59.2634	58.4936	0.768806	0.881282	0.666124	0.528205		0.16401	0.192289	1.74032		0	1	0.0587682			0	-0.538183		0.5
CDKN2C	P42773	189	5	4	4	3	7.4921	7.2446	1	1	1	1	0.814656	0.839763	0.705953	0.765576	0.7214	0.750558	0.795117	0.610968	0.570271	0.635015	0.625229	0.564483	0.545711	0.584867	0.717772	0.726922	0.399799	0.382475	0.372574	0.499933	0.16731	0.174948	0.188553	0.195892	0.0157237	0.00306436	0.0380323	0.0406661	0	0	-0.20662	-0.133436	0.140368	-0.296866	0.132737	-0.169861	0.39539	0.313692	-0.101746	0.38637	0.172448	0.163133			0	-0.170028	-0.078249	-0.0185616	0.354541	0.142312	0.167791		0	0.0517491	0.309172	0.213969	0.057769	0.34515	0.0065865		0.140628	0.5	0.343867	0.426381	0.482427	0.795758	0.631882	0.6542	0.999939	0.5	0.656133	0.573619	0.517573	0.204242	0.368118	0.3458	6.1488e-05	0.354541	0.0198598	1	5	51.79	53.3542	53.2581	53.8683	0.951072	0.950637	0.939018	0.796757		0.111454	0.126097	0.991112	0.359132	1	1	0.00939401			1	1.58193	0.579014	0.5
CDS2	O95674	220	3	4	3	3	7.0665	7.8624	1	1	1	1	0.956713	0.844029	0.811395	0.803803	1.08862	0.874334	0.919901	0.827797	0.829795	0.736204	0.868117	0.735403	1.17431	1.02325	1.06806	0.923836	1.06118	0.965754	0.974092	0.926957	0.895408	0.814338	0.854055	0.771735	0.107596	0.00507059	0.10469	0.0444124	0	0	-0.237682	-0.0704514	-0.242945	-0.0789086	0.0651349	-0.00157161	-0.13681	-0.147443	-0.12354	-0.0591533	-0.0682163	-0.0775227			0	-0.154067	-0.160927	0.0317816	-0.142127	-0.0913465	-0.0728695		0	0.11825	0.115991	0.0471686	0.00751876	0.045528	0.00658064		0.0487196	0.5	0.384081	0.379102	0.524297	0.392801	0.430526	0.44446	0.993684	0.5	0.615919	0.620898	0.475703	0.607199	0.569474	0.55554	0.00631631	-0.160927	0.455894	1	3		65.0067				0.689855								1	1	0.0563332			0	-0.244875		0.5
CDV3	Q9UKY7	336	16	18	5	7	8.3643	8.2998	1	1	1	1	0.777324	0.816247	0.768955	0.821541	0.760177	0.800172	0.859846	0.802819	0.689313	0.656943	0.74139	0.730536	0.800444	0.814018	1.00608	0.998957	0.767642	0.808115	0.868434	0.979574	0.669235	0.709111	0.842933	0.783471	0.354544	0.333539	0.422692	0.384036	0	0	-0.0156169	0.00932692	0.177742	0.00476469	0.105072	0.153188	0.329875	0.295362	0.177982	0.277593	0.332905	0.143869	0.25364	0.203388	0	-0.00314499	0.0912532	0.12913	0.312619	0.227787	0.238387	0.228514	0	0.0176379	0.122313	0.034023	0.0244042	0.0704356	0.133669	0.0355338	0.0547521	0.5	0.482063	0.894631	0.956078	0.999483	0.996199	0.997067	0.996266	0.5	0.517937	0.105369	0.0439221	0.000517296	0.00380113	0.00293315	0.00373388	1.13644	0.00324619	5	4														1	1	0.344042			0	4.35294		0.5
CDYL	Q9Y232	72	0	1	0	1		6.6595		1		1		0.905329		0.776154		0.720973		0.619903		0.509345		0.4094		0.539435		0.454919		0.372851		0.425059		0.32692		0.332666		0.274932		0.247261		0		-0.222098		-0.217903		-0.315131		-0.245837		0.189063		0.0251369		-0.153042	0	-0.222098	-0.217903	-0.315131	-0.245837	0.189063	0.0251369	-0.153042																										-0.315131		1	4				48.2901		0.670933		0.899234	47.5691	0.59294	0.521682			0	0	0.247261	1		0	-0.791369
CEBPA	P49715	38	1		1		6.7673		1		1		0.750526		0.668647		0.607353		0.592739		0.415961		0.386098		0.563066		0.432105		0.449605		0.353214		0.407213		0.33822		0.170569		0.129644		0		-0.166657		-0.0351387		-0.107482		-0.381921		-0.348117		-0.267823		-0.395793		0	-0.166657	-0.0351387	-0.107482	-0.381921	-0.348117	-0.267823	-0.395793																										-0.395793		1	8	48.4285		48.2216		0.823427		0.836715		50.6224	0.582579	0.42767	-0.206897		0	0	0.129644	1		0	-1.07723
CEBPB	P17676	274	5	5	5	4	7.5397	7.702	1	1	1	1	0.650833	0.712208	0.668435	0.658962	0.52926	0.538979	0.541616	0.472443	0.349129	0.32661	0.297698	0.301413	0.36451	0.309066	0.364719	0.291686	0.300544	0.242415	0.258251	0.234522	0.220477	0.190581	0.229068	0.231199	0.117862	0.132429	0.119818	0.120072	0	0	0.0385001	-0.112104	0.0332943	-0.19009	-0.22991	-0.115828	0.000825168	-0.0834973	-0.218806	-0.0477583	0.0551517	0.278734			0	-0.0368021	-0.0783979	-0.172869	-0.0413361	-0.133282	0.166943		0	0.106493	0.157957	0.0806679	0.059625	0.120949	0.158097		0.0976841	0.5	0.34106	0.195073	0.0379955	0.322937	0.0789366	0.957492	0.257905	0.5	0.65894	0.804927	0.962004	0.677063	0.921063	0.0425077	0.742095	-0.172869	0.0717856	1	4	46.4028	46.7046	46.7811	46.2905	0.977772	0.967237	0.946916	0.962936	49.0371	0.390384	0.354848	-0.0179139	0.956059	1	1	0.119945	1		1	-0.287197	0.710526	0.5
CEBPZOS	A8MTT3	94	7	8	3	3	7.7131	7.6192	1	1	1	1	0.915315	0.833712	0.763693	0.780407	0.969047	0.640983	0.792477	0.809732	0.694299	0.699383	0.702819	0.581953	0.854977	0.758953	0.847681	0.755379	0.683504	0.688418	0.643192	0.674646	0.566039	0.459093	0.564567	0.484044	0.177244	0.129622	0.201602	0.181515	0	0	-0.261274	-0.0953228	-0.290197	0.337159	0.0175965	-0.265179	-0.0123644	-0.0068104	-0.0877009	-0.0291542	-0.00375499	0.0763509	0.185774	0.485773	0	-0.178298	0.0234808	-0.123791	-0.00958741	-0.0584275	0.036298	0.335774	0	0.117345	0.443607	0.199952	0.00392729	0.0413988	0.0566434	0.212132	0.134376	0.5	0.105544	0.568121	0.187639	0.472054	0.33532	0.604484	0.984637	0.5	0.894456	0.431879	0.812361	0.527946	0.66468	0.395516	0.0153634	0.335774	0.292913	1	8	66.9443	72.5023	63.6052	61.6306	0.555934	0.390714	0.549303	0.605603		0.284766	0.23791	-7.10541	0.137596	1	1	0.153433			0	1.51542		0.5
CELF1	Q92879	413	13	10	6	7	7.8413	7.8474	1	1	1	1	0.733049	0.685728	0.720711	0.69375	0.436216	0.340554	0.38963	0.327099	0.155915	0.073773	0.130867	0.086866	0.125035	0.0499206	0.129057	0.0620758	0.0941581	0.0347053	0.0887113	0.0413903	0.0623884	0.0171825	0.0674678	0.0227828	0.0222653	0.00191938	0.0292866	0.0103007	0	0	-0.0244878	0.0167793	-0.162938	-0.0581578	-0.252662										0	-0.00385424	-0.110548	-0.252662					0	0.0291803	0.0740908						0.0344237	0.5	0.495672	0.378142	0.490476	0.692647	0.593408	0.764754	0.998845	0.5	0.504328	0.621858	0.509524	0.307353	0.406592	0.235246	0.00115468	-0.252662	0.983265	1	4	46.1237	45.6261	45.9312	45.6302	0.99723	0.998863	0.9955	0.999048	49.2719	0.150449	0.157687	-0.0941956	0.776743	1	1	0.0120923	1		1	-0.569982	0.988381	0.5
CELF2	O95319	16	1		1		6.2886		1		1		0.815078		0.704585		0.762631		0.695535		0.549217		0.496068		0.456191		0.460013		0.256865		0.279771		0.23801		0.21281		0.0587572		0.075091		0		-0.210163		-0.132861		-0.146841		0.0120376		0.123239		-0.161456				0	-0.210163	-0.132861	-0.146841	0.0120376	0.123239	-0.161456																											-0.210163		1	2	50.5686		50.6187		0.96224		0.977559			0.276977	0.119485	0.0501689		0	0	0.0587572			0	-0.419367
CEMIP2	Q9UHN6	1409	39	38	26	26	7.9109	7.9771	1	1	1	1	0.805276	0.817366	0.811122	0.838214	0.795221	0.796516	0.811032	0.871706	0.657679	0.713022	0.711645	0.692288	0.817506	0.840348	0.857101	0.840691	0.652303	0.673746	0.678936	0.688279	0.475055	0.471741	0.485943	0.469247	0.265489	0.199531	0.274145	0.23287	0	0	0.0104356	0.0363361	0.0284035	0.130139	0.113775	-0.0425744	0.0682368	0.00058886	0.0577325	0.0307891	0.0326939	-0.00764681	0.04629	0.222917	0	0.0233859	0.0792713	0.0356005	0.0344128	0.0442608	0.0125235	0.134603	0	0.0183144	0.0719379	0.110556	0.0478343	0.0190518	0.0285252	0.124894	0.0526392	0.5	0.633656	0.869268	0.697724	0.691752	0.73937	0.572722	0.96448	0.5	0.366344	0.130732	0.302276	0.308248	0.26063	0.427278	0.0355202	0.134603	0.62838	1	8			64.1258	62.4253	0.731452	0.534118	0.654811	0.744956		0.671981	0.21042			1	1	0.23251			0	0.802475		0.5
CENPF	P49454	59	0		0																																																																																																						0	0				0
CENPV	Q7Z7K6	90	2		2		6.8723		1		1		1.05251		1.16876		1.0052		1.03503		0.652661		0.607752		0.48472		0.590526		0.322453		0.31166		0.225147		0.26037		0.113521		0.0953177		0		0.151146		0.0421909		-0.102852		0.284849		-0.0491147		0.209695				0	0.151146	0.0421909	-0.102852	0.284849	-0.0491147	0.209695																											0.284849		1	5	50.8397		52.8936		0.964111		0.867691		56.7878	0.429227	0.316851	2.0539		0	0	0.0953177			0	1.33494
CEP170	Q5SW79	371	5	5	5	5	6.9044	6.8971	1	1	1	1	0.823508	0.828833	0.800748	0.784962	0.725237	0.658283	0.680904	0.625885	0.493269	0.364259	0.459038	0.314872	0.369224	0.256492	0.298169	0.218994	0.163506	0.139386	0.147579	0.17416	0.0974168	0.13375	0.0879462	0.141531	0.0841209	0.108023	0.0804297	0.106222	0	0	-0.040433	-0.0784592	-0.0910016	-0.0728104	-0.103762	-0.2102	-0.308363	-0.228022	-0.147856	0.321325					0	-0.0594461	-0.081906	-0.156981	-0.268192	0.0867347			0	0.0268885	0.0128631	0.0752633	0.05681	0.331761			0.083931	0.5	0.282813	0.216068	0.0739803	0.0116313	0.796802	0.37422	0.333	0.5	0.717187	0.783932	0.92602	0.988369	0.203198	0.62578	0.667	-0.268192	0.517616	1	5	49.1242	47.961	48.9457	47.739	0.997651	0.976028	0.998272	0.99364	52.9124	0.280564	0.234627	-0.200316	0.833344	1	1	0.0933258			1	-0.625021	0.753661	0.5
CEP170B	Q9Y4F5	312	4	3	3	3	6.4448	6.3536	1	1	1	1	0.643324	0.680023	0.711079	0.675018	0.333268	0.391427	0.330572	0.366929	0.164699	0.205288	0.137409	0.193296	0.161847	0.240369	0.157862	0.228249	0.120992	0.160734	0.119273	0.186252	0.110479	0.132088	0.105013	0.137397	0.0463378	0.0691094	0.0360676	0.096189	0	0	0.144464	-0.010658	-0.0117149	-0.0932435	-0.261361	-0.0868376	-0.0359687	-0.0746451		0.212576					0	0.0669028	-0.0524792	-0.174099	-0.0553069	0.212576			0	0.109688	0.0576494	0.123406	0.0273483				0.0636183	0.5	0.66324	0.370291	0.142637	0.363616	0.726213	0.479358	0.642115	0.5	0.33676	0.629709	0.857363	0.636384	0.273787	0.520642	0.357885	0.212576	0.82256	1	6	45.2585	45.6365	45.602	45.5783	0.995323	0.997832	0.989529	0.986623	47.9214	0.256943	0.250448	0.14267	0.529826	1	1	0.0577236	1		1	1.07881	0.878773	0.5
CEP290				4		1		7.5663		1		1		0.908479		0.840301		0.861635		0.922293		0.875985		0.832342		1.08585		1.17395		0.985256		1.23464		1.02431		0.966318		0.477151		0.526596		0		-0.112548		0.0981492		-0.0737296		0.112556		0.325523		-0.0840864		0.142251	0	-0.112548	0.0981492	-0.0737296	0.112556	0.325523	-0.0840864	0.142251																										0.325523		1	6						0.839229								0	0	0.477151			0	1.47909
CEP41	Q9BYV8	100	2	1	2	1	6.9517	6.9916	1	1	1	1	0.746627	0.82669	0.807559	0.728181	0.497232	0.568097	0.537765	0.522455	0.192511	0.159088	0.147345	0.150787	0.142933	0.11743	0.143846	0.0857474	0.0850658	0.0675954	0.0698182	0.0759728	0.0534267	0.0299431	0.0598598	0.0459463	0.0127282	0.0137107	0.0254907	0.0172525	0	0	0.11318	-0.183049	0.113058	-0.12083	-0.385746	-0.0773144									0	-0.0349346	-0.00388588	-0.23153					0	0.209466	0.165384	0.218094					0.148236	0.5	0.428616	0.492011	0.124699	0.133832	0.382353	0.966976	0.997199	0.5	0.571384	0.507989	0.875301	0.866168	0.617647	0.0330241	0.00280136	-0.23153	0.237599	1	4	46.5307	47.0862	46.8616	46.6345	0.997057	0.998345	0.995944	0.994409	50.3289	0.158534	0.159425	-0.0603644	0.859169	0	0	0.0132194			0	-0.495092		0.5
CEP97				1		1		6.9935		1		1		0.747012		0.838331		0.531205		0.602325		0.205596		0.241585		0.156924		0.145848		0.127918		0.117632		0.0633744		0.0820479		0.0400682		0.0361113		0		0.166389		0.181273		0.232715		-0.105597							0	0.166389	0.181273	0.232715	-0.105597																													0.232715		1	4		46.7549		47.4659		0.99595		0.99436	50.4463	0.201454	0.200482	0.710941		0	0	0.0361113			0	1.15018
CEPT1	Q9Y6K0	133	4	8	3	3	6.9127	7.3189	1	1	1	1	0.803315	0.808172	0.773089	0.796352	0.705811	0.710564	0.685308	0.741984	0.45987	0.48449	0.462562	0.452967	0.34673	0.386254	0.338697	0.371119	0.102259	0.179747	0.107544	0.10893	0.0152445	0.0122308	0.0384063	0.0336848	0.0116774	0.00668455	0.0135547	0.0123643	0	0	-0.0553318	-0.0212563	-0.0425286	0.062425	0.00842145	-0.0970632	-0.0338149	-0.0576697		-0.72256					0	-0.038294	0.0099482	-0.0443209	-0.0457423	-0.72256			0	0.024095	0.0742134	0.0745889	0.0168679				0.037953	0.5	0.416163	0.521956	0.403251	0.400222	0.0476227	0.999993	0.994569	0.5	0.583837	0.478044	0.596749	0.599778	0.952377	6.8228e-06	0.00543142	-0.72256	0.506628	1	6	48.9674	49.8216	49.055	49.6231	0.99602	0.986874	0.997779	0.99324	57.6685	0.100478	0.100491	-0.0554622	0.923762	1	1	0.00918096			1	-2.23529	0.750356	0.5
CERS2	Q96G23	102	2	4	2	2	8.053	8.3451	1	1	1	1	0.801595	0.803848	0.781111	0.784051	0.770302	0.81308	0.812893	0.754016	0.533611	0.535866	0.557169	0.494186	0.345123	0.328255	0.300687	0.278251	0.156029	0.133787	0.157114	0.126736	0.0671914	0.056561	0.0700865	0.0627693	0.00690155	0.00253023	0.017984	0.0104572	0	0	-0.0373463	-0.0359767	0.0776409	-0.108802	0.0623272	-0.116817	-0.198847	-0.238429	0.00999937						0	-0.0366615	-0.0155807	-0.0272448	-0.218638	0.00999937			0	0.000968459	0.131835	0.126674	0.0279887				0.0574933	0.5	0.388641	0.452075	0.416675	0.0570006	0.396331	0.788819	1	0.5	0.611359	0.547925	0.583325	0.942999	0.603669	0.211181	5.09342e-08	-0.218638	0.0814603	1	5	49.7162	50.2352	50.0936	49.642	0.999049	0.997515	0.992965	0.9984	58.0796	0.100446	0.100446	-0.107914	0.783428	0	1	0.00471589			1	-0.449401	0.715323	0.5
CERS6	Q6ZMG9	45	2		1		7.4971		1		1		0.865438		0.83082		0.887566		0.758237		0.799428		0.745679		0.772538		0.729479		0.462132		0.360293		0.154078		0.121936		0.0088152		0.0275894		0		-0.0588935		-0.227207		-0.100414		-0.0827377		-0.359132		-0.337532				0	-0.0588935	-0.227207	-0.100414	-0.0827377	-0.359132	-0.337532																											-0.359132		1	6	54.628		53.6081		0.966751		0.947347		66.0651	0.10342	0.10467	-1.01993		0	0	0.0088152			1	-0.947309
CES1	P23141	2029	391	420	30	32	10.116	10.0467	1	1	1	1	0.840252	0.796162	0.806955	0.827915	0.874736	0.83416	0.812819	0.850684	0.765607	0.767388	0.826995	0.723652	0.921125	0.889724	0.866681	0.843498	0.584188	0.518122	0.474852	0.492115	0.283879	0.265023	0.208194	0.219564	0.0750052	0.0285288	0.0685295	0.0602846	0	0	-0.0583328	0.0564206	-0.105913	0.0282988	0.111274	-0.0846587	-0.0878966	-0.0769738	-0.298955	-0.074297	-0.447344	-0.271475			0	-0.000956107	-0.0388071	0.0133078	-0.0824352	-0.186626	-0.35941		0	0.0811429	0.0949021	0.138546	0.00772365	0.158857	0.124358		0.0865042	0.5	0.498215	0.428013	0.524824	0.3504	0.195875	0.0578218	0.976854	0.5	0.501785	0.571987	0.475176	0.6496	0.804125	0.942178	0.0231461	-0.35941	0.0291543	1	7	57.6659	57.6709	56.0726	56.321	0.925609	0.903258	0.92392	0.922044		0.121435	0.108136	-1.47164	0.0070507	1	1	0.051767			1	-0.948291	0.602616	0.5
CES2	O00748	828	74	80	17	17	9.1575	9.0684	1	1	1	1	0.822254	0.816145	0.816459	0.844105	0.806694	0.811116	0.837427	0.825394	0.703039	0.690107	0.770247	0.685816	0.717805	0.688152	0.784403	0.719615	0.412494	0.339187	0.347304	0.357348	0.226668	0.213222	0.179435	0.19865	0.0760428	0.0390796	0.0724357	0.0664888	0	0	-0.0102049	0.0485976	0.0539425	0.0251736	0.131717	-0.00899726	0.128003	0.0644984	-0.248177	0.0752507	-0.337118	-0.102123			0	0.0191964	0.0395581	0.06136	0.0962505	-0.0864629	-0.219621		0	0.0415797	0.0203427	0.0995002	0.0449043	0.228698	0.166166		0.0858844	0.5	0.547058	0.596133	0.646782	0.721612	0.298471	0.0978533	0.973658	0.5	0.452942	0.403867	0.353218	0.278388	0.701529	0.902147	0.026342	-0.219621	0.123985	1	7	54.4309	54.5864	54.4734	54.4652	0.990703	0.99047	0.975728	0.97649		0.118788	0.107419	-0.0393875	0.663177	1	1	0.0575612			1	-0.452884	0.723994	0.5
CETN2	P41208	94	3	3	2	2	6.8922	6.9973	1	1	1	1	0.631067	0.656706	0.561388	0.624598	0.367849	0.397542	0.373572	0.331553	0.29802	0.30213	0.311329	0.274032	0.34124	0.355806	0.458103	0.432277	0.340248	0.332319	0.36607	0.44531	0.302721	0.354221	0.462395	0.407896	0.310716	0.431801	0.316322	0.398876	0	0	-0.168796	-0.0723194	0.0222717	-0.261871	0.0630291	-0.140827	0.424886	0.280866	0.105535	0.42224	0.611137	0.20355	0.0257935	-0.114426	0	-0.120557	-0.1198	-0.0388987	0.352876	0.263888	0.407343	-0.0443163	0	0.068219	0.200919	0.144148	0.101837	0.223944	0.288208	0.0991502	0.140803	0.5	0.16347	0.164921	0.373123	0.993455	0.976066	0.99701	0.356303	0.5	0.83653	0.835079	0.626877	0.00654477	0.0239337	0.00299007	0.643697	1.02411	0.0317	3	5	44.2689			44.3297	0.74561			0.766515				0.0607942		1	1	0.357599			0	3.95485		0.5
CFAP20	Q9Y6A4	216	4	6	4	4	7.3328	7.231	1	1	1	1	0.872934	0.761629	0.718427	0.797004	0.714216	0.598339	0.580712	0.647145	0.433807	0.340414	0.32177	0.338986	0.375054	0.299544	0.297145	0.287303	0.243015	0.201584	0.188008	0.195726	0.114176	0.0991774	0.0928894	0.100642	0.00110466	0.00284868	0.0119424	0.0093252	0	0	-0.281031	0.0654996	-0.298536	0.113126	-0.431024	-0.00606397	-0.33593	-0.0601938	-0.370246	-0.0425431					0	-0.107765	-0.0927051	-0.218544	-0.198062	-0.206395			0	0.245034	0.291089	0.300492	0.194975	0.231721			0.210552	0.5	0.368201	0.385983	0.249376	0.269487	0.261193	0.333219	0.999995	0.5	0.631799	0.614017	0.750624	0.730513	0.738807	0.666781	4.76803e-06	-0.218544	0.346493	1	4	49.5458	48.3273	47.7898	48.6081	0.967715	0.973257	0.979773	0.977185	56.6703	0.16126	0.162871	-0.737606	0.420697	1	1	0.00197667			1	-0.449069	0.736377	0.5
CFAP298	P57076	85	2	3	2	2	6.4117	7.0406	1	1	1	1	0.672815	0.607484	0.650142	0.611592	0.213954	0.173907	0.188824	0.186534	0.1034	0.0849474	0.0638147	0.10282	0.0702393	0.104389	0.0731198	0.107048	0.0319091	0.0620271	0.0449477	0.0627342	0.0236316	0.0326128	0.0304786	0.0399071	0.00254093	0.00649927	0.0105373	0.0141421	0	0	-0.0494543	0.0097231	-0.18026	0.101123											0	-0.0198656	-0.0395684						0	0.0418447	0.198968						0.080271	0.5	0.467503	0.435519	0.198353	0.576655	0.846049	0.90187	0.999971	0.5	0.532497	0.564481	0.801647	0.423345	0.153951	0.0981295	2.90844e-05	-0.0395684	0.814742	1	3	45.1087	44.7237	44.9658	44.7932	0.997352	0.996536	0.998433	0.995127	47.393	0.148544	0.155074	-0.0367263	0.877832	0	1	0.0045201			0	0.185215		0.5
CFAP58	Q5T655	59	0	0	0	0																																																																																																					0	0				0
CFB	P00751	613	16	8	12	8	7.858	7.7333	1	1	1	1	0.804322	0.789963	0.779855	0.829658	0.794223	0.768943	0.790609	0.831587	0.628687	0.625366	0.687059	0.633668	0.656455	0.686694	0.657191	0.720186	0.461801	0.457803	0.409281	0.49098	0.299127	0.331876	0.255013	0.322167	0.112618	0.094115	0.107744	0.113376	0	0	-0.044566	0.0707323	-0.00657905	0.112991	0.128093	0.0190266	0.00161501	0.0687021	-0.174181	0.100936	-0.230184	-0.0428363			0	0.0130831	0.0532058	0.0735599	0.0351585	-0.0366225	-0.13651		0	0.0815282	0.0845486	0.0771217	0.0474377	0.194537	0.132475		0.0882354	0.5	0.552649	0.703487	0.768514	0.638581	0.35594	0.0936192	0.843445	0.5	0.447351	0.296513	0.231486	0.361419	0.64406	0.906381	0.156555	-0.13651	0.536799	1	7	55.3742	58.5569	54.513	56.5897	0.948595	0.920648	0.972115	0.92792		0.167949	0.131382	-1.4142	0.534281	1	1	0.103366			1	-0.158343	0.757618	0.5
CFDP1	Q9UEE9	442	8	8	7	6	7.7788	7.7486	1	1	1	1	0.76322	0.863692	0.819607	0.805315	0.753238	0.841258	0.855805	0.816945	0.630591	0.669734	0.624176	0.665582	0.764517	0.895227	0.803332	0.928756	0.751527	0.89749	0.762605	0.905027	0.692256	0.816236	0.725266	0.77448	0.404427	0.453678	0.451344	0.447736	0	0	0.102833	-0.100964	0.184175	-0.0423106	-0.0147529	-0.00897194	0.0714489	0.0530464	0.0211109	0.0120651	0.0672049	-0.0757574	0.158349	-0.0190222	0	0.000934778	0.0709324	-0.0118624	0.0622477	0.016588	-0.00427625	0.0696635	0	0.144106	0.16015	0.00408773	0.0130125	0.00639637	0.10109	0.12542	0.0692828	0.5	0.504603	0.80469	0.441833	0.775383	0.581021	0.478956	0.800582	0.5	0.495397	0.19531	0.558167	0.224617	0.418979	0.521044	0.199418	0.0709324	0.498344	1	3			109.049	66.3483		0.696683	0.129804	0.29788						1	1	0.429053			0	0.576826		0.5
CFH	P08603	445	7	4	6	4	7.2036	6.9228	1	1	1	1	0.800857	0.7866	0.799364	0.773091	0.786355	0.796337	0.798637	0.761739	0.68513	0.62726	0.751382	0.584207	0.674904	0.633725	0.640595	0.660134	0.485712	0.442824	0.430587	0.45269	0.302781	0.304422	0.260633	0.232542	0.105487	0.0514905	0.114019	0.077077	0	0	-0.00269191	-0.0249925	0.0223584	-0.0640837	0.133169	-0.102583	-0.0752705	0.0589006	-0.173798	0.0317927	-0.216254	-0.388582			0	-0.0138422	-0.0208627	0.0152931	-0.00818494	-0.0710027	-0.302418		0	0.0157689	0.0611238	0.166702	0.0948733	0.145375	0.121854		0.0865281	0.5	0.451065	0.426519	0.554029	0.47101	0.266137	0.0102347	0.994878	0.5	0.548935	0.573481	0.445971	0.52899	0.733863	0.989765	0.00512175	-0.302418	0.0663904	1	7	55.9266	56.1571	55.0434	54.3433	0.951564	0.917855	0.962771	0.923462		0.150824	0.126738	-1.3485	0.0672515	1	1	0.0784886			1	-0.746317	0.710526	0.5
CFHR1	Q03591	82	1	1	1	1	6.6194	6.749	1	1	1	1	0.764698	0.751269	0.756427	0.858822	0.762466	0.626441	0.742231	0.741895	0.534703	0.554746	0.645691	0.523278	0.649144	0.503291	0.607717	0.694163	0.503736	0.473903	0.474311	0.518943	0.367627	0.324385	0.327502	0.343811	0.0745209	0.0273693	0.0970073	0.0644174	0	0	-0.0156898	0.193029	-0.0388038	0.244036	0.272105	-0.0842491	-0.0951389	0.463882	-0.086835	0.130985	-0.166739	0.0839081			0	0.0886698	0.102616	0.093928	0.184371	0.0220751	-0.0414157		0	0.147587	0.199998	0.25198	0.395287	0.154022	0.177235		0.189444	0.5	0.670311	0.694701	0.679614	0.816349	0.5439	0.418122	0.998966	0.5	0.329689	0.305299	0.320386	0.183651	0.4561	0.581878	0.00103437	0.184371	0.467388	1	5	55.3475	54.2689	55.0146	55.8658	0.801128	0.751173	0.883798	0.811609		0.166925	0.146851	0.632007	0.454725	0	0	0.0509451		52.9	0	0.978851		0.5
CFI	P05156	405	13	11	9	9	7.9378	7.7073	1	1	1	1	0.775814	0.793586	0.817688	0.815157	0.783678	0.765688	0.812523	0.826535	0.631849	0.647248	0.695977	0.653665	0.672004	0.695001	0.676249	0.668704	0.461991	0.428104	0.417545	0.433624	0.292505	0.283718	0.25338	0.276061	0.1071	0.0624698	0.112617	0.0992772	0	0	0.0758392	0.0386913	0.0521483	0.110318	0.139459	0.0142341	0.00908416	-0.0556475	-0.145934	0.0184823	-0.207155	-0.0394693			0	0.0572652	0.0812334	0.0768467	-0.0232817	-0.0637259	-0.123312		0	0.0262676	0.0411325	0.0885476	0.0457722	0.11626	0.118572		0.0623646	0.5	0.683122	0.74916	0.737727	0.422824	0.298246	0.157502	0.995013	0.5	0.316878	0.25084	0.262273	0.577176	0.701754	0.842498	0.00498721	-0.123312	0.200826	1	7	55.261	56.3532	54.8649	55.3515	0.955572	0.954255	0.976395	0.968712		0.152412	0.123673	-0.698894	0.362855	1	1	0.0847848			1	-0.111571	0.733341	0.5
CFL1	P23528	927	71	65	15	13	9.6176	9.7581	1	1	1	1	0.798582	0.825492	0.83645	0.839092	0.778234	0.80892	0.806226	0.806189	0.623302	0.618292	0.628491	0.62139	0.666437	0.683347	0.687706	0.669393	0.376757	0.32852	0.337887	0.34007	0.137909	0.112723	0.117275	0.128651	0.0334059	0.0178462	0.0418575	0.046048	0	0	0.0668393	0.0235756	0.0509789	-0.00487972	0.0119603	0.00721205	0.0453233	-0.0297661	-0.157093	0.0498511					0	0.0452075	0.0230496	0.00958618	0.0077786	-0.0536211			0	0.030592	0.039498	0.00335752	0.0530962	0.146332			0.0454793	0.5	0.591771	0.547151	0.519654	0.51595	0.391603	0.455869	0.999377	0.5	0.408229	0.452849	0.480346	0.48405	0.608397	0.544131	0.000623325	-0.0536211	0.641753	1	6	52.4725	53.1764	52.9189	53.3037	0.97441	0.973106	0.967087	0.96494	66.1826	0.108022	0.105627	0.286862	0.548746	1	1	0.025626			1	0.135413	0.786644	0.5
CFL2	Q9Y281	454	19	23	10	8	8.6194	8.8456	1	1	1	1	0.79863	0.817679	0.795602	0.810838	0.775627	0.768974	0.765648	0.793448	0.625386	0.599372	0.623227	0.627777	0.743502	0.738822	0.794574	0.766334	0.431225	0.408417	0.426186	0.42188	0.0920916	0.0813172	0.0887215	0.116016	0.0116967	0.00520521	0.0254779	0.0315599	0	0	-0.00547926	-0.0121207	-0.0186811	0.0452011	-0.00498745	0.0667998	0.0958457	0.0527479	-0.0169586	0.0467909					0	-0.00879995	0.01326	0.0309062	0.0742968	0.0149161			0	0.00469617	0.0451715	0.0507613	0.0304748	0.0450778			0.0293636	0.5	0.486706	0.520026	0.546577	0.610575	0.522525	0.80302	0.999985	0.5	0.513294	0.479974	0.453423	0.389425	0.477475	0.19698	1.50461e-05	0.0742968	0.107192	1	5	52.7368	53.4189	53.479	54.1207	0.921335	0.904059	0.882447	0.901018		0.107793	0.108172	0.722012	0.263033	1	1	0.00845096			1	0.58875	0.723994	0.5
CGGBP1	Q9UFW8	103	3	5	3	4	7.2178	7.3014	1	1	1	1	0.729744	0.794595	0.730804	0.764193	0.653816	0.650333	0.641877	0.643961	0.429293	0.383563	0.387247	0.372125	0.358796	0.294215	0.33052	0.30158	0.240533	0.184246	0.188963	0.18563	0.146312	0.118293	0.139336	0.125093	0.0608408	0.0546562	0.0685483	0.0728092	0	0	0.00209543	-0.0562821	-0.0265871	-0.0142051	-0.148707	-0.0436749	-0.118427	0.0356656	-0.348129	0.0108017					0	-0.0270933	-0.0203961	-0.0961908	-0.0413806	-0.168664			0	0.0412791	0.00875545	0.0742686	0.10896	0.253803			0.0811776	0.5	0.389671	0.416401	0.165511	0.334779	0.0518354	0.520994	0.994419	0.5	0.610329	0.583599	0.834489	0.665221	0.948165	0.479006	0.00558062	-0.168664	0.473476	1	6	48.4672	48.311	48.4165	48.5152	0.990627	0.998179	0.990254	0.992663	54.9088	0.258634	0.217925	0.0767889	0.493187	1	1	0.0577485	1		1	-0.272295	0.748938	0.5
CGN	Q9P2M7	1466	34	26	29	23	7.6544	7.5639	1	1	1	1	1.05453	1.20667	1.13984	1.14019	1.10997	1.2469	1.17933	1.20683	0.855671	0.905252	0.849219	0.867204	0.758221	0.805599	0.745547	0.699032	0.547507	0.48213	0.465357	0.518922	0.396391	0.440342	0.365179	0.414536	0.486899	0.49458	0.509499	0.465466	0	0	0.112238	-0.0817551	0.0874517	-0.0471195	-0.0109191	-0.0619468	-0.0243202	-0.204705	-0.234539	0.106096	-0.118323	-0.0871298	0.0654564	-0.0875292	0	0.0152413	0.0201661	-0.036433	-0.114513	-0.0642212	-0.102726	-0.0110364	0	0.137174	0.0951563	0.036082	0.127551	0.240865	0.0220568	0.108177	0.0958828	0.5	0.564283	0.584734	0.349893	0.120416	0.250083	0.14471	0.45334	0.5	0.435717	0.415266	0.650107	0.879584	0.749917	0.85529	0.54666	-0.114513	0.214542	1	5					0.537306		0.851127	0.813611	50.1527	0.841227	0.699119			1	1	0.487483	1		0	-0.0803846		0.5
CGNL1	Q0VF96	340	8	5	8	5	7.172	6.9481	1	1	1	1	0.8084	0.907142	0.895522	0.832475	0.674305	0.660261	0.65676	0.559978	0.389947	0.401466	0.328777	0.31853	0.328914	0.342732	0.323341	0.279398	0.261434	0.233263	0.213999	0.249489	0.196048	0.230445	0.163888	0.212925	0.15022	0.149907	0.14492	0.151225	0	0	0.14766	-0.123922	-0.0380333	-0.237666	-0.246166	-0.333847	-0.0246531	-0.294758	-0.288846	0.0970225	-0.258495	-0.114076	-0.0518146	0.0126265	0	0.011869	-0.13785	-0.290007	-0.159705	-0.0959116	-0.186285	-0.0195941	0	0.192037	0.141162	0.0619997	0.190993	0.27285	0.102119	0.0455667	0.125841	0.5	0.54226	0.117531	0.0120609	0.087004	0.199929	0.0593268	0.430495	0.5	0.45774	0.882469	0.987939	0.912996	0.800071	0.940673	0.569505	-0.290007	0.0112467	1	4	47.9052	47.7868	47.7496	47.2151	0.990968	0.960049	0.98893	0.980658	49.0371	0.406014	0.351862	-0.363657	0.315352	1	1	0.148073	1		1	-0.70233	0.464238	0.5
CHAC2				1		1		6.5365		1		1		0.956603		0.835551		0.68825		0.918755		0.606488		0.753087		0.502161		0.596603		0.197805		0.176385		0.0855552		0.10703		0.0147703		0.050886		0		-0.195193		0.416749		0.312337		0.24862		-0.165351					0	-0.195193	0.416749	0.312337	0.24862	-0.165351																												0.416749		1	3		51.3878		52.8535		0.962398		0.986375	60.3108	0.105039	0.121927	1.46567		0	0	0.0147703			0	1.80239
CHAMP1	Q96JM3	268	10	13	8	10	7.2247	7.247	1	1	1	1	0.697824	0.785679	0.748264	0.737278	0.485277	0.468219	0.462741	0.425255	0.213687	0.214651	0.194026	0.179088	0.164698	0.163738	0.15062	0.143805	0.128956	0.113003	0.121318	0.115281	0.0959197	0.094582	0.0902277	0.10137	0.0628877	0.050567	0.0640993	0.0630258	0	0	0.100684	-0.0917318	-0.0686028	-0.138855	-0.139247	-0.261321	-0.128915	-0.187279							0	0.00447632	-0.103729	-0.200284	-0.158097				0	0.136059	0.0496758	0.0863194	0.0412697				0.0626647	0.5	0.520141	0.128979	0.0216126	0.0487989	0.369343	0.526389	0.963006	0.5	0.479859	0.871021	0.978387	0.951201	0.630657	0.473611	0.0369942	-0.358381	0.0214629	2	4	46.2182	46.5147	46.3901	46.1878	0.996671	0.999064	0.995651	0.996011	49.3894	0.230337	0.217742	-0.0774715	0.708089	1	1	0.0567274	1		1	-0.944646	0.592337	0.5
CHCHD1	Q96BP2	204	3	2	3	2	7.0926	7.0278	1	1	1	1	0.767923	0.754342	0.697268	0.793896	0.734835	0.62105	0.636499	0.674512	0.502989	0.383128	0.437197	0.4326	0.487055	0.373459	0.3908	0.410242	0.444161	0.313351	0.332686	0.372834	0.314532	0.26791	0.256014	0.264313	0.126032	0.107872	0.112772	0.120726	0	0	-0.139249	0.0737304	-0.207263	0.119136	-0.202242	0.175205	-0.317651	0.135524	-0.41692	0.250751	-0.296983	-0.0195029			0	-0.0327593	-0.0440636	-0.0135181	-0.091064	-0.0830846	-0.158243		0	0.150599	0.230799	0.266895	0.320443	0.472115	0.196208		0.233866	0.5	0.428173	0.403876	0.470205	0.30842	0.323838	0.195375	0.502243	0.5	0.571827	0.596124	0.529795	0.69158	0.676162	0.804625	0.497757	-0.158243	0.312176	1	7	50.3371	47.8254	49.5814	50.8948	0.883987	0.957566	0.921312	0.908117	57.8447	0.465785	0.302495	1.15684	0.5001	0	1	0.116749	1		0	-0.235364		0.5
CHCHD10	Q8WYQ3	34	1		1		6.9739		1		1		0.921228		0.787094		0.827656		0.844289		0.649787		0.658786		0.959442		0.992441		0.932669		0.809838		0.468468		0.419131		0.0719979		0.0785877		0		-0.227022		0.0287047		0.0198433		0.0487856		-0.203732		-0.160549				0	-0.227022	0.0287047	0.0198433	0.0487856	-0.203732	-0.160549																											-0.227022		1	2	61.7199		58.7211		0.541214		0.662814			0.100083	0.190237	-2.99878		0	0	0.0719979			0	-0.479113
CHCHD2				0		0																																																																																																					0	0				0
CHCHD2P9				0		0																																																																																																					0	0				0
CHCHD3	Q9NX63	1132	78	65	24	24	9.2005	9.1386	1	1	1	1	0.706684	0.745272	0.754711	0.754033	0.739743	0.736673	0.764103	0.722248	0.613567	0.637541	0.640001	0.595662	0.722083	0.7439	0.743804	0.710976	0.644675	0.590541	0.604788	0.591018	0.49804	0.465389	0.492107	0.468513	0.207435	0.160078	0.228585	0.191107	0	0	0.0948595	0.0168591	0.0467423	-0.0285301	0.0608527	-0.0980241	0.0427583	-0.0653064	-0.0921428	0.0011644	-0.0172901	0.00965344	0.140069	0.255612	0	0.0558593	0.00910611	-0.0185857	-0.0112741	-0.0454892	-0.00381835	0.197841	0	0.0551547	0.0532256	0.112343	0.0764133	0.0659781	0.019052	0.0817012	0.0579835	0.5	0.790805	0.553364	0.392264	0.434053	0.253735	0.477559	0.993136	0.5	0.209195	0.446636	0.607736	0.565947	0.746265	0.522441	0.00686424	0.197841	0.475922	1	8			61.8981	60.3967	0.549969	0.575325	0.643411	0.682162		0.714684	0.25751			1	1	0.183756			0	1.02659		0.5
CHCHD4	Q8N4Q1	248	20	19	5	4	8.1753	8.0615	1	1	1	1	0.775814	0.821677	0.822847	0.797936	0.755831	0.826053	0.816435	0.845056	0.664719	0.67926	0.733541	0.703461	0.755014	0.839987	0.883078	0.878262	0.688775	0.728586	0.744175	0.817193	0.522583	0.589056	0.583876	0.625452	0.292633	0.313371	0.346908	0.349501	0	0	0.084914	-0.0422969	0.111275	0.0328133	0.142134	0.050507	0.226039	0.0642846	0.111609	0.165579	0.160003	0.0864958	0.24546	0.157426	0	0.0213086	0.072044	0.0963205	0.145162	0.138594	0.12325	0.201443	0	0.0899517	0.0554806	0.0647901	0.114377	0.0381628	0.0519776	0.0622488	0.0596236	0.5	0.622454	0.848031	0.910949	0.972944	0.968061	0.953191	0.9936	0.5	0.377546	0.151969	0.0890514	0.027056	0.0319394	0.0468089	0.00640016	0.608448	0.0861007	4	5			70.2459	65.2579	0.58329		0.441199	0.372911						1	1	0.303002			0	2.48177		0.5
CHCHD5	Q9BSY4	71	3	1	2	1	6.9177	7.0476	1	1	1	1	0.836735	0.874256	0.614005	0.767061	0.722619	0.853559	0.808034	0.574909	0.603033	0.663421	0.576781	0.560934	0.508558	0.624603	0.58122	0.615213	0.367737	0.601825	0.282527	0.601204	0.210755	0.414246	0.239766	0.410366	0.157074	0.25039	0.138443	0.190107	0	0	-0.446521	-0.188716	0.161182	-0.570157	-0.0642119	-0.242094	0.192673	-0.0218526	-0.380284	-0.00149121	0.18606	-0.0135785	-0.18216	-0.397368	0	-0.317618	-0.204487	-0.153153	0.0854101	-0.190887	0.0862405	-0.289764	0	0.182296	0.517135	0.125782	0.151692	0.267847	0.141165	0.152175	0.192261	0.5	0.0376968	0.11506	0.180478	0.697497	0.130191	0.699225	0.05019	0.5	0.962303	0.88494	0.819522	0.302503	0.869809	0.300775	0.94981	-0.317618	0.19149	1	2	50.7494		52.1128	58.1673	0.9833	0.649943	0.950387	0.623425		0.586338	0.18201	4.39071		0	0	0.164275			0	-0.800185		0.5
CHCHD6	Q9BRQ6	422	11	14	7	9	7.9152	7.858	1	1	1	1	0.711952	0.755281	0.788645	0.769439	0.715927	0.753533	0.776104	0.749095	0.59201	0.599704	0.612757	0.587986	0.693264	0.704943	0.735097	0.678229	0.647246	0.605704	0.663649	0.607323	0.488336	0.466571	0.496034	0.467207	0.227555	0.192328	0.263107	0.210803	0	0	0.147596	0.0267931	0.116438	-0.00852321	0.0496932	-0.0284679	0.0845306	-0.0557335	0.0361058	0.00385033	0.0225652	0.00196536	0.209434	0.132328	0	0.0871945	0.0539573	0.0106127	0.0143986	0.0199781	0.0122653	0.170881	0	0.0854205	0.0883607	0.0552683	0.0991817	0.0228081	0.0145663	0.0545223	0.052516	0.5	0.896431	0.788379	0.5636	0.585932	0.618244	0.573382	0.987634	0.5	0.103569	0.211621	0.4364	0.414068	0.381756	0.426618	0.0123658	0.170881	0.484145	1	8			63.6681	60.7849	0.596343	0.609501	0.561835	0.681867		0.72028	0.271326			1	1	0.209941			0	0.931041		0.5
CHCHD7	Q9BUK0	158	4	3	3	3	7.4169	7.0039	1	1	1	1	0.799978	0.778037	0.757927	0.780644	0.836948	0.783469	0.734482	0.752763	0.689307	0.659309	0.700345	0.615748	0.740088	0.691324	0.800459	0.766018	0.637114	0.545336	0.596244	0.700986	0.476699	0.464983	0.434192	0.424829	0.151302	0.113022	0.151693	0.113293	0	0	-0.0779004	0.00482649	-0.18841	-0.0576812	0.0229201	-0.0986147	0.11313	0.148015	-0.0956484	0.36224	-0.134747	-0.130296	0.00372336		0	-0.0365369	-0.123046	-0.0378473	0.130572	0.133296	-0.132521	0.00372336	0	0.0584967	0.0924395	0.0859381	0.0246675	0.323776	0.00314683		0.0840664	0.5	0.353251	0.110659	0.348284	0.901783	0.905984	0.0951944	0.514803	0.5	0.646749	0.889341	0.651716	0.0982169	0.0940155	0.904806	0.485197	0.133296	0.496924	1	6	63.2578	65.6102	59.531	59.7992	0.671057	0.623328	0.719533	0.615965		0.260469	0.19187	-4.76891	0.0564529	1	1	0.132162			0	0.797841		0.5
CHD1L	Q86WJ1	308	6	3	6	3	7.073	6.7917	1	1	1	1	0.622008	0.615669	0.627409	0.596561	0.133703	0.172729	0.132346	0.167496	0.0390102	0.0627368	0.0252178	0.0703036	0.0446615	0.0687195	0.0433926	0.0698378	0.0302312	0.0459769	0.0293382	0.045718	0.0157985	0.0339983	0.0218901	0.0283927	0.00263212		0.00890544	0.01332	0	0	0.0124726	-0.0454858		-0.044386											0	-0.0165066	-0.044386						0	0.0409828							0.0204914	0.5	0.46625	0.439762	0.125573	0.481279	0.447551	0.70393	0.999945	0.5	0.53375	0.560238	0.874427	0.518721	0.552449	0.29607	5.50651e-05	-0.044386	0.916738	1	3	44.69	44.7511	44.7389	44.6996	0.999383	0.999942	0.999359	0.99832	47.0407	0.134207	0.136483	-0.00128168	0.975065	1	1	0.00263212			1	0.168142	0.940783	0.5
CHD2	O14647	44	0		0																																																																																																						0	0				0
CHD3				1		1		6.2932		1		1		0.953856		0.723875		0.896488		0.864507		0.857714		0.704772		0.944114		0.808905		0.590803		0.465217		0.255805		0.176825		0.00402839		0.0215158		0		-0.39803		-0.0524074		-0.283342		-0.22299		-0.344772		-0.532727			0	-0.39803	-0.0524074	-0.283342	-0.22299	-0.344772	-0.532727																											-0.532727		1	7		58.1182		55.3907		0.946856		0.886158		0.102033	0.109419	-2.7275		0	0	0.00402839			0	-1.56252
CHD4	Q14839	922	18	13	15	12	7.6913	7.3544	1	1	1	1	0.611156	0.618795	0.653111	0.62498	0.204929	0.20149	0.197246	0.196068	0.0583752	0.0397313	0.0391324	0.060876	0.0419173	0.0479159	0.0443693	0.0546936	0.0257507	0.0369404	0.0311853	0.0416193	0.0115513	0.0176098	0.0183089	0.0284342	0.00228601	0.00365349	0.00865806	0.0113488	0	0	0.0957881	0.0143484	-0.0551282	-0.0393492											0	0.0550683	-0.0472387						0	0.0575866	0.0111574						0.0229147	0.5	0.603887	0.410571	0.536842	0.741077	0.851645	0.996139	0.999997	0.5	0.396113	0.589429	0.463158	0.258923	0.148355	0.00386128	2.9228e-06	0.0550683	0.237159	1	2	44.8357	44.8801	45.0206	44.9004	0.999556	0.999007	0.999379	0.998986	47.7453	0.123501	0.132455	0.102579	0.250324	1	1	0.00296975			1	0.520605	0.733341	0.5
CHD5				1		1				1		1		0.852583		0.853872		0.743056		0.929015		0.636217		0.70818		0.807505		0.79026		0.59015		0.549482		0.512782		0.411863		0.0948865		0.132387		0		0.00217983		0.32223		0.154596		-0.0311435		-0.10301		-0.316181			0	0.00217983	0.32223	0.154596	-0.0311435	-0.10301	-0.316181																											0.32223		1	3		66.1304		58.9418		0.491671		0.914394		0.234897	0.132439	-7.18859		0	0	0.0948865			0	1.46742
CHD8	Q9HCK8	109	1	1	1	1	6.4918	6.4493	1	1	1	1	0.444486	0.433372	0.418897	0.399787	0.156156	0.183375	0.130456	0.225598	0.10605	0.139958	0.0933791	0.14442	0.144123	0.130028	0.0845739	0.129853	0.0938448	0.113814	0.0715821	0.104981	0.0659159	0.067744	0.0592861	0.0801958	0.0148967	0.0301427	0.025441	0.0334051	0	0	-0.0855428	-0.116375	-0.259425	0.298958											0	-0.100959	0.0197661						0	0.0218015	0.394836						0.138879	0.5	0.317364	0.537266	0.372056	0.0455745	0.123355	0.584707	0.975104	0.5	0.682636	0.462734	0.627944	0.954425	0.876645	0.415293	0.0248963	-0.100959	0.118811	1	2	43.8838	43.8295	43.787	43.4547	0.993706	0.99699	0.996382	0.992017	46.6884	0.198278	0.186227	-0.235793	0.296326	0	0	0.0225197			0	-0.0323503		0.5
CHDH	Q8NE62	570	13	10	12	7	7.7562	7.8467	1	1	1	1	0.729695	0.739106	0.752459	0.766737	0.522904	0.487178	0.494574	0.522149	0.153458	0.135582	0.14421	0.16244	0.0739832	0.0827838	0.0768609	0.0839905	0.0421702	0.0493275	0.0448134	0.0491844	0.0205723	0.0181	0.0277365	0.0279527	0.0110225	0.00361151	0.0201487	0.0152097	0	0	0.0443188	0.0529498	-0.0803595	0.100014	-0.0896705	0.260743									0	0.0486343	0.00982735	0.0855364					0	0.00610301	0.127543	0.24778					0.0953566	0.5	0.58891	0.518134	0.653274	0.569668	0.576533	0.984429	0.99998	0.5	0.41109	0.481866	0.346726	0.430332	0.423467	0.015571	2.00835e-05	0.0855364	0.561405	1	4	46.5328	46.4914	46.5539	46.8005	0.997404	0.997967	0.998977	0.998871	50.6812	0.122569	0.133484	0.165041	0.31765	1	1	0.00731698			1	0.628583	0.761432	0.5
CHEK2	O96017	79	2	2	2	2	6.9333	6.981	1	1	1	1	0.771316	0.788021	0.768993	0.751009	0.7808	0.650477	0.771929	0.699132	0.470924	0.358878	0.453026	0.383108	0.231708	0.166136	0.246245	0.186221	0.125602	0.0842494	0.142641	0.106382	0.0773306	0.0691109	0.0920167	0.0669291	0.0272242	0.014653	0.0323788	0.0299379	0	0	-0.0043515	-0.0694039	-0.0164847	0.104065	-0.0559002	0.0942588	0.0877836	0.164648							0	-0.0368777	0.0437902	0.0191793	0.126216				0	0.045999	0.0852416	0.106178	0.054351				0.058354	0.5	0.40439	0.613013	0.550135	0.792478	0.944715	0.746805	0.999218	0.5	0.59561	0.386987	0.449865	0.207522	0.0552848	0.253195	0.000781728	0.126216	0.726633	1	5	48.9686	48.1104	49.17	48.4675	0.991853	0.996455	0.991757	0.995923	55.3198	0.153254	0.145637	0.279236	0.664565	0	1	0.0209386			0	0.772748		0.5
CHERP	Q8IWX8	314	7	9	6	8	7.4797	7.6945	1	1	1	1	0.729999	0.731874	0.738647	0.758924	0.398942	0.34421	0.330311	0.360465	0.0842121	0.0959287	0.0445416	0.0990253	0.0526116	0.0922448	0.0559277	0.0962997	0.0478128	0.0699623	0.0455796	0.0830569	0.02828	0.046327	0.0327624	0.053051	0.00955924	0.0180228	0.0197578	0.0335443	0	0	0.0169914	0.05236	-0.272355	0.0665692											0	0.0346757	-0.102893						0	0.0250094	0.239655						0.0882216	0.5	0.574662	0.289584	0.0177793	0.657793	0.685119	0.858684	0.999846	0.5	0.425338	0.710416	0.982221	0.342207	0.314881	0.141316	0.000153637	-0.102893	0.492953	1	3	45.9394	45.77	45.7568	45.9489	0.99814	0.9989	0.997918	0.997316	48.9196	0.147268	0.154474	-0.00188542	0.989588	1	1	0.013791			1	-0.0392043	0.749497	0.5
CHI3L1	P36222	648	17	24	10	14	8.082	8.3367	1	1	1	1	0.871144	0.828962	0.833179	0.836857	0.826901	0.834481	0.841704	0.918185	0.733692	0.76216	0.814486	0.746709	0.957806	0.950534	0.952871	0.975119	0.919334	0.899794	0.914569	1.01816	0.809538	0.798299	0.8273	0.812458	0.283904	0.149938	0.259344	0.169326	0	0	-0.064285	0.0136754	0.0255989	0.137906	0.150716	-0.0295483	-0.00745146	0.0368403	-0.00749628	0.178303	0.0313124	0.0253652	-0.130538	0.175441	0	-0.0253048	0.0817523	0.0605837	0.0146944	0.0854035	0.0283388	0.0224514	0	0.0551263	0.0794129	0.127466	0.031319	0.13138	0.00420527	0.21636	0.0806587	0.5	0.385518	0.821551	0.754767	0.567198	0.831607	0.627685	0.601923	0.5	0.614482	0.178449	0.245233	0.432802	0.168393	0.372315	0.398077	0.0854035	0.392412	1	6		66.2711				0.395496								1	1	0.214335			0	0.628112		0.5
CHID1	Q9BWS9	279	8	7	6	5	7.9905	7.6895	1	1	1	1	0.861394	0.794677	0.79525	0.79626	0.828803	0.811729	0.7852	0.818031	0.70389	0.632478	0.695796	0.613585	0.622253	0.580369	0.551137	0.529629	0.38408	0.302844	0.28193	0.311339	0.200971	0.188733	0.144368	0.180551	0.0664401	0.0295956	0.0653626	0.061638	0	0	-0.115265	0.00287196	-0.07797	0.0111575	-0.0166851	-0.0437526	-0.17509	-0.131987	-0.446071	0.0399129	-0.477235	-0.0639374			0	-0.0561965	-0.0334063	-0.0302188	-0.153538	-0.203079	-0.270586		0	0.0835354	0.0630227	0.0191396	0.0304785	0.343643	0.292246		0.118866	0.5	0.396118	0.437713	0.443608	0.238421	0.175701	0.111039	0.983925	0.5	0.603882	0.562287	0.556392	0.761579	0.824299	0.888961	0.0160754	-0.270586	0.246842	1	7	53.6048	53.1832	52.3461	52.6954	0.990281	0.994177	0.991207	0.995003		0.11192	0.107087	-0.87324	0.0858162	1	1	0.0480178			1	-0.633505	0.733341	0.5
CHKB	Q9Y259	65	2	4	2	2	6.9108	7.0265	1	1	1	1	0.853319	0.874789	0.880523	0.852977	0.805236	0.887684	0.897049	0.891285	0.72427	0.760936	0.762565	0.745859	0.931854	0.947665	0.923141	1.00045	0.856442	0.875513	0.882906	0.887589	0.583892	0.642981	0.630059	0.656951	0.0546777	0.00506625	0.0990588	0.058882	0	0	0.0452756	-0.0364278	0.155775	0.00584039	0.0743332	-0.0288713	-0.0135534	0.0781965	0.0439052	0.0197632	0.109787	0.0310096			0	0.00442392	0.0808077	0.022731	0.0323215	0.0318342	0.0703982		0	0.057773	0.10602	0.0729766	0.064877	0.017071	0.0557039		0.0534888	0.5	0.503991	0.572433	0.520496	0.529128	0.52869	0.563199	0.999758	0.5	0.496009	0.427567	0.479504	0.470872	0.47131	0.436801	0.000241834	0.0808077	0.370159	1	3	62.7929		59.2263	59.2981	0.599618		0.755393	0.844751	60.1347	0.163911	0.190676	-3.53068		0	1	0.029872			0	0.611824		0.5
CHM	P24386	345	6	3	6	2	7.4802	7.5992	1	1	1	1	0.877322	0.813434	0.780907	0.800711	0.839031	0.825374	0.800688	0.863009	0.725917	0.646215	0.664577	0.649418	0.684404	0.623574	0.642737	0.609799	0.120608	0.215581	0.103813	0.23912	0.00865165	0.0890155	0.0215247	0.105726	0.0054342	0.0412465	0.0155519	0.0338192	0	0	-0.167956	-0.022744	-0.0674837	0.0643264	-0.127368	0.00713209	-0.0906205	-0.0322277		0.149503					0	-0.09535	-0.00157866	-0.0601178	-0.0614241	0.149503			0	0.10268	0.0932038	0.0951056	0.0412899				0.066456	0.5	0.39378	0.498217	0.432465	0.431014	0.462316	0.976552	0.94768	0.5	0.60622	0.501783	0.567535	0.568986	0.537684	0.0234477	0.0523201	0.149503	0.971593	1	6	51.8029	52.2972	51.3912	52.5924	0.962596	0.981385	0.949472	0.983785	61.0741	0.10068	0.100992	-0.0582491	0.936707	1	1	0.0233404			1	0.855279	0.980795	0.5
CHML	P26374	17	1	2	1	2	6.8588	6.7274	1	1	1	1	0.792896	0.801313	0.829741	0.792684	0.803642	0.814507	0.811231	0.775237	0.638943	0.621993	0.622662	0.65262	0.667045	0.730538	0.697495	0.606577	0.344219	0.306836	0.318347	0.280596	0.104568	0.0851431	0.096367	0.0779099	0.027944	0.0339453	0.0519483	0.0332918	0	0	0.0655311	-0.0156201	0.0135611	-0.0712892	-0.0372381	0.069345	0.0643984	-0.268269	-0.112728	-0.128974					0	0.0249555	-0.0288641	0.0160535	-0.101935	-0.120851			0	0.0573825	0.0599982	0.0753657	0.235231	0.0114876			0.0732442	0.5	0.55824	0.432732	0.537556	0.276514	0.24174	0.238045	0.986859	0.5	0.44176	0.567268	0.462444	0.723486	0.75826	0.761955	0.0131412	-0.120851	0.429937	1	6	52.2422	53.1342	52.7332	52.3872	0.97652	0.955308	0.964686	0.966325	65.2431	0.10601	0.103987	-0.128013	0.814073	0	0	0.0309447			0	-0.102848		0.5
CHMP1A	Q9HD42	181	9	6	6	5	7.8849	7.9023	1	1	1	1	0.794121	0.8012	0.82476	0.854333	0.735966	0.850696	0.7998	0.882836	0.648037	0.695964	0.669308	0.72209	0.724505	0.78864	0.804581	0.848574	0.546692	0.549165	0.544808	0.595609	0.291319	0.272219	0.273471	0.31328	0.0609216	0.0162482	0.0775532	0.0624901	0	0	0.0546153	0.092636	0.120001	0.0535024	0.0465959	0.0531672	0.151243	0.105673	-0.0049781	0.117127	-0.091215	0.202683			0	0.0736256	0.0867516	0.0498816	0.128458	0.0560742	0.055734		0	0.0268848	0.0470215	0.00464657	0.032223	0.086341	0.207817		0.0578477	0.5	0.606939	0.625321	0.573006	0.681385	0.581929	0.58144	0.999245	0.5	0.393061	0.374679	0.426994	0.318615	0.418071	0.41856	0.000755165	0.128458	0.217283	1	5	55.5007	57.1868	56.3745	57.9746	0.874637	0.8677	0.869358	0.891055		0.136096	0.118732	0.830773	0.548914	1	1	0.0385849			1	0.780694	0.733341	0.5
CHMP1B	Q7LBR1	273	18	16	8	7	8.3159	8.3141	1	1	1	1	0.800327	0.815613	0.847412	0.813398	0.739178	0.806447	0.79329	0.836539	0.578057	0.553655	0.558018	0.573649	0.352578	0.338611	0.337564	0.296163	0.10611	0.0956476	0.0895455	0.103675	0.0620706	0.0623091	0.0572739	0.0886489	0.0256967	0.0204459	0.0361924	0.0407396	0	0	0.0824751	-0.00392305	0.101927	0.0528537	-0.0509005	0.0511811	-0.0627787	-0.193241							0	0.039276	0.0773903	0.000140293	-0.12801				0	0.0610927	0.0347	0.0721826	0.0922511				0.0520453	0.5	0.599459	0.689373	0.50036	0.209432	0.340419	0.887399	0.99968	0.5	0.400541	0.310627	0.49964	0.790568	0.659581	0.112601	0.000320349	-0.12801	0.324267	1	5	49.6467	50.1905	50.0441	50.343	0.993518	0.994797	0.997578	0.993578	57.1988	0.11777	0.130573	0.274949	0.468989	1	1	0.0230713			1	-0.128219	0.736377	0.5
CHMP2A	O43633	498	20	24	9	11	8.2549	8.3659	1	1	1	1	0.790037	0.798994	0.771486	0.765374	0.79341	0.759744	0.846499	0.741152	0.695006	0.646009	0.72325	0.629284	0.832849	0.752249	0.853971	0.80842	0.616165	0.529647	0.583331	0.566211	0.199391	0.173224	0.194214	0.201041	0.0106674	0.00800467	0.0272608	0.0307466	0	0	-0.0342811	-0.0620194	0.0934423	-0.0357452	0.0574696	-0.0378439	0.0361338	0.103894	-0.0790015	0.0963082	-0.0379491	0.214857			0	-0.0481503	0.0288485	0.00981284	0.0700139	0.00865336	0.0884538		0	0.0196139	0.0913493	0.0673968	0.0479137	0.123963	0.178761		0.075571	0.5	0.348865	0.592232	0.531665	0.713036	0.527931	0.760189	1	0.5	0.651135	0.407768	0.468335	0.286964	0.472069	0.239811	4.78966e-08	0.0884538	0.486626	1	7	55.4489	55.2574	56.248	55.6942	0.827119	0.846742	0.830839	0.786846		0.118937	0.116047	0.617979	0.169387	1	1	0.00933602			1	0.638922	0.749497	0.5
CHMP2B	Q9UQN3	410	20	21	9	9	7.994	8.0786	1	1	1	1	0.797581	0.804592	0.832585	0.821038	0.754766	0.786118	0.8061	0.800551	0.628622	0.571585	0.60352	0.605965	0.754465	0.704553	0.770484	0.697039	0.631826	0.554928	0.600949	0.517759	0.425729	0.358933	0.398227	0.384481	0.143903	0.103182	0.155169	0.134874	0	0	0.0619662	0.0291923	0.094929	0.0262474	-0.0587899	0.0842673	0.0303109	-0.015467	-0.0722835	-0.10002	-0.0963448	0.0991968	0.108738		0	0.0455792	0.0605882	0.0127387	0.00742193	-0.0861519	0.00142595	0.108738	0	0.0231746	0.0485652	0.101157	0.0323699	0.0196128	0.138269		0.0518783	0.5	0.711827	0.769784	0.562515	0.536538	0.150356	0.507031	0.994654	0.5	0.288173	0.230216	0.437485	0.463462	0.849644	0.492969	0.00534589	0.108738	0.442266	1	8	61.3419	61.0357	58.6828	57.4273	0.697674	0.775127	0.759566	0.870982		0.230955	0.167607	-3.13375	0.0399844	1	1	0.123543			1	0.710807	0.748481	0.5
CHMP3	Q9Y3E7	70	3	2	3	2	7.5436	7.5821	1	1	1	1	0.797181	0.770592	0.697039	0.756448	0.806313	0.74724	0.778624	0.666166	0.636669	0.5678	0.58845	0.548516	0.492558	0.503049	0.457815	0.544612	0.187397	0.166374	0.120321	0.172011	0.0958699	0.0386811	0.071169	0.0595161	0.0480774		0.0514394	0.0274387	0	0	-0.193668	-0.0267257	-0.0504135	-0.165689	-0.113623	-0.0498503	-0.105529	0.11453	-0.63921	0.0480676					0	-0.110197	-0.108051	-0.0817367	0.00450084	-0.295571			0	0.118046	0.0815123	0.0450942	0.155605	0.485978			0.147706	0.5	0.316922	0.320189	0.361532	0.507813	0.10947	0.661018	0.617632	0.5	0.683078	0.679811	0.638468	0.492187	0.89053	0.338982	0.382368	-0.295571	0.390038	1	6	50.8166	50.6703	50.1931	50.4642	0.995207	0.977553	0.976055	0.961507	61.309	0.129558	0.102566	-0.414801	0.114653	0	1	0.0394391			0	-0.72205		0.5
CHMP4A	Q9BY43	163	3		3		7.1847		1		1		0.762564		0.798543		0.779338		0.816678		0.713989		0.725994		0.842676		0.850662		0.847353		0.79377		0.718068		0.726364		0.416495		0.42479		0		0.0665118		0.0675177		0.024056		0.013608		-0.0942435		0.0165715		0.0284484		0	0.0665118	0.0675177	0.024056	0.013608	-0.0942435	0.0165715	0.0284484																										-0.0942435		1	6			98.5558				0.13498							0	0	0.416495			0	-0.00855136
CHMP4B	Q9H444	320	7	12	5	6	7.7314	7.886	1	1	1	1	0.825296	0.842692	0.833124	0.813418	0.81679	0.843206	0.926045	0.749337	0.734619	0.69389	0.801446	0.729941	0.943469	0.854116	1.09089	1.06717	0.933037	0.881333	0.96247	1.06742	0.845005	0.78494	1.0013	0.892791	0.542625	0.559093	0.583426	0.585244	0	0	0.01362	-0.0510082	0.181117	-0.170271	0.125608	0.0730731	0.209452	0.321287	0.0448069	0.276363	0.244843	0.185741	0.104593	0.0659518	0	-0.0186941	0.0054232	0.0993405	0.26537	0.160585	0.215292	0.0852724	0	0.045699	0.248468	0.0371478	0.079079	0.163735	0.0417915	0.0273234	0.0804055	0.5	0.417641	0.524075	0.858322	0.993584	0.951543	0.98299	0.823315	0.5	0.582359	0.475925	0.141678	0.00641613	0.0484572	0.0170103	0.176685	0.641247	0.0687174	3	5			66.5317		0.36027	0.698062	0.220463							1	1	0.550859			0	2.598		0.5
CHMP4C	Q96CF2	245	3	1	3	1	7.2707	6.8001	1	1	1	1	0.874416	0.879856	0.802559	0.767012	0.797407	0.810947	0.815067	1.16346	0.647032	0.495173	0.626806	0.575565	0.70624	0.691863	0.747785	0.450654	0.585433	0.475992	0.604788	0.420007	0.453783	0.349433	0.458599	0.328584	0.256837	0.162644	0.250623	0.131986	0	0	-0.123712	-0.198019	0.0316025	0.52074	-0.0458184	0.217046	0.0824659	-0.618465	0.0469261	-0.180521	0.0152317	-0.0887532	-0.035334	-0.30133	0	-0.160866	0.276171	0.0856137	-0.268	-0.0667977	-0.0367608	-0.168332	0	0.0525428	0.345872	0.185873	0.495633	0.16083	0.0735284	0.188087	0.187796	0.5	0.172523	0.94006	0.695339	0.0649552	0.344653	0.412676	0.162082	0.5	0.827477	0.0599402	0.304661	0.935045	0.655347	0.587324	0.837918	0.276171	0.395046	1	3			61.4986	54.7615	0.85186	0.933012	0.721679	0.788439		0.662872	0.162901			0	0	0.191304			0	1.30419		0.5
CHMP5	Q9NZZ3	208	5	6	4	3	7.2029	7.9604	1	1	1	1	0.806559	0.819491	0.804725	0.750398	0.79516	0.805218	0.862409	0.700279	0.647333	0.635852	0.668145	0.637381	0.758075	0.770319	0.844384	0.892553	0.645163	0.700987	0.670418	0.826439	0.591611	0.612999	0.651781	0.700488	0.372137	0.495934	0.360892	0.438938	0	0	-0.00328316	-0.12707	0.117127	-0.20145	0.0456552	0.00346364	0.155558	0.212482	0.0553969	0.237521	0.139737	0.192475	-0.044267	-0.176129	0	-0.0651768	-0.0421616	0.0245594	0.18402	0.146459	0.166106	-0.110198	0	0.0875309	0.225268	0.0298339	0.0402518	0.128781	0.0372916	0.0932405	0.0802747	0.5	0.227119	0.312683	0.612406	0.973594	0.944517	0.962222	0.10877	0.5	0.772881	0.687317	0.387594	0.026406	0.0554832	0.0377781	0.89123	0.18402	0.0476635	1	5			74.1918	223.127	0.417738	0.516784	0.375287	0.0669428						1	1	0.399915			0	0.977605		0.5
CHMP6	Q96FZ7	198	4	7	4	7	7.5862	7.5064	1	1	1	1	0.761748	0.796913	0.695424	0.732084	0.75463	0.746602	0.777786	0.655949	0.627728	0.648656	0.675015	0.586155	0.706068	0.737015	0.739417	0.742217	0.545295	0.48549	0.489089	0.516082	0.225153	0.220583	0.229379	0.243	0.00489603	0.00507493	0.0269346	0.0332014	0	0	-0.131422	-0.122412	0.0436047	-0.186757	0.104779	-0.146171	0.0665816	0.0101475	-0.156939	0.0881602	0.0268247	0.139629			0	-0.126917	-0.0715759	-0.0206959	0.0383646	-0.0343894	0.083227		0	0.00637156	0.16289	0.177448	0.0399049	0.173311	0.079765		0.0913845	0.5	0.105591	0.23421	0.415923	0.652648	0.362385	0.799287	1	0.5	0.894409	0.76579	0.584077	0.347352	0.637615	0.200713	6.35557e-11	-0.126917	0.123635	1	2	54.0035	55.2173	54.6332	54.6368	0.857077	0.874603	0.861765	0.793185		0.124255	0.134199	0.0245409	0.971419	1	1	0.00498548			1	-0.124345	0.723994	0.5
CHMP7	Q8WUX9	230	6	5	5	5	7.2231	7.3964	1	1	1	1	0.736941	0.815023	0.812737	0.760763	0.369325	0.346934	0.349514	0.28863	0.0839916	0.0772435	0.054749	0.0594803	0.06759	0.0578686	0.0720535	0.0381819	0.0524157	0.0488106	0.0573048	0.0395483	0.0372159	0.0156783	0.0549789	0.0269982	0.00440553	0.000137512	0.0218221	0.0165422	0	0	0.14124	-0.0993944	-0.0795411	-0.265437											0	0.0209229	-0.172489						0	0.170154	0.131448						0.100534	0.5	0.51087	0.411236	0.260889	0.370835	0.454668	0.80516	0.999944	0.5	0.48913	0.588764	0.739111	0.629165	0.545332	0.19484	5.64904e-05	-0.172489	0.356776	1	3	45.8502	46.0899	46.0683	45.7175	0.997789	0.997903	0.997466	0.999498	48.6848	0.135767	0.144254	-0.0771218	0.751374	1	1	0.00227152			1	-0.285852	0.737654	0.5
CHN1	P15882	59	1		1				1		1		0.840391		0.757736		0.817144		0.725524		0.388055		0.336483		0.197353		0.205567		0.175172		0.119533		0.146961		0.103278		0.0430231		0.0597277		0		-0.149366		-0.171566		-0.205724		0.0588248		-0.551369						0	-0.149366	-0.171566	-0.205724	0.0588248	-0.551369																												-0.551369		1	6	48.6369		48.2093		0.98125		0.990137		52.9711	0.260135	0.195277	-0.427561		0	0	0.0430231	1		0	-1.62859
CHORDC1	Q9UHD1	188	3	6	3	5	7.4294	7.696	1	1	1	1	0.79161	0.786208	0.869924	0.806752	0.718116	0.770807	0.799069	0.765547	0.536415	0.498452	0.555227	0.52305	0.333521	0.297444	0.329946	0.240222	0.1241	0.078015	0.111679	0.0806995	0.074869	0.0417199	0.0684137	0.0547196	0.0342535	0.00573065	0.028049	0.0225399	0	0	0.1361	0.0372139	0.154104	-0.00987906	0.0497283	0.0694951	-0.0155481	-0.308252							0	0.0866569	0.0721123	0.0596117	-0.1619				0	0.0699229	0.115953	0.0139772	0.206973				0.0813653	0.5	0.588202	0.573614	0.560981	0.339021	0.447089	0.631361	0.974874	0.5	0.411798	0.426386	0.439019	0.660979	0.552911	0.368639	0.0251261	-0.1619	0.574988	1	5	49.2992	49.6141	50.1139	49.6594	0.996597	0.996085	0.998372	0.995153	57.0226	0.115018	0.118888	0.429979	0.260148	1	1	0.0199921			1	-0.248324	0.76791	0.5
CHP1	Q99653	396	13	13	7	9	7.9368	8.2073	1	1	1	1	0.776159	0.764712	0.778753	0.761829	0.790322	0.701308	0.760893	0.708531	0.597959	0.535984	0.58544	0.525856	0.580471	0.526476	0.541797	0.503522	0.386052	0.339439	0.344298	0.357752	0.306024	0.26451	0.247956	0.25077	0.0887199	0.0552337	0.0824146	0.0715382	0	0	0.00481411	-0.00544803	-0.0547482	0.0147831	-0.0305246	-0.0275214	-0.0994713	-0.0643121	-0.165135	0.0758071	-0.30356	-0.0769531			0	-0.000316959	-0.0199826	-0.029023	-0.0818917	-0.0446637	-0.190257		0	0.00725643	0.049166	0.00212356	0.0248613	0.170372	0.160235		0.0591449	0.5	0.498841	0.427385	0.395279	0.229663	0.341755	0.0521424	0.880705	0.5	0.501159	0.572615	0.604721	0.770337	0.658245	0.947858	0.119295	-0.190257	0.213515	1	7	53.6573	53.0577	52.6918	52.3458	0.936893	0.941624	0.972489	0.959619		0.17969	0.124101	-0.838678	0.13634	1	1	0.0719768			1	-0.348819	0.733341	0.5
CHPF				1		1		6.6867		1		1		0.831531		0.836788		0.749837		0.879183		0.493758		0.502569		0.403376		0.388607		0.208927		0.226634		0.135301		0.0757551				0.0311105		0		0.00909072		0.229586		0.0255157		-0.0538124		0.117369					0	0.00909072	0.229586	0.0255157	-0.0538124	0.117369																												0.229586		1	3		49.9133		50.9305		0.999612		0.985707	58.608	0.298811	0.131445	1.01717		0	0	0.0311105			0	1.13909
CHPT1	Q8WUD6	101	2	1	2	1	7.3199	7.1317	1	1	1	1	0.839586	0.717947	0.771159	0.850011	0.717838	0.85873	0.686172	0.792473	0.468972	0.596802	0.417656	0.51249	0.337297	0.419583	0.265821	0.418429	0.130032	0.235124	0.138044	0.284088	0.10083	0.132141	0.111614	0.178856	0.0401326	0.0920899	0.0397994	0.0981281	0	0	-0.122651	0.243603	-0.0650898	-0.115842	-0.167186	-0.219728	-0.343562	-0.0039739		0.272918		0.436721			0	0.0604761	-0.0904657	-0.193457	-0.173768	0.272918	0.436721		0	0.258981	0.0358869	0.0371523	0.240125				0.114429	0.5	0.701185	0.216939	0.0560278	0.0742921	0.931599	0.987297	0.636369	0.5	0.298815	0.783061	0.943972	0.925708	0.068401	0.0127027	0.363631	0.436721	0.533577	1	7	49.0287	51.0171	48.6629	51.1853	0.997156	0.952532	0.994991	0.983084	56.2593	0.223102	0.213955	-0.0987365	0.956567	0	0	0.0661113	1		0	1.87317		0.5
CHRM3	P20309	41	1		1		6.6912		1		1		1.09026		0.866692		0.680296		0.902458		0.495641		0.644719		0.647783		0.536415		0.489229		0.627064		0.460133		0.52314		0.181284		0.387247		0		-0.331086		0.407698		0.379374		-0.272163		0.358104		0.185145		1.09501		0	-0.331086	0.407698	0.379374	-0.272163	0.358104	0.185145	1.09501																										1.09501		1	8							0.579522							0	0	0.181284			0	4.20611
CHST14	Q8NCH0	86	2	1	2	1	6.5911	6.6901	1	1	1	1	0.781473	0.761738	0.7914	0.803555	0.674872	0.699448	0.705952	0.777101	0.353643	0.419387	0.368834	0.426892	0.173858	0.244397	0.156298	0.268004	0.0704181	0.179452	0.0907304	0.129977	0.0460419	0.0600027	0.0416349	0.0882697	0.00593851		0.0188014	0.0268216	0	0	0.0182109	0.0771017	0.0649563	0.151885	0.0606786	0.0255903	-0.153607	0.133028		-0.465333					0	0.0476563	0.108421	0.0431345	-0.0102899	-0.465333			0	0.041642	0.0614682	0.0248112	0.202682				0.0661206	0.5	0.592798	0.702117	0.584156	0.479756	0.403034	0.838109	0.999889	0.5	0.407202	0.297883	0.415844	0.520244	0.596966	0.161891	0.000111422	-0.465333	0.940446	1	6	47.9898	48.8099	48.3454	49.3655	0.998537	0.988718	0.997353	0.995959	55.0263	0.127321	0.14459	0.455642	0.558328	0	0	0.00593851	1		0	-1.32368		0.5
CHST9	Q7L1S5	61	1	2	1	2		6.7792	1	1	1	1	0.788319	0.821589	0.799297	0.777413	0.637706	0.807827	0.79023	0.781556	0.523633	0.609488	0.578781	0.565724	0.458833	0.56441	0.500862	0.570716	0.279167	0.321786	0.250109	0.370038	0.115698	0.179115	0.0872634	0.202096	0.0332428	0.0424943	0.0597721	0.0419099	0	0	0.0199522	-0.079735	0.30938	-0.0476972	0.14446	-0.107497	0.126443	0.0160304	-0.158574	0.201573		0.174154			0	-0.0298914	0.130841	0.0184812	0.0712369	0.0214996	0.174154		0	0.0704895	0.252492	0.178161	0.0780739	0.254662			0.13898	0.5	0.441207	0.739176	0.536445	0.637413	0.542373	0.283908	0.968704	0.5	0.558793	0.260824	0.463555	0.362587	0.457627	0.716092	0.0312964	0.174154	0.886826	1	7	49.9527	53.2046	51.2241	52.9209	0.98165	0.994862	0.992516	0.966549	65.6541	0.109371	0.107817	0.493834	0.812958	0	0	0.0378685			0	0.942639		0.5
CHTF8	P0CG12	72	1		1		6.7842		1		1		0.788859		0.782409		0.754979		0.845039		0.715538		0.702753		0.883019		0.883281		0.851261		0.781429		0.683854		0.755441		0.379687		0.362168		0		-0.0118456		0.162581		-0.0260108		0.000427847		-0.123487		0.14363		-0.0681502		0	-0.0118456	0.162581	-0.0260108	0.000427847	-0.123487	0.14363	-0.0681502																										0.162581		1	3			81.2433				0.15266							0	0	0.362168			0	0.901627
CHTOP	Q9Y3Y2	170	5	2	3	2	7.1167	6.9836	1	1	1	1	0.690337	0.72782	0.690179	0.686896	0.56388	0.471544	0.559286	0.476989	0.297018	0.218779	0.253875	0.238873	0.0836698	0.0799349	0.103197	0.094737	0.0368311	0.0373736	0.0405497	0.0503628	0.0197417	0.0227292	0.0370378	0.0225773	0.00328428	0.00132157	0.0116649	0.0184681	0	0	-0.000330105	-0.0834898	-0.0118019	0.0165626	-0.22643	0.126767									0	-0.04191	0.00238036	-0.0498318					0	0.0588028	0.0200567	0.249748					0.0821518	0.5	0.454597	0.502585	0.446071	0.768817	0.777206	0.880598	0.999993	0.5	0.545403	0.497415	0.553929	0.231183	0.222794	0.119402	7.35354e-06	-0.0498318	0.843413	1	4	46.8954	46.5862	46.8937	46.5227	0.996067	0.998645	0.997552	0.999315	52.6188	0.101847	0.113653	-0.0325961	0.904984	0	1	0.00230293			0	0.148842		0.5
CHUK	O15111	65	3	1	2	1	7.3554	6.5371	1	1	1	1	0.606439	0.629632	0.573701	0.67506	0.313165	0.318467	0.366761	0.351255	0.308932	0.181506	0.30007	0.150543	0.358946	0.112686	0.442646	0.0869962	0.360287	0.0671919	0.368209	0.0795621	0.273851	0.0587592	0.344057	0.0510823	0.139363		0.175663	0.0280633	0	0	-0.0800615	0.100506	0.22792	0.141375	-0.0419903	-0.269837	0.302386		0.0313783		0.329258		0.333965		0	0.0102224	0.184648	-0.155913	0.302386	0.0313783	0.329258	0.333965	0	0.127681	0.0611966	0.161112					0.0874973	0.5	0.523886	0.852554	0.186071	0.417808	0.785694	0.64485	0.905625	0.5	0.476114	0.147446	0.813929	0.582192	0.214306	0.35515	0.094375	0.333965		1	8	44.1806	45.3102	44.1692	45.6718	0.934235	0.997922	0.843204	0.99735	46.982	0.348306	0.327123	0.175124	0.869385	0	0	0.101863	1		0	1.509		0.5
CHURC1	Q8WUH1	68	1	2	1	2	6.9907	7.1363	1	1	1	1	0.836206	0.756028	0.687218	0.755064	0.820269	0.640589	0.671527	0.695832	0.584914	0.493123	0.484996	0.48473	0.49773	0.447464	0.381602	0.406214	0.277389	0.221735	0.176106	0.234946	0.105719	0.0984392	0.112713	0.120366	0.0416311	0.00766885	0.0269039	0.03273	0	0	-0.28309	-0.00183978	-0.288652	0.119341	-0.270252	-0.0247647	-0.383295	-0.139531	-0.655465	0.0834932					0	-0.142465	-0.0846555	-0.147508	-0.261413	-0.285986			0	0.198874	0.288495	0.173586	0.172367	0.522523			0.225974	0.5	0.382334	0.429301	0.378318	0.29244	0.275352	0.655847	0.92732	0.5	0.617666	0.570699	0.621682	0.70756	0.724648	0.344153	0.0726803	-0.285986	0.390881	1	6	51.1352	49.9762	49.1781	50.1832	0.994191	0.988395	0.99621	0.994054	62.6008	0.104221	0.104915	-0.875035	0.372167	0	0	0.02465		55.5	0	-0.688081		0.5
CIAO1	O76071	212	6	8	4	5	8.114	8.1126	1	1	1	1	0.809476	0.764122	0.758333	0.801715	0.762919	0.676192	0.642841	0.707861	0.530426	0.486562	0.461564	0.501256	0.570162	0.514987	0.503936	0.552828	0.390578	0.38976	0.354746	0.425927	0.257832	0.237528	0.261279	0.258223	0.0102895	0.00363757	0.0302927	0.0301569	0	0	-0.0941571	0.0692868	-0.24707	0.0660334	-0.20062	0.0429236	-0.178133	0.102295	-0.138824	0.12802	0.0191617	0.120518			0	-0.0124351	-0.0905181	-0.0788483	-0.0379191	-0.00540236	0.0698399		0	0.115572	0.221397	0.172212	0.198292	0.188687	0.0716698		0.138261	0.5	0.481422	0.367643	0.384101	0.443545	0.491926	0.603024	0.999997	0.5	0.518578	0.632357	0.615899	0.556455	0.508074	0.396976	2.60224e-06	-0.0905181	0.501773	1	3	52.3709	52.219	51.2425	52.991	0.916361	0.882101	0.903675	0.899425		0.121907	0.126688	-0.178194	0.857874	1	1	0.00696352			1	0.00465112	0.749497	0.5
CIAO2A	Q9H5X1	66	2	2	1	2	7.1091	7.4169	1	1	1	1	0.867072	0.831792	0.773788	0.847344	0.81658	0.748365	0.861241	0.773333	0.658683	0.588555	0.645038	0.59187	0.83115	0.839666	0.797556	0.828752	0.724128	0.684959	0.710267	0.739619	0.542507	0.508375	0.487693	0.505546	0.0643199	0.0186409	0.06994	0.0646513	0	0	-0.164213	0.0267236	0.0768225	0.0473479	-0.0301997	0.008103	-0.0595234	-0.0188757	-0.0278837	0.110764	-0.153671	-0.00805			0	-0.0687445	0.0620852	-0.0110483	-0.0391996	0.0414401	-0.0808605		0	0.135012	0.0208417	0.0270841	0.0287422	0.0980387	0.10297		0.0589555	0.5	0.403768	0.587092	0.484361	0.444703	0.558432	0.387298	0.997012	0.5	0.596232	0.412908	0.515639	0.555297	0.441568	0.612702	0.00298781	-0.0808605	0.270314	1	7	61.6803	61.3534	60.0823	60.5451	0.515332	0.448078	0.584933	0.555617		0.184842	0.148862	-1.20315	0.0512102	0	0	0.0414804			0	0.0388774		0.5
CIAO2B	Q9Y3D0	140	3	4	2	2	7.1998	6.8656	1	1	1	1	0.668012	0.727807	0.664391	0.652022	0.422237	0.343784	0.385575	0.323992	0.195554	0.128599	0.141538	0.124398	0.17799	0.122015	0.154269	0.125775	0.13293	0.0848633	0.100234	0.105645	0.0653748	0.0624034	0.0598178	0.0641515	0.0112359	0.00245206	0.0230347	0.0206236	0	0	-0.00784215	-0.158634	-0.131041	-0.0855467	-0.466382		-0.20635								0	-0.0832382	-0.108294	-0.466382	-0.20635				0	0.106626	0.0321692						0.0462651	0.5	0.41043	0.384255	0.244575	0.412499	0.450542	0.452153	0.999901	0.5	0.58957	0.615745	0.755425	0.587501	0.549458	0.547847	9.85504e-05	-0.466382	0.500832	1	4	45.8858	45.779	45.7137	45.409	0.989974	0.992004	0.992625	0.992117	49.2132	0.183581	0.183655	-0.271065	0.235158	1	1	0.00684399	1		1	-1.3274	0.749497	0.5
CIAO3	Q9H6Q4	69	3	1	2	1	7.5859	6.7603	1	1	1	1	0.770305	0.814439	0.759119	0.824915	0.633605	0.877434	0.630281	0.783658	0.403285	0.614855	0.376903	0.620392	0.357109	0.59897	0.350662	0.566076	0.077393	0.169875	0.114278	0.157572	0.020872	0.0379627	0.025113	0.0676169	0.0146501	0.00417025	0.0260207	0.0248908	0	0	-0.0211022	0.0184378	-0.00758868	-0.163066	-0.0976067	0.0129331	-0.0262864	-0.0814885		-0.10846					0	-0.00133223	-0.0853273	-0.0423368	-0.0538875	-0.10846			0	0.027959	0.109939	0.0781635	0.0390338				0.0510191	0.5	0.498365	0.396662	0.448215	0.434219	0.754665	0.943079	0.999837	0.5	0.501635	0.603338	0.551785	0.565781	0.245335	0.0569208	0.000163301	-0.10846	0.753314	1	6	48.3049	51.8463	48.4253	51.5755	0.991474	0.980521	0.991306	0.975935	59.4888	0.100724	0.101189	-0.0752173	0.977562	0	0	0.00941017			0	-0.0589339		0.5
CIAPIN1	Q6FI81	656	19	19	12	13	8.0034	8.0482	1	1	1	1	0.794306	0.808997	0.811071	0.779403	0.704038	0.699094	0.710757	0.702228	0.460424	0.426582	0.377649	0.418499	0.284771	0.260047	0.231622	0.208597	0.149865	0.106186	0.100568	0.106263	0.0762759	0.0660453	0.0582526	0.0774296	0.0273092	0.0195398	0.0330598	0.0427835	0	0	0.0301333	-0.0537645	0.0137037	0.00645433	-0.285917	-0.0275971	-0.298033	-0.318058							0	-0.0118156	0.010079	-0.156757	-0.308045				0	0.0593247	0.00512607	0.18266	0.0141603				0.0522541	0.5	0.477324	0.519347	0.22856	0.079829	0.0934828	0.3511	0.996942	0.5	0.522676	0.480653	0.77144	0.920171	0.906517	0.6489	0.00305807	-0.308045	0.0910673	1	5	48.8177	48.9062	48.5507	48.7457	0.998643	0.999255	0.999024	0.997886	55.2024	0.154874	0.152597	-0.213764	0.184092	1	1	0.0234245			1	-0.766259	0.723994	0.5
CIC	Q96RK0	162	5	2	5	2	6.7571	6.4799	1	1	1	1	0.808149	0.758332	0.747735	0.719193	0.562214	0.597861	0.513921	0.517943	0.3087	0.287901	0.278509	0.320526	0.215174	0.250024	0.199109	0.239407	0.137802	0.133023	0.101321	0.175121	0.0483154	0.110561	0.0503087	0.118767	0.0244428	0.0608268	0.0367706	0.0583988	0	0	-0.112093	-0.0764497	-0.129573	-0.207017	-0.148481	0.154869	-0.111945	-0.0626013		0.396671					0	-0.0942712	-0.168295	0.00319397	-0.0872732	0.396671			0	0.0252034	0.0547614	0.214501	0.0348914				0.0658714	0.5	0.3094	0.190505	0.506769	0.322384	0.450352	0.665405	0.91027	0.5	0.6906	0.809495	0.493231	0.677616	0.549648	0.334595	0.0897305	0.396671	0.964706	1	6	47.3718	47.3532	47.0184	47.2375	0.992885	0.998079	0.995785	0.98763	52.1491	0.218149	0.200139	-0.234525	0.166524	0	1	0.0426348	1		0	1.73123		0.5
CINP	Q9BW66	53	2		2		6.9581		1		1		0.800462		0.766509		0.866994		0.790838		0.591394		0.62414		0.557092		0.567585		0.288337		0.312154		0.154755		0.126718		0.0623012		0.0453025		0		-0.0625301		-0.132639		0.0777507		0.0269194		0.1145		-0.288362				0	-0.0625301	-0.132639	0.0777507	0.0269194	0.1145	-0.288362																											-0.288362		1	7	51.6773		52.0693		0.99242		0.983358		65.5367	0.190534	0.107023	0.392005		0	0	0.0453025			0	-0.696503
CIRBP	Q14011	521	36	27	10	9	8.8484	8.7364	1	1	1	1	0.779597	0.82981	0.857724	0.84414	0.743076	0.803614	0.787366	0.807329	0.576089	0.560783	0.538514	0.579238	0.606537	0.61967	0.629205	0.580782	0.48444	0.456351	0.442972	0.428301	0.333518	0.329935	0.322529	0.348716	0.194258	0.184513	0.208204	0.202779	0	0	0.137784	0.0247015	0.0835254	0.00665413	-0.0973072	0.046713	0.0529337	-0.0935032	-0.129101	-0.0915187	-0.048338	0.0798669	0.100025	0.13619	0	0.081243	0.0450898	-0.0252971	-0.0202847	-0.11031	0.0157644	0.118107	0	0.0799617	0.0543562	0.101838	0.103547	0.0265744	0.0906546	0.0255725	0.0603129	0.5	0.870714	0.739466	0.358414	0.385451	0.0675102	0.589596	0.943822	0.5	0.129286	0.260534	0.641586	0.614549	0.93249	0.410404	0.0561779	0.118107	0.105248	1	8	56.2042		55.1841	55.8974	0.939231	0.966634	0.89555	0.935747		0.583406	0.25246	-0.663432		1	1	0.189385			1	0.744013	0.723994	0.5
CISD1	Q9NZ45	292	24	25	5	5	8.6667	8.8173	1	1	1	1	0.791219	0.79267	0.810517	0.814887	0.824608	0.846144	0.848922	0.841246	0.761411	0.778228	0.834733	0.727274	0.91666	0.928539	1.07117	1.02516	0.940065	0.909665	0.948333	1.0702	0.82236	0.90518	0.920694	0.91805	0.426915	0.491535	0.461571	0.45657	0	0	0.0347669	0.0398804	0.0419234	-0.00837444	0.132639	-0.0976939	0.224732	0.14282	0.0126342	0.234474	0.162951	0.0203685	0.112605	-0.106457	0	0.0373236	0.0167745	0.0174723	0.183776	0.123554	0.0916597	0.00307362	0	0.00361585	0.0355659	0.16287	0.0579203	0.156864	0.100821	0.1549	0.0840696	0.5	0.666126	0.576781	0.579926	0.972632	0.912915	0.848446	0.514167	0.5	0.333874	0.423219	0.420074	0.0273683	0.0870849	0.151554	0.485833	0.183776	0.030797	1	5	67.4625			66.3615	-0.104448	0.81699		0.324881		1.2859	0.1	-1.10108		1	1	0.45907			0	0.97674		0.5
CISD2	Q8N5K1	429	28	19	8	8	8.6009	8.5223	1	1	1	1	0.813675	0.793896	0.792142	0.782676	0.847778	0.816886	0.827045	0.795998	0.697889	0.72386	0.78757	0.670445	0.932953	0.938164	0.91174	0.926712	0.907953	0.886162	0.870181	0.937608	0.779141	0.79995	0.794485	0.834199	0.39898	0.35525	0.417782	0.387635	0	0	-0.0386935	-0.0205348	-0.0357211	-0.0373707	0.174411	-0.110592	-0.033182	-0.0177189	-0.0613025	0.0814143	0.0281358	0.0604825	0.0664351	0.125864	0	-0.0296141	-0.0365459	0.0319096	-0.0254505	0.0100559	0.0443092	0.0961494	0	0.0128401	0.0011664	0.201527	0.0109341	0.100916	0.0228725	0.0420223	0.0490348	0.5	0.345991	0.312828	0.665162	0.366614	0.553701	0.722325	0.892443	0.5	0.654009	0.687172	0.334838	0.633386	0.446299	0.277675	0.107557	0.0961494	0.436447	1	8				66.2468		0.4859		0.372768						1	1	0.377115			0	0.666195		0.5
CISD3	P0C7P0	230	9	7	4	3	7.8474	7.8145	1	1	1	1	0.717093	0.665068	0.68635	0.685892	0.586294	0.469261	0.537486	0.495599	0.390112	0.28056	0.318299	0.27759	0.283478	0.231716	0.293494	0.272509	0.0900084	0.0974904	0.110868	0.077554	0.0344365	0.0171197	0.0482682	0.0328353	0.0158073	0.00535864	0.021215	0.0133299	0	0	-0.0632168	0.0444788	-0.125398	0.0787827	-0.293507	-0.0153514	0.0500936	0.233947							0	-0.00936901	-0.0233075	-0.154429	0.14202				0	0.0761523	0.144377	0.196686	0.130004				0.109444	0.5	0.482231	0.455883	0.234439	0.747776	0.472179	0.996983	0.99912	0.5	0.517769	0.544117	0.765561	0.252224	0.527821	0.00301738	0.000879713	-0.154429	0.60888	1	4	47.705	46.6664	47.2847	46.9834	0.997995	0.993236	0.994338	0.989265	55.6134	0.106484	0.118527	-0.0516186	0.932652	1	1	0.0105829			1	-0.221848	0.77528	0.5
CKAP4	Q07065	2391	111	92	35	36	8.7519	8.8091	1	1	1	1	0.776229	0.807877	0.839082	0.821921	0.615409	0.625021	0.615778	0.659152	0.503751	0.496412	0.54401	0.470481	0.485936	0.487396	0.468659	0.430146	0.312055	0.253251	0.257678	0.285977	0.191617	0.18757	0.160623	0.184313	0.134226	0.109401	0.12567	0.124039	0	0	0.11233	0.0248652	0.000866352	0.0767085	0.110922	-0.0773997	-0.0522266	-0.18027	-0.276231	0.175334	-0.254546	-0.0252704			0	0.0685976	0.0387874	0.0167613	-0.116248	-0.0504483	-0.139908		0	0.061847	0.0536285	0.133164	0.0905401	0.319305	0.162122		0.117229	0.5	0.722232	0.631337	0.557757	0.162896	0.331658	0.121027	0.645133	0.5	0.277768	0.368663	0.442243	0.837104	0.668342	0.878973	0.354867	-0.139908	0.297798	1	7	48.8589	49.3172	50.3091	50.3227	0.9889	0.985649	0.967496	0.974277	57.6685	0.386804	0.257281	1.22785	0.0331329	1	1	0.121813	1		1	-0.170385	0.736377	0.5
CKAP5	Q14008	1968	42	44	35	37	7.7464	7.8178	1	1	1	1	0.749233	0.765823	0.774796	0.759486	0.455259	0.413932	0.444058	0.40981	0.115624	0.0567229	0.0806043	0.0775231	0.0635485	0.0389265	0.0613224	0.0405239	0.0359413	0.0246658	0.0392364	0.0274793	0.0228432	0.0127175	0.0288145	0.0191982	0.00495613	0.00174134	0.0110803	0.00796364	0	0	0.0484031	-0.0119883	-0.0359387	-0.0144405											0	0.0182074	-0.0251896						0	0.0427031	0.0152015						0.0193016	0.5	0.530019	0.458511	0.442609	0.505425	0.7187	0.961335	0.999983	0.5	0.469981	0.541489	0.557391	0.494575	0.2813	0.0386655	1.72374e-05	-0.0251896	0.805375	1	3	46.2703	46.1907	46.3361	46.1864	0.998848	0.998401	0.99814	0.99917	49.6242	0.118112	0.124996	0.0307609	0.751571	1	1	0.00334874			1	0.236173	0.867997	0.5
CKB	P12277	200	5	7	4	5	7.0526	7.2827	1	1	1	1	0.796284	0.816058	0.822848	0.866853	0.67468	0.7005	0.751305	0.779453	0.420655	0.388894	0.467356	0.465475	0.23047	0.211189	0.256407	0.23809	0.089285	0.109435	0.107945	0.108784	0.061697	0.0642663	0.0566659	0.0834364	0.00295959	0.00477241	0.00833639	0.0179307	0	0	0.047342	0.0871159	0.155195	0.154077	0.151884	0.259325	0.153856	0.172973							0	0.067229	0.154636	0.205604	0.163414				0	0.0281244	0.000790415	0.075972	0.0135174				0.0236808	0.5	0.698797	0.877791	0.93439	0.889758	0.843116	0.833095	1	0.5	0.301203	0.122209	0.0656098	0.110242	0.156884	0.166905	4.99904e-08	0.205604	0.0681716	1	4	48.4089	48.6886	49.2797	49.528	0.997776	0.996291	0.998905	0.997109	55.3198	0.130619	0.134958	0.855104	0.0446469	1	1	0.003866			1	1.0541	0.710526	0.5
CKMT1A, CKMT1B	P12532	708	15	16	11	10	8.0823	8.1732	1	1	1	1	0.796195	0.809183	0.818367	0.820093	0.832666	0.79587	0.860987	0.75878	0.710684	0.667327	0.752701	0.640217	0.912323	0.888991	0.907081	0.885163	0.922217	0.883835	0.911979	0.881767	0.825616	0.792931	0.833934	0.763171	0.41275	0.275375	0.423768	0.277306	0	0	0.0396268	0.01932	0.0482529	-0.0688515	0.0828691	-0.0598327	-0.00831408	-0.00622565	-0.0161055	-0.00337897	0.0144624	-0.0551892	0.0380064	0.0100814	0	0.0294734	-0.0102993	0.0115182	-0.00726987	-0.00974224	-0.0203634	0.0240439	0	0.014359	0.0828053	0.100905	0.00147674	0.00899901	0.0492512	0.0197459	0.0346928	0.5	0.683308	0.433467	0.574307	0.452909	0.437029	0.370483	0.651688	0.5	0.316692	0.566533	0.425693	0.547091	0.562971	0.629517	0.348312	0.0294734	0.129259	1	2														1	1	0.344062			0	0.429897		0.5
CLASP1	Q7Z460	561	8	11	8	10	7.3256	7.3659	1	1	1	1	0.747926	0.797738	0.779161	0.729497	0.320994	0.304554	0.323275	0.301927	0.113603	0.0904556	0.0920309	0.10563	0.0797203	0.0860273	0.0739101	0.0804919	0.0365482	0.0465203	0.0384409	0.0579687	0.0188304	0.0229888	0.0218041	0.0310218	0.00203938	0.00185714	0.0110759	0.0138667	0	0	0.0590256	-0.129013	0.0102163	-0.012501											0	-0.0349937	-0.00114234						0	0.132963	0.0160635						0.0496757	0.5	0.401401	0.496743	0.387604	0.23483	0.908276	0.979882	1	0.5	0.598599	0.503257	0.612396	0.76517	0.0917239	0.0201183	1.56412e-09	-0.0349937	0.651202	1	2	45.7493	45.8785	45.897	45.6625	0.998028	0.997281	0.998658	0.997611	48.3912	0.140094	0.146229	-0.0341712	0.822326	1	1	0.00194826			1	0.201428	0.790345	0.5
CLASP2	O75122	673	11	8	10	7	7.7496	7.1683	1	1	1	1	0.77388	0.795519	0.802949	0.79669	0.626416	0.590001	0.620928	0.581163	0.210511	0.133303	0.172107	0.132268	0.110495	0.0701194	0.107753	0.0727534	0.0718885	0.0436703	0.0700628	0.0473659	0.0407907	0.0294914	0.0482044	0.0375075	0.00873022	0.0113513	0.0193891	0.0157444	0	0	0.0531988	0.00212167	-0.012695	-0.0217745	-0.290588										0	0.0276602	-0.0172348	-0.290588					0	0.0361169	0.00642017						0.014179	0.5	0.580977	0.449295	0.139602	0.524994	0.616211	0.974915	0.999944	0.5	0.419023	0.550705	0.860398	0.475006	0.383789	0.0250846	5.64923e-05	-0.290588	0.727935	1	4	47.2343	47.0797	47.2709	47.0678	0.99518	0.996569	0.995579	0.996457	50.8573	0.136957	0.145718	0.0123521	0.931701	1	1	0.0100408			1	-0.704391	0.825953	0.5
CLCC1	Q96S66	642	18	20	12	15	8.6091	8.0902	1	1	1	1	0.792597	0.80107	0.840967	0.817166	0.788914	0.838577	0.848956	0.841943	0.697209	0.718825	0.718111	0.737367	0.920203	0.908823	0.969463	0.928233	0.83876	0.802394	0.831725	0.81893	0.672798	0.646844	0.619952	0.621548	0.245142	0.167972	0.19505	0.170049	0	0	0.0854604	0.0287015	0.105822	0.00577853	0.0426141	0.0367425	0.0752338	0.0304864	-0.0121514	0.0294298	-0.118019	-0.0575521	-0.329774	0.0177274	0	0.057081	0.0558005	0.0396783	0.0528601	0.0086392	-0.0877853	-0.156024	0	0.0401346	0.0707417	0.00415185	0.0316412	0.0294023	0.0427562	0.245721	0.0580686	0.5	0.758278	0.753467	0.688066	0.742198	0.542771	0.144648	0.0374724	0.5	0.241722	0.246533	0.311934	0.257802	0.457229	0.855352	0.962528	-0.156024	0.643017	1	8	150.635	120.852	59.2232	59.1706	0.0944042	0.072667	0.641039	0.723822		0.551854	0.309609	-76.5467	0.0358249	1	1	0.182549			0	-0.227498		0.5
CLCN2				1		1		6.5014		1		1		1.00961		0.757122		0.763893		0.799748		0.812626		0.726283		0.918212		0.785657		0.813893		0.664165		0.636747		0.536379		0.138202		0.112459		0		-0.415202		0.0661756		-0.162059		-0.224929		-0.293298		-0.247468			0	-0.415202	0.0661756	-0.162059	-0.224929	-0.293298	-0.247468																											-0.415202		1	2		66.22		61.0864		0.546029		0.623648				-5.13361		0	0	0.112459			0	-1.14602
CLCN3	P51790	94	3	4	2	3	6.8902	7.0405	1	1	1	1	0.813501	0.823007	0.758304	0.845934	0.780661	0.823698	0.731149	0.873842	0.61404	0.647345	0.58368	0.672821	0.699007	0.687223	0.716433	0.726006	0.409731	0.439712	0.451082	0.412177	0.17482	0.177993	0.245087	0.191777	0.0106915	0.00368678	0.024141	0.0346233	0	0	-0.101368	0.0396399	-0.0945304	0.085257	-0.0731535	0.0556886	0.0355246	0.0792043	0.138712	-0.0932945	0.487423	0.107609			0	-0.0308639	-0.00463668	-0.00873247	0.0573645	0.0227088	0.297516		0	0.0997075	0.127129	0.0911051	0.0308862	0.164053	0.268569		0.111636	0.5	0.464859	0.494713	0.490044	0.565074	0.525873	0.798084	0.999962	0.5	0.535141	0.505287	0.509956	0.434926	0.474127	0.201916	3.84267e-05	0.297516	0.236524	1	7	52.9439	54.5221	53.875	54.8064	0.953221	0.93603	0.885482	0.963663		0.111558	0.115266	0.607706	0.575401	1	1	0.00718916			1	1.37983	0.733341	0.5
CLCN7	P51798	157	3	2	3	2	7.1323	7.3136	1	1	1	1	0.909543	0.823898	0.761978	0.763129	0.953805	0.779874	0.773606	0.819632	0.647334	0.629745	0.556803	0.606641	0.469374	0.40959	0.476968	0.455811	0.137587	0.124832	0.173094	0.219067	0.0536526	0.0538121	0.123438	0.14812	0.0308166	0.0158921	0.0811594	0.0444704	0	0	-0.255393	-0.110539	-0.302096	0.0717356	-0.217343	-0.0539248	0.0231547	0.154255	0.331208	0.811387					0	-0.182966	-0.11518	-0.135634	0.0887047	0.571297			0	0.102428	0.264339	0.115554	0.0927018	0.339538			0.152427	0.5	0.0861864	0.188229	0.150673	0.753898	0.999489	1	1	0.5	0.913814	0.811771	0.849327	0.246102	0.000510851	4.6993e-07	2.27107e-07	0.571297	0.0908915	1	6	51.1256	50.8348	50.5635	51.5702	0.997541	0.989534	0.99633	0.994648	62.4246	0.119455	0.113534	0.086655	0.883841	0	1	0.0233543			0	2.3501		0.5
CLDN1	O95832	125	7	7	4	3	7.8825	7.8234	1	1	1	1	0.805791	0.755709	0.871234	0.832102	0.980784	0.847693	0.775073	0.768478	0.861344	0.778159	0.820959	0.719916	1.15527	0.930562	1.15178	0.905916	1.18723	0.903661	1.12677	0.913551	1.11629	0.800612	0.924575	0.635018	0.702832	0.445687	0.677201	0.417739	0	0	0.112654	0.13893	-0.339605	-0.141539	-0.0692796	-0.112238	-0.00435777	-0.0387256	-0.0754074	0.0157046	-0.271852	-0.334305	-0.0535968	-0.0934282	0	0.125792	-0.240572	-0.0907586	-0.0215417	-0.0298514	-0.303079	-0.0735125	0	0.0185803	0.140054	0.0303758	0.0243017	0.0644259	0.0441609	0.028165	0.0437579	0.5	0.962402	0.00177471	0.0911636	0.370315	0.323655	0.000379926	0.136291	0.5	0.0375983	0.998225	0.908836	0.629685	0.676345	0.99962	0.863709	-0.303079	0.490453	1	7					0.834925	0.728821		0.28546						1	1	0.54747			0	-0.748657		0.5
CLDN12	P56749	54	1		1		6.6079		1		1		1.00472		0.853121		1.16724		0.846292		0.765281		0.839224		1.37728		1.10829		0.977094		1.03586		1.01955		0.960359		0.78329		0.637915		0		-0.235969		-0.463876		0.133067		-0.313488		0.0842619		-0.0862893		-0.296183		0	-0.235969	-0.463876	0.133067	-0.313488	0.0842619	-0.0862893	-0.296183																										-0.463876		1	3					0.793291									0	0	0.637915			0	-1.31852
CLDND1	Q9NY35	89	2		2		7.2376		1		1		0.941253		0.779643		0.904579		0.849569		0.75104		0.700198		0.818999		0.820219		0.759468		0.645516		0.621645		0.572531		0.428981		0.366302		0		-0.271769		-0.0905149		-0.101128		0.00214839		-0.234536		-0.118738		-0.22788		0	-0.271769	-0.0905149	-0.101128	0.00214839	-0.234536	-0.118738	-0.22788																										-0.271769		1	2			70.9769				0.551506							0	0	0.366302			0	-0.637697
CLEC16A	Q2KHT3	241	7	10	4	6	7.6182	7.7121	1	1	1	1	0.799588	0.804317	0.853319	0.849793	0.779104	0.797526	0.845059	0.838405	0.710049	0.69024	0.73206	0.738328	0.9098	0.929166	0.972189	0.996199	0.820637	0.879309	0.84638	0.939566	0.592038	0.719076	0.639942	0.714081	0.36203	0.414856	0.406192	0.441302	0	0	0.0938288	0.0793473	0.117236	0.0721166	0.0440435	0.0971627	0.0956882	0.100497	0.0445614	0.095625	0.11225	-0.0100566	0.166055	0.0891559	0	0.0865881	0.0946762	0.0706031	0.0980924	0.0700932	0.0510966	0.127606	0	0.01024	0.0319041	0.0375609	0.00340007	0.0361075	0.0864836	0.0543761	0.032509	0.5	0.918767	0.934889	0.876561	0.940793	0.874961	0.802889	0.974692	0.5	0.081233	0.0651109	0.123439	0.0592073	0.125039	0.197111	0.0253078	0.127606	0.382749	1	8			59.7365	66.3388		0.524146	0.380568	0.45515		0.938037	0.224104			1	1	0.388443			0	0.777675		0.5
CLGN	O14967	314	6	6	6	6	7.5834	7.5384	1	1	1	1	0.789379	0.778482	0.837168	0.827936	0.762982	0.80262	0.810627	0.78982	0.619583	0.566794	0.636928	0.56851	0.51219	0.510727	0.52954	0.501128	0.298472	0.248698	0.257282	0.238193	0.148526	0.119062	0.131288	0.114939	0.0527295	0.015316	0.0608959	0.0457454	0	0	0.084799	0.0888569	0.0873882	-0.0231937	0.0398338	0.00436232	0.0480611	-0.0273738	-0.214244	-0.0622652					0	0.0868279	0.0320972	0.0220981	0.0103437	-0.138254			0	0.00286937	0.0781932	0.0250821	0.0533405	0.107465			0.0444917	0.5	0.644806	0.554762	0.537775	0.517706	0.278258	0.312771	0.998561	0.5	0.355194	0.445238	0.462225	0.482294	0.721742	0.687229	0.00143933	-0.138254	0.435256	1	6	51.381	51.6161	51.9728	51.6016	0.996447	0.996404	0.997944	0.995688	64.4798	0.106392	0.103257	0.28869	0.319321	1	1	0.0340228			1	-0.164525	0.748481	0.5
CLIC1	O00299	444	24	27	7	10	8.8812	8.9611	1	1	1	1	0.857587	0.831616	0.829778	0.818459	0.874978	0.739625	0.807955	0.858279	0.659217	0.639801	0.618132	0.589137	0.540922	0.470713	0.485471	0.398557	0.103094	0.0716397	0.0763844	0.0720893	0.0137466	0.0101165	0.0229032	0.028808	0.00168843	0.00150395	0.0114791	0.0125024	0	0	-0.0475583	-0.0230084	-0.114972	0.214653	-0.0928385	-0.119021	-0.156036	-0.240061							0	-0.0352834	0.0498402	-0.10593	-0.198049				0	0.0173594	0.23308	0.0185136	0.0594144				0.0656736	0.5	0.418248	0.61455	0.269563	0.131043	0.116263	0.999973	1	0.5	0.581752	0.38545	0.730437	0.868957	0.883737	2.6912e-05	4.66497e-09	-0.198049	0.373166	1	5	51.0848	50.7278	50.7192	50.753	0.985903	0.967547	0.982815	0.989628	57.8447	0.100162	0.100115	-0.170178	0.442762	1	1	0.00159619			1	-0.376434	0.738582	0.5
CLIC2	O15247	224	3	4	2	4	7.6196	7.4043	1	1	1	1	0.740854	0.775581	0.802885	0.803482	0.579688	0.553007	0.597381	0.558082	0.184352	0.166708	0.130154	0.156822	0.0330725	0.0499116	0.0354107	0.0474543	0.0222833	0.0350057	0.0155348	0.03746	0.0217017	0.025534	0.0180533	0.0254898	0.00842971	0.00456831	0.0172352	0.0135938	0	0	0.116005	0.050988	0.0433749	0.0131786	-0.502245	-0.0881917									0	0.0834965	0.0282768	-0.295218					0	0.0459739	0.021352	0.29278					0.0900265	0.5	0.689967	0.567046	0.0504331	0.530626	0.112321	0.215386	0.999994	0.5	0.310033	0.432954	0.949567	0.469374	0.887679	0.784614	6.45676e-06	-0.295218	0.19234	1	4	46.873	46.9453	47.1149	47.0357	0.995234	0.998396	0.997739	0.999131	51.1509	0.111433	0.118665	0.166192	0.0902247	1	1	0.00649901			1	-0.7208	0.733341	0.5
CLIC4	Q9Y696	602	35	34	10	12	8.9151	8.8222	1	1	1	1	0.813063	0.811653	0.807029	0.815746	0.768753	0.779589	0.772207	0.798294	0.595017	0.579795	0.564186	0.567041	0.524208	0.487581	0.469941	0.433772	0.18481	0.134463	0.133939	0.135632	0.0458307	0.044513	0.0487695	0.0548817	0.0149679	0.00630386	0.0235308	0.0231932	0	0	-0.0107471	0.00725715	0.00646689	0.0342056	-0.0767599	-0.0320916	-0.157661	-0.168706	-0.464468						0	-0.001745	0.0203363	-0.0544258	-0.163183	-0.464468			0	0.012731	0.0196142	0.0315853	0.00780957				0.014348	0.5	0.49689	0.536189	0.404087	0.236027	0.162562	0.804612	0.999909	0.5	0.50311	0.463811	0.595913	0.763973	0.837438	0.195388	9.05241e-05	-0.464468	0.42869	1	6	50.5622	50.8197	50.4319	50.7509	0.990563	0.989603	0.992787	0.99407	59.7236	0.100925	0.100621	-0.099529	0.675266	1	1	0.0106359			1	-1.32062	0.748481	0.5
CLINT1	Q14677	950	31	31	17	18	8.3178	8.3752	1	1	1	1	0.764458	0.82033	0.84651	0.814654	0.7073	0.78547	0.77585	0.75015	0.554878	0.542374	0.538293	0.542202	0.500918	0.494652	0.512774	0.446634	0.312065	0.274537	0.269274	0.262531	0.174084	0.160471	0.15614	0.168739	0.0752829	0.0655689	0.0899565	0.0860509	0	0	0.14709	-0.0100175	0.133457	-0.0663777	-0.0437804	-0.000458507	0.0337471	-0.147322	-0.212774	-0.0645154	-0.156948	0.0724789			0	0.0685361	0.0335395	-0.0221195	-0.0567873	-0.138645	-0.0422344		0	0.111092	0.141304	0.0306332	0.128035	0.104834	0.162229		0.0968754	0.5	0.777367	0.647262	0.401378	0.262553	0.0696069	0.317438	0.998114	0.5	0.222633	0.352738	0.598622	0.737447	0.930393	0.682562	0.00188635	-0.138645	0.279265	1	6	50.6783	51.3812	51.3693	51.3117	0.991705	0.997098	0.987803	0.995119	61.4852	0.233123	0.17404	0.31072	0.471148	1	1	0.0704259			1	-0.165908	0.736377	0.5
CLIP1	P30622	2601	52	50	41	41	8.3116	7.9241	1	1	1	1	0.77224	0.813763	0.854073	0.828267	0.766586	0.817436	0.823428	0.815141	0.667887	0.626141	0.663274	0.648495	0.814967	0.806156	0.8542	0.782825	0.725911	0.640835	0.65783	0.625102	0.465157	0.4483	0.401226	0.413879	0.234055	0.211451	0.245933	0.21283	0	0	0.145309	0.0254871	0.103196	-0.00405757	-0.00999854	0.0506078	0.0678328	-0.0423704	-0.142076	-0.0358621	-0.213303	-0.115256	0.0714217	0.00938267	0	0.0853981	0.0495692	0.0203046	0.0127312	-0.0889691	-0.16428	0.0404022	0	0.0847269	0.0758397	0.0428552	0.0779254	0.0751046	0.0693295	0.0438682	0.0587062	0.5	0.890118	0.767645	0.619062	0.575453	0.101264	0.0153116	0.725314	0.5	0.109882	0.232355	0.380938	0.424547	0.898736	0.984688	0.274686	-0.16428	0.0420629	1	7			61.3136	60.6435	0.541696	0.65365	0.742271	0.794203						1	1	0.222753			0	-0.256757		0.5
CLIP2	Q9UDT6	561	7	9	7	9	7.2918	7.1889	1	1	1	1	0.74718	0.797329	0.785167	0.764979	0.568559	0.594272	0.557331	0.574683	0.271406	0.279246	0.226189	0.252734	0.165218	0.179442	0.138385	0.134759	0.117847	0.0986938	0.0866624	0.103998	0.0682779	0.0794649	0.0630209	0.0773932	0.0316304	0.0370328	0.0410181	0.0499271	0	0	0.0715443	-0.059755	-0.0287753	-0.048358	-0.262921	-0.143917	-0.255685	-0.413128							0	0.00589465	-0.0385666	-0.203419	-0.334406				0	0.0928426	0.013847	0.0841482	0.111329				0.0604335	0.5	0.521804	0.360696	0.0410229	0.00496798	0.055498	0.240821	0.998315	0.5	0.478196	0.639304	0.958977	0.995032	0.944502	0.759179	0.00168494	-0.537826	0.0245887	2	4	47.0314	47.4398	47.0694	47.2401	0.997615	0.999606	0.998222	0.997336	51.2683	0.19369	0.181659	-0.0808528	0.749915	1	1	0.0343316	0.5		1	-1.58059	0.602616	0.5
CLMN	Q96JQ2	626	11	12	10	12	7.5313	7.454	1	1	1	1	1.0033	0.949381	0.920241	0.969889	1.11537	1.02019	1.0379	1.01556	0.902221	0.789529	0.785109	0.769335	0.835194	0.743301	0.717	0.663924	0.409135	0.355735	0.327462	0.356612	0.160144	0.169953	0.160477	0.211302	0.0558425	0.0724141	0.0683861	0.0957871	0	0	-0.124664	0.0308329	-0.103845	-0.0065594	-0.200587	-0.0373803	-0.220138	-0.162928	-0.32125	0.00355185	0.00300334	0.314171			0	-0.0469154	-0.0552023	-0.118984	-0.191533	-0.158849	0.158587		0	0.109953	0.0687915	0.115405	0.0404538	0.22967	0.220029		0.112043	0.5	0.321315	0.292942	0.126518	0.0397911	0.0682815	0.93143	0.997314	0.5	0.678685	0.707058	0.873482	0.960209	0.931718	0.0685703	0.002686	-0.191533	0.197687	1	5	55.0486	54.8819	54.3087	54.8158	0.984893	0.994055	0.9945	0.988739	62.3659	0.210742	0.15739	-0.40295	0.270191	1	1	0.0641283			1	-0.353344	0.733341	0.5
CLMP	Q9H6B4	138	2	2	2	2	6.9328	6.8261	1	1	1	1	0.809311	0.88303	0.855447	0.804944	0.827161	0.950957	0.916747	0.888958	0.755581	0.81987	0.821717	0.756134	0.981973	1.00339	1.00925	0.938648	0.878307	0.901625	0.946188	0.969158	0.816287	0.801429	0.900549	0.723524	0.547457	0.415214	0.551363	0.378829	0	0	0.0799856	-0.133574	0.148355	-0.0972646	0.121054	-0.116753	0.0395307	-0.0962223	0.107402	0.104205	0.141729	-0.147535	0.0102575	-0.132306	0	-0.0267944	0.0255453	0.00215063	-0.0283458	0.105803	-0.00290314	-0.0610244	0	0.15101	0.173679	0.168155	0.0959919	0.00226051	0.20454	0.100808	0.112056	0.5	0.395995	0.599277	0.50846	0.390147	0.844965	0.488581	0.27555	0.5	0.604005	0.400723	0.49154	0.609853	0.155035	0.511419	0.72445	0.105803	0.0539507	1	6					0.331653	0.841251								0	1	0.465096			0	0.700408		0.5
CLN5	O75503	133	4	4	3	3	7.1303	7.1797	1	1	1	1	0.845347	0.843757	0.744363	0.785771	0.914123	0.799438	0.791653	0.786141	0.703155	0.696661	0.675283	0.661225	0.971143	0.852955	0.807361	0.704352	0.682079	0.614928	0.417724	0.351977	0.184005	0.185963	0.101476	0.0825514	0.0104919	0.00358256	0.0314832	0.0251837	0	0	-0.183538	-0.102719	-0.207519	-0.0241967	-0.0583508	-0.0753156	-0.26647	-0.276171	-0.70739	-0.804939	-0.8586	-1.17165			0	-0.143129	-0.115858	-0.0668332	-0.271321	-0.756164	-1.01513		0	0.0571478	0.129629	0.011996	0.00685971	0.0689774	0.221361		0.070853	0.5	0.256478	0.29749	0.378964	0.11381	0.0025325	0.000367214	0.999999	0.5	0.743522	0.70251	0.621036	0.88619	0.997467	0.999633	5.97359e-07	-1.77129	0.00691216	2	6	56.8124	56.9204	53.7837	53.2989	0.818714	0.807834	0.889034	0.929939		0.108266	0.106649	-3.32507	0.00553325	1	1	0.00703722			1	-5.95195	0.424789	0.5
CLN6	Q9NWW5	82	4	2	1	1	7.8875	7.2901	1	1	1	1	0.882737	0.755214	0.73051	0.819734	0.963976	0.817755	0.832962	0.88225	0.802178	0.765649	0.797863	0.693916	0.921707	0.853628	0.86337	0.838063	0.652597	0.729303	0.56764	0.705522	0.373625	0.430036	0.329648	0.38896	0.0112829		0.019437	0.034132	0	0	-0.273079	0.11827	-0.210747	0.109518	-0.00778235	-0.141922	-0.0943296	-0.0265502	-0.201215	-0.047826	-0.180665	-0.144838			0	-0.0774047	-0.0506144	-0.0748523	-0.0604399	-0.12452	-0.162752		0	0.276726	0.226461	0.0948512	0.0479273	0.108462	0.0253338		0.111394	0.5	0.24349	0.323391	0.250534	0.292613	0.136858	0.081041	0.999705	0.5	0.75651	0.676609	0.749466	0.707387	0.863142	0.918959	0.00029515	-0.162752	0.407899	1	7	58.595		57.4769	59.2653	0.873583		0.826082	0.774995		0.111336	0.111756	-0.223912		0	0	0.0112829			0	-0.251342		0.5
CLNS1A	P54105	223	5	5	3	4	7.4083	7.5599	1	1	1	1	0.750582	0.77936	0.799792	0.787105	0.627997	0.646257	0.640517	0.708069	0.452584	0.434238	0.368761	0.429565	0.353584	0.341766	0.372475	0.36408	0.224172	0.182964	0.156492	0.179175	0.134459	0.122223	0.100564	0.132342	0.0431385	0.0339091	0.05821	0.0638181	0	0	0.0916136	0.0142659	0.0284813	0.131781	-0.295498	-0.0156102	0.075088	0.0912458	-0.51852	-0.030188					0	0.0529397	0.0801314	-0.155554	0.0831669	-0.274354			0	0.0546931	0.0730443	0.197911	0.0114253	0.345303			0.113729	0.5	0.630002	0.691622	0.169904	0.698171	0.0538517	0.174998	0.999239	0.5	0.369998	0.308378	0.830096	0.301829	0.946148	0.825002	0.000760536	-0.274354	0.259885	1	6	48.6049	48.9763	48.5548	49.5106	0.990286	0.994451	0.987194	0.994504	55.907	0.208583	0.194725	0.242107	0.683292	1	1	0.0385238			1	-0.646857	0.736022	0.5
CLOCK	O15516	105	3	2	3	2	7.241	7.1998	1	1	1	1	0.690895	0.733798	0.725091	0.704298	0.506479	0.532576	0.455941	0.490251	0.29385	0.350203	0.246625	0.347778	0.283884	0.325517	0.298456	0.259023	0.228888	0.245406	0.218395	0.200402	0.160978	0.133005	0.142685	0.153715	0.0609223	0.00348268	0.120581	0.0373746	0	0	0.0696955	-0.059196	-0.151654	-0.119467	-0.25276	-0.0100275	0.0722144	-0.329655	-0.0677027	-0.292274	-0.174039	0.208784			0	0.00524976	-0.13556	-0.131394	-0.12872	-0.179988	0.0173728		0	0.09114	0.02276	0.171638	0.284165	0.158796	0.270697		0.142742	0.5	0.505041	0.372445	0.376215	0.378641	0.333193	0.516677	0.999852	0.5	0.494959	0.627555	0.623785	0.621359	0.666807	0.483323	0.000148255	-0.179988	0.152749	1	6	46.4496	48.249	46.2384	47.3211	0.980587	0.945547	0.981523	0.969034	51.3271	0.273153	0.291146	-0.569574	0.641877	0	1	0.0322025	1		0	-0.312428		0.5
CLP1	Q92989	60	2		2		6.8575		1		1		0.467327		0.432814		0.152381		0.163167		0.100402		0.111699		0.0998535		0.105215		0.075858		0.0735134		0.0434163		0.0614033				0.00458762		0		-0.110687		0.0986684												0	-0.110687	0.0986684																															-0.110687		1	2	44.0062		43.813		0.999609		0.992138		46.8058	0.181327	0.171941	-0.193221		0	0	0.00458762			0	-0.0668278
CLPB	Q9H078	956	21	23	14	17	7.9076	7.9816	1	1	1	1	0.801238	0.799706	0.793525	0.786583	0.760088	0.803977	0.785298	0.792552	0.544513	0.54888	0.577716	0.57219	0.341899	0.373758	0.334562	0.362991	0.0546946	0.12	0.0657689	0.118602	0.0246537	0.0645597	0.0363926	0.0670667	0.00816028	0.0156837	0.0160637	0.0257171	0	0	-0.0139565	-0.0238719	0.0470737	-0.020649	0.0853939	0.060005	-0.0312972	-0.0421714							0	-0.0189142	0.0132124	0.0726994	-0.0367343				0	0.00701129	0.0478872	0.0179526	0.00768919				0.0161081	0.5	0.435774	0.54498	0.730955	0.376976	0.849781	0.98884	0.999988	0.5	0.564226	0.45502	0.269045	0.623024	0.150219	0.0111598	1.21515e-05	0.0726994	0.0150314	1	4	49.452	50.3393	49.9474	50.4176	0.992105	0.996671	0.991154	0.994536	57.7273	0.100259	0.100263	0.286878	0.625419	1	1	0.011922			1	0.583089	0.539903	0.5
CLPP	Q16740	492	27	20	8	5	8.1371	8.2395	1	1	1	1	0.803192	0.822151	0.814751	0.797551	0.80896	0.852895	0.810649	0.838404	0.682862	0.732639	0.720284	0.724577	0.84955	0.917824	0.841021	0.883677	0.662356	0.711376	0.685837	0.702107	0.350129	0.345232	0.391367	0.372059	0.0148504	0.00335965	0.0263788	0.0196899	0	0	0.0206145	-0.043826	0.00300828	-0.0247213	0.0769726	-0.0159634	-0.0145561	-0.0546977	0.0502596	-0.0189207	0.160637	0.107966			0	-0.0116058	-0.0108565	0.0305046	-0.0346269	0.0156695	0.134302		0	0.0455663	0.0196078	0.0657157	0.0283843	0.0489178	0.0372442		0.0350623	0.5	0.483861	0.484903	0.54234	0.451968	0.521784	0.67925	0.999934	0.5	0.516139	0.515097	0.45766	0.548032	0.478216	0.32075	6.55701e-05	0.134302	0.0712994	1	7	57.4748	59.5309	58.7712	59.1108	0.749752	0.792446	0.71498	0.78548		0.123439	0.108862	0.438182	0.714975	1	1	0.00910504			0	0.801405		0.5
CLPTM1	O96005	502	17	15	7	8	7.8889	8.0301	1	1	1	1	0.839689	0.797858	0.779021	0.773656	0.81844	0.751763	0.76373	0.759959	0.608859	0.566592	0.621894	0.545654	0.574271	0.523484	0.518938	0.477291	0.313601	0.282738	0.258976	0.251961	0.174798	0.159919	0.13225	0.147112	0.0481582	0.0224319	0.046302	0.0430656	0	0	-0.108194	-0.0444399	-0.0998148	0.0156444	0.0305606	-0.0543242	-0.14617	-0.133276	-0.276114	-0.166269	-0.402427	-0.120432			0	-0.0763168	-0.0420852	-0.0118818	-0.139723	-0.221191	-0.26143		0	0.0450807	0.081642	0.0600226	0.00911678	0.0776721	0.1994		0.0675621	0.5	0.336262	0.407548	0.473644	0.221975	0.1179	0.0834606	0.984764	0.5	0.663738	0.592452	0.526356	0.778025	0.8821	0.916539	0.0152363	-0.26143	0.12046	1	7	52.1416	51.9941	51.5373	51.3137	0.992397	0.992287	0.99511	0.996147	65.8303	0.108623	0.105898	-0.642373	0.0408036	1	1	0.0352951			1	-0.601054	0.723994	0.5
CLPTM1L	Q96KA5	244	5	4	4	4	7.2754	7.512	1	1	1	1	0.883089	0.786684	0.728632	0.788039	0.909704	0.725041	0.76959	0.782174	0.687154	0.556651	0.669528	0.519335	0.47972	0.348356	0.409828	0.264495	0.171328	0.073364	0.141377	0.0564212	0.0582443	0.00885905	0.0655525	0.01526	0.00976718	0.00023739	0.0180699	0.00484442	0	0	-0.277369	0.0024835	-0.241307	0.109427	-0.0374877	-0.100107	-0.227173	-0.397321	-0.277216						0	-0.137443	-0.0659401	-0.0687972	-0.312247	-0.277216			0	0.197886	0.248007	0.0442782	0.120312				0.122097	0.5	0.406764	0.454899	0.452955	0.297139	0.288035	0.790078	0.999507	0.5	0.593236	0.545101	0.547045	0.702861	0.711965	0.209922	0.000493039	-0.312247	0.508775	1	5	51.4038	49.7837	50.5644	49.667	0.999862	0.983873	0.975003	0.992315	57.9621	0.100215	0.100333	-0.478111	0.657052	1	1	0.00500229			1	-0.781149	0.750997	0.5
CLPX	O76031	1175	31	26	22	16	7.9879	7.9432	1	1	1	1	0.700543	0.697514	0.706291	0.692333	0.585439	0.551724	0.580623	0.580665	0.382993	0.361358	0.373189	0.362501	0.278249	0.267717	0.299459	0.278924	0.133018	0.134655	0.150964	0.125085	0.0414855	0.0378183	0.0582831	0.049103	0.0126832	0.010435	0.0198901	0.0233946	0	0	0.0117883	-0.0107554	-0.0119183	0.0737593	-0.0374132	0.00455662	0.105982	0.0591636	0.182592						0	0.000516457	0.0309205	-0.0164283	0.082573	0.182592			0	0.0159408	0.0605832	0.0296771	0.0331058				0.0278614	0.5	0.501831	0.608068	0.441985	0.76541	0.63223	0.998608	0.999995	0.5	0.498169	0.391932	0.558015	0.23459	0.36777	0.00139207	4.76286e-06	0.182592	0.803558	1	6	47.6509	47.6839	47.9334	47.8823	0.998211	0.995504	0.994813	0.997457	57.7273	0.108425	0.108059	0.240498	0.0156048	1	1	0.0115591			1	0.972544	0.867248	0.5
CLRN3				1		1		7.5782		1		1		0.887297		1.01075		0.930528		1.14592		0.871414		1.04442		1.31645		1.8301		1.37152		1.61017		1.26418		1.23936		0.649469		0.785067		0		0.187931		0.300388		0.261279		0.475274		0.231444		-0.0286094		0.273555	0	0.187931	0.300388	0.261279	0.475274	0.231444	-0.0286094	0.273555																										0.475274		1	5						0.552608		0.402067	37	1.6	1.6			0	0	0.649469	1		0	2.0098
CLTA	P09496	235	14	18	7	7	8.7306	8.7976	1	1	1	1	0.777658	0.790427	0.818718	0.786827	0.75382	0.786392	0.780394	0.746327	0.651697	0.669532	0.652929	0.671777	0.793581	0.820738	0.91949	0.870607	0.716867	0.711726	0.754617	0.774793	0.583473	0.593708	0.678125	0.654189	0.257811	0.232613	0.296338	0.265855	0	0	0.0742302	-0.00658629	0.0499831	-0.0754417	0.0027261	0.00482985	0.212457	0.0850997	0.0740379	0.122488	0.216884	0.139954	0.200932	0.192708	0	0.0338219	-0.0127293	0.00377798	0.148778	0.0982629	0.178419	0.19682	0	0.0571459	0.0886888	0.00148758	0.0900549	0.0342593	0.0543977	0.00581543	0.0414812	0.5	0.703442	0.4198	0.523975	0.982101	0.929934	0.99216	0.995288	0.5	0.296558	0.5802	0.476025	0.017899	0.0700664	0.00784041	0.00471232	0.375239	0.0226871	2	7			71.7951	69.1075			0.266187	0.300607						1	1	0.245212			0	1.65528		0.5
CLTB	P09497	238	7	3	5	3	7.9674	7.7436	1	1	1	1	0.836548	0.796792	0.691953	0.830054	0.784181	0.780531	0.870837	0.742541	0.727155	0.780368	0.794295	0.757537	0.822908	0.880268	1.08206	1.18734	0.79078	0.816269	0.791521	1.18257	0.652593	0.770223	0.868905	0.982479	0.364669	0.512108	0.396166	0.522038	0	0	-0.273773	0.0590018	0.151216	-0.0719836	0.127413	-0.0428384	0.394978	0.431721	0.00135178	0.534805	0.413016	0.35115	0.119515	0.0277069	0	-0.107386	0.0396164	0.0422873	0.41335	0.268078	0.382083	0.0736112	0	0.235308	0.157826	0.120386	0.025981	0.377208	0.0437459	0.0649184	0.128172	0.5	0.200022	0.623816	0.631817	0.996469	0.973418	0.99457	0.719904	0.5	0.799978	0.376184	0.368183	0.00353061	0.0265822	0.00543034	0.280096	1.06351	0.0423041	3	5						0.717179								1	1	0.438389			0	4.09449		0.5
CLTC	Q00610	3214	167	162	57	56	9.1731	9.0119	1	1	1	1	0.851882	0.791273	0.794541	0.78922	0.868412	0.761964	0.80142	0.7864	0.604496	0.489218	0.525783	0.495033	0.0794666	0.0688186	0.0772479	0.0731804	0.0356887	0.0432341	0.0414893	0.0431087	0.0258845	0.026838	0.0306024	0.0336447	0.00807876	0.0103395	0.012582	0.0142138	0	0	-0.100532	-0.00374879	-0.115821	0.0455401	-0.201263	0.0170487									0	-0.0521403	-0.0351406	-0.0921071					0	0.0684359	0.1141	0.15437					0.0842263	0.5	0.278212	0.345179	0.153883	0.607027	0.878877	0.996021	0.999959	0.5	0.721788	0.654821	0.846117	0.392973	0.121123	0.00397878	4.07738e-05	-0.0921071	0.620011	1	4	49.7593	49.0551	49.269	49.2032	0.984423	0.978613	0.980978	0.981408	54.2629	0.100003	0.100006	-0.171119	0.67626	1	1	0.00920912			1	-0.000980159	0.777317	0.5
CLUH	O75153	1266	37	31	25	22	8.0466	7.9661	1	1	1	1	0.816862	0.796033	0.807678	0.790151	0.629525	0.613387	0.645836	0.621389	0.165891	0.133951	0.140411	0.150465	0.0682311	0.0716114	0.0673155	0.0749241	0.041113	0.0532634	0.0434591	0.0586073	0.023587	0.035853	0.0270377	0.0410471	0.00723247	0.0103033	0.0135953	0.0173216	0	0	-0.0163127	-0.0106992	0.0369057	0.0186994	-0.240575	0.167719									0	-0.013506	0.0278026	-0.0364277					0	0.00396937	0.0128738	0.288708					0.0763877	0.5	0.440458	0.620881	0.343634	0.600042	0.878311	0.975002	0.999999	0.5	0.559542	0.379119	0.656366	0.399958	0.121689	0.0249975	1.46028e-06	-0.0364277	0.841231	1	4	47.2553	47.1804	47.3372	47.2605	0.997631	0.994619	0.995567	0.994259	50.505	0.130784	0.135076	0.0810193	0.269709	1	1	0.00876789			1	0.196346	0.887005	0.5
CLYBL	Q8N0X4	767	43	38	13	14	8.8746	8.896	1	1	1	1	0.834132	0.781137	0.802594	0.815031	0.86282	0.808016	0.811367	0.848405	0.748089	0.727282	0.76534	0.724835	1.01703	0.992036	0.997875	1.01156	0.761378	0.791484	0.800175	0.759438	0.230138	0.196302	0.276791	0.225158	0.00712124	0.00173845	0.0162102	0.0110237	0	0	-0.0556065	0.0612797	-0.0887057	0.0703697	0.0328904	-0.00486119	-0.0274268	0.028123	0.0717027	-0.0596274	0.266293	0.197864			0	0.00283662	-0.00916798	0.0140146	0.000348138	0.00603764	0.232079		0	0.082651	0.112483	0.0266944	0.0392796	0.0928644	0.0483867		0.0574799	0.5	0.504523	0.485384	0.522334	0.500555	0.509627	0.817948	0.999993	0.5	0.495477	0.514616	0.477666	0.499445	0.490373	0.182052	7.11337e-06	0.232079	0.342484	1	7				58.4251				0.866742						1	1	0.00442985			1	1.14792	0.736377	0.5
CMAS	Q8NFW8	471	13	19	9	12	7.7449	7.8589	1	1	1	1	0.79792	0.770409	0.824359	0.804876	0.751765	0.720044	0.757941	0.737439	0.34518	0.250245	0.288718	0.265984	0.0430208	0.0206534	0.0466027	0.0222662	0.0304065	0.0166192	0.0401194	0.0222776	0.0221002	0.00972179	0.0272076	0.0176595	0.0046867	0.00121879	0.00998024	0.00863376	0	0	0.0470289	0.0631405	0.0118043	0.0344388	-0.257688	0.0879999									0	0.0550847	0.0231215	-0.0848442					0	0.0113926	0.016005	0.244438					0.067959	0.5	0.571107	0.529999	0.391396	0.641756	0.900018	0.959182	0.999965	0.5	0.428893	0.470001	0.608604	0.358244	0.099982	0.040818	3.48386e-05	-0.0848442	0.755569	1	4	48.2014	47.8899	48.2012	48.1006	0.992428	0.990704	0.996145	0.994282	52.384	0.100001	0.109079	0.105248	0.586127	1	1	0.00295275			1	0.0247595	0.841076	0.5
CMBL	Q96DG6	789	87	120	18	19	9.4076	9.5888	1	1	1	1	0.891245	0.80163	0.795661	0.816779	0.892925	0.788118	0.799542	0.811471	0.67855	0.63773	0.61767	0.626685	0.743393	0.694609	0.697314	0.686356	0.37799	0.360694	0.337849	0.35347	0.134244	0.123604	0.13768	0.146018	0.0318618	0.0149223	0.0499407	0.0394791	0	0	-0.163669	0.0270107	-0.159365	0.0421274	-0.135618	-0.0252041	-0.0923152	-0.0172444	-0.161969	-0.0291865					0	-0.0683292	-0.0586186	-0.0804112	-0.0547798	-0.0955775			0	0.134831	0.142476	0.0780746	0.0530831	0.0938911			0.083726	0.5	0.323364	0.346882	0.295214	0.356378	0.26182	0.819456	0.999982	0.5	0.676636	0.653118	0.704786	0.643622	0.73818	0.180544	1.76138e-05	-0.0955775	0.178749	1	6	53.5607	53.4627	52.9097	53.5431	0.979783	0.960402	0.967149	0.961179		0.105819	0.10781	-0.285332	0.467218	1	1	0.0233921			1	-0.0132792	0.733341	0.5
CMC1	Q7Z7K0	186	7	6	3	3	8.1538	7.5029	1	1	1	1	0.819637	0.808414	0.72484	0.833926	0.855727	0.774317	0.832725	0.787399	0.757646	0.682921	0.607824	0.721183	0.903617	0.728156	0.991835	1.23252	1.04372	0.933893	0.86996	1.07627	0.604594	0.659912	0.662171	0.652285	0.319759	0.371152	0.282731	0.389125	0	0	-0.177322	0.0448264	-0.0393103	0.0241706	-0.317871	0.0786465	0.134388	0.759297	-0.262719	0.204711	0.131239	-0.0167696	-0.177552	0.0682226	0	-0.066248	-0.00756983	-0.119612	0.446842	-0.0290043	0.0572346	-0.0546649	0	0.157083	0.0448878	0.28038	0.441877	0.330523	0.104658	0.173789	0.19165	0.5	0.343241	0.481529	0.235185	0.990566	0.429624	0.636491	0.369373	0.5	0.656759	0.518471	0.764815	0.00943351	0.570376	0.363509	0.630627	0.446842	0.180472	1	5			59.6067	59.7434			0.345779	0.414033						1	1	0.335928		52.9	0	1.90904		0.5
CMC2	Q9NRP2	131	4	3	3	2	7.0337	6.9595	1	1	1	1	0.738784	0.817017	0.637882	0.812888	0.803046	0.905211	0.853496	0.608617	0.647367	0.891974	0.815794	0.766354	0.802782	0.968225	1.19755	1.39859	0.789741	0.985451	0.690858	1.28626	0.695204	1.10866	0.802079	1.12725	0.525123	0.857716	0.463497	0.606961	0	0	-0.211864	-0.00730976	0.0879022	-0.572719	0.333622	-0.218991	0.577002	0.530557	-0.19299	0.384321	0.206308	0.0239915	-0.180095	-0.498897	0	-0.109587	-0.242409	0.0573154	0.55378	0.0956657	0.11515	-0.339496	0	0.144641	0.46713	0.390756	0.032842	0.408221	0.128917	0.225427	0.224742	0.5	0.28367	0.110102	0.618304	0.993127	0.69158	0.725906	0.0485257	0.5	0.71633	0.889898	0.381696	0.00687349	0.30842	0.274094	0.951474	0.55378	0.0874032	1	5			576.027		-0.345548	0.450614	0.030961							1	1	0.535229			0	2.28802		0.5
CMC4	P56277	57	2	1	2	1	7.1524	7.4976	1	1	1	1	0.786023	0.789503	0.717869	0.719559	0.605349	0.883622	0.807905	0.655677	0.516192	0.593827	0.694454	0.616026	0.466688	0.594743	0.727905	0.831006	0.498232	0.6437	0.514081	0.888497	0.396958	0.617852	0.532834	0.687093	0.206507	0.425018	0.244643	0.339046	0	0	-0.130851	-0.133831	0.416417	-0.430445	0.427971	0.0529495	0.641293	0.482594	0.0451798	0.46498	0.4247	0.153245	0.244487	-0.326041	0	-0.132341	-0.00701387	0.24046	0.561943	0.25508	0.288972	-0.0407773	0	0.00210724	0.598822	0.26518	0.112217	0.296843	0.191947	0.403424	0.233818	0.5	0.260301	0.486271	0.872832	0.990947	0.885757	0.911576	0.420777	0.5	0.739699	0.513729	0.127168	0.00905299	0.114243	0.0884238	0.579223	0.561943	0.105856	1	5			62.0661	113.554	0.839319	0.101433	0.683112	0.0769012		0.728848	0.423735			0	0	0.291845			0	2.31695		0.5
CMPK1	P30085	609	57	56	12	11	8.9888	9.035	1	1	1	1	0.791054	0.795474	0.798819	0.790991	0.68908	0.694718	0.715528	0.664528	0.412501	0.359325	0.399283	0.374392	0.178602	0.155487	0.15446	0.14006	0.0902326	0.0754336	0.0758585	0.0792229	0.06384	0.0554945	0.0568981	0.0641796	0.0270501	0.0198843	0.0340783	0.0373886	0	0	0.0140922	-0.00815356	0.0543365	-0.0640973	-0.0469877	0.0592595	-0.209517	-0.150746							0	0.00296931	-0.00488038	0.00613593	-0.180132				0	0.0157301	0.0837454	0.0751281	0.0415574				0.0432322	0.5	0.508623	0.485829	0.517814	0.104354	0.258925	0.563139	0.999527	0.5	0.491377	0.514171	0.482186	0.895646	0.741075	0.436861	0.00047267	-0.180132	0.279162	1	5	48.2567	48.295	48.4884	48.2475	0.996838	0.997416	0.997024	0.99689	53.617	0.150364	0.143291	0.0920995	0.529066	1	1	0.0234672			1	-0.312937	0.736377	0.5
CMSS1				1		1		7.7287		1		1		0.768996		0.763844		0.680409		0.554244		0.337559		0.263521		0.141083		0.109377		0.0367433		0.0495302		0.0204111		0.0436862				0.0189452		0		-0.00969831		-0.295879		-0.35722									0	-0.00969831	-0.295879	-0.35722																														-0.35722		1	4		48.1192		47.2304		0.997738		0.99925	53.7345	0.100026	0.133544	-0.888782		0	0	0.0189452			0	-0.94053
CMTM4	Q8IZR5	167	6	5	3	3	7.6539	7.627	1	1	1	1	0.792711	0.775629	0.848729	0.869905	0.834975	0.782338	0.878791	0.881073	0.738546	0.610522	0.728925	0.697429	1.05616	0.846976	1.07112	0.975546	1.07541	0.843741	1.04591	0.951641	0.953482	0.786981	0.979712	0.862121	0.672692	0.460822	0.686277	0.514301	0	0	0.0985094	0.165491	0.073786	0.17147	-0.0189167	0.192002	0.0202956	0.203888	-0.0401259	0.173617	0.0391518	0.131563	0.0288451	0.158405	0	0.132	0.122628	0.0865426	0.112092	0.0667454	0.0853573	0.0936252	0	0.0473631	0.0690727	0.149142	0.12982	0.151139	0.0653444	0.091613	0.0879367	0.5	0.930888	0.917351	0.842257	0.899433	0.783007	0.839089	0.860202	0.5	0.0691118	0.0826494	0.157743	0.100567	0.216993	0.160911	0.139798	0.132	0.030826	1	2			66.8377	66.4717	0.730643	0.567017	0.0860091	0.324977						1	1	0.566757			0	0.793249		0.5
CMTM6				2		1		7.6574		1		1		1.01635		0.889549		0.804588		0.946522		1.02632		0.632482		1.39851		0.974969		1.22539		1.01166		0.938941		0.840044		0.691966		0.541842		0		-0.192253		0.234386		-0.698383		-0.520457		-0.276513		-0.160569		-0.352828	0	-0.192253	0.234386	-0.698383	-0.520457	-0.276513	-0.160569	-0.352828																										-0.698383		1	4				66.5061		0.594427		0.256089		1.59487	0.1			0	0	0.541842			0	-2.1496
CMTR1	Q8N1G2	393	9	12	6	9	7.008	7.2866	1	1	1	1	0.814026	0.758813	0.761925	0.746167	0.578822	0.533563	0.599987	0.550959	0.212953	0.168083	0.240614	0.188483	0.0928732	0.0872279	0.0927876	0.0802758	0.0572927	0.0691175	0.0651427	0.0645008	0.0384132	0.0574959	0.044337	0.0583706	0.0106052	0.0177188	0.0164918	0.0340272	0	0	-0.0954262	-0.024247	0.051811	0.0462844	0.176185	0.165258									0	-0.0598366	0.0490477	0.170722					0	0.0503313	0.0039079	0.00772692					0.0154915	0.5	0.263432	0.698638	0.954418	0.260936	0.675274	0.880547	0.999997	0.5	0.736568	0.301362	0.0455818	0.739064	0.324726	0.119453	3.19883e-06	0.170722	0.55843	1	4	47.1235	46.7656	47.2675	46.8924	0.999126	0.996585	0.997311	0.996666	51.3271	0.150045	0.145232	0.135404	0.653532	1	1	0.014162			1	0.930476	0.75973	0.5
CMTR2				1		1		6.2828		1		1		0.648941		0.644812		0.202107		0.183451		0.0718394		0.0880077		0.0930379		0.13695		0.0837683		0.0991184		0.080203		0.068472		0.0399597		0.0423529		0		-0.00920821		-0.139719											0	-0.00920821	-0.139719																															-0.139719		1	3		44.8599		44.8253		0.995382		0.995074	46.8058	0.190703	0.195842	-0.0346138		0	0	0.0399597	1		0	-0.169717
CNBP	P62633	671	62	63	13	14	9.1865	9.154	1	1	1	1	0.814372	0.81792	0.855861	0.852513	0.839161	0.881786	0.849318	0.890015	0.745596	0.710462	0.733762	0.759851	0.985772	1.03727	0.985643	1.0563	0.994936	1.02781	1.01817	1.0422	0.928263	0.945874	0.945458	0.96014	0.710459	0.601581	0.743436	0.639395	0	0	0.0716893	0.0597618	0.0173563	0.0134013	-0.0230816	0.0969579	-0.000188435	0.0262285	0.0333034	0.0200576	0.02648	0.0215964	0.0654555	0.0879483	0	0.0657255	0.0153788	0.0369381	0.01302	0.0266805	0.0240382	0.0767019	0	0.008434	0.00279662	0.0848808	0.0186796	0.00936618	0.00345318	0.0159048	0.0179394	0.5	0.871996	0.608164	0.743217	0.591948	0.682396	0.665639	0.904962	0.5	0.128004	0.391836	0.256783	0.408052	0.317604	0.334361	0.0950378	0.0767019	0.682473	1	8					0.725234	0.75526								1	1	0.65602			0	0.597274		0.5
CNDP2	Q96KP4	778	66	58	16	19	9.086	8.9882	1	1	1	1	0.81529	0.812462	0.835582	0.821992	0.755484	0.792356	0.779681	0.785106	0.555403	0.526986	0.543487	0.533045	0.479048	0.457852	0.473361	0.44802	0.194668	0.22419	0.214283	0.202673	0.0781071	0.0715815	0.0802159	0.0902503	0.00674128	0.0103569	0.0169805	0.0239202	0	0	0.0354683	0.0168226	0.0454831	-0.0132613	-0.0312888	0.0164924	-0.0172275	-0.0313198	0.138495	-0.145573					0	0.0261454	0.0161109	-0.00739818	-0.0242737	-0.00353874			0	0.0131845	0.0415385	0.0337864	0.00996473	0.200867			0.0498901	0.5	0.616407	0.572481	0.466547	0.391677	0.483982	0.972234	1	0.5	0.383593	0.427519	0.533453	0.608323	0.516018	0.0277656	2.30329e-08	0.0261454	0.163123	1	2	50.3099	50.9378	50.8089	50.9305	0.9968	0.994703	0.993651	0.996429	60.898	0.101648	0.101596	0.245854	0.522398	1	1	0.00854907			1	0.418103	0.733341	0.5
CNEP1R1	Q8N9A8	36	1	1	1	1	6.9731	6.8653	1	1	1	1	0.894368	0.859193	0.822867	0.788855	1.02466	0.753044	0.681494	0.739177	0.706495	0.800025	0.645096	0.56293	0.810104	0.743248	0.826515	0.62858	0.612878	0.490727	0.475822	0.471637	0.596632	0.463285	0.410896	0.30825	0.255489	0.215633	0.244583	0.169254	0	0	-0.120209	-0.123221	-0.588376	-0.026815	-0.131166	-0.507089	0.0289335	-0.241747	-0.365177	-0.0572427	-0.538066	-0.587797	-0.0629335	-0.349389	0	-0.121715	-0.307596	-0.319127	-0.106407	-0.21121	-0.562932	-0.206161	0	0.00212961	0.397084	0.265818	0.1914	0.217742	0.0351651	0.202555	0.163987	0.5	0.207793	0.0288189	0.0251648	0.237428	0.0857386	0.00144339	0.0904949	0.5	0.792207	0.971181	0.974835	0.762572	0.914261	0.998557	0.909505	-0.626723	0.145072	2	3			59.1033	55.5656	0.56077	0.746021	0.829875	0.918551		0.757168	0.189961			0	0	0.206918			0	-1.89564		0.5
CNIH4				1		1		6.7457		1		1		0.864894		0.852728		0.758849		0.810619		0.649437		0.647491		0.664682		0.7911		0.500971		0.498583		0.412325		0.29326		0.0270972		0.0909445		0		-0.0204386		0.0952111		-0.0043295		0.251196		-0.00689204		-0.4916			0	-0.0204386	0.0952111	-0.0043295	0.251196	-0.00689204	-0.4916																											-0.4916		1	7		57.9387		56.5989		0.729698		0.910402		0.14844	0.126443	-1.33984		0	0	0.0270972			0	-1.41677
CNN1	P51911	13	0	0	0	0																																																																																																					0	0				0
CNN2	Q99439	468	27	28	9	9	8.3741	8.4657	1	1	1	1	0.763146	0.79088	0.811384	0.792346	0.598406	0.576054	0.598815	0.580002	0.270055	0.199475	0.201251	0.203797	0.162082	0.115991	0.143869	0.0955914	0.117373	0.0711187	0.0908236	0.0747483	0.0783562	0.0565342	0.0675283	0.0652573	0.0365983	0.0211957	0.0440312	0.0418683	0	0	0.0884259	0.002671	0.000985567	0.0098559	-0.424254	0.0309275	-0.171966								0	0.0455485	0.00542073	-0.196663	-0.171966				0	0.0606379	0.00627227	0.321862					0.0971929	0.5	0.599924	0.512037	0.144018	0.113613	0.207413	0.491628	0.997382	0.5	0.400076	0.487963	0.855982	0.886387	0.792587	0.508372	0.00261777	-0.196663	0.463184	1	4	47.191	47.1183	47.233	47.1781	0.996851	0.998617	0.997058	0.997963	50.916	0.181119	0.1769	0.0509202	0.379954	1	1	0.028897			1	-0.371523	0.748481	0.5
CNN3	Q15417	664	45	40	8	11	8.7141	8.7935	1	1	1	1	0.794416	0.80306	0.799013	0.776963	0.658403	0.635704	0.636532	0.606622	0.264272	0.187485	0.167995	0.191163	0.125535	0.0981229	0.108147	0.0799039	0.0938331	0.0631998	0.0707385	0.0660665	0.0566716	0.0434791	0.0485066	0.0561603	0.0172974	0.0101267	0.0233416	0.0263258	0	0	0.00832393	-0.0476612	-0.0487383	-0.0675585	-0.653601	0.0280344									0	-0.0196687	-0.0581484	-0.312783					0	0.0395875	0.0133079	0.481989					0.133721	0.5	0.466421	0.401768	0.0998085	0.14383	0.23392	0.621502	0.998665	0.5	0.533579	0.598232	0.900191	0.85617	0.76608	0.378498	0.00133462	-0.312783	0.359062	1	4	47.5519	47.4048	47.3203	47.2444	0.995778	0.996363	0.994463	0.995522	51.2096	0.153886	0.152966	-0.195982	0.14156	1	1	0.0137121		49.8	1	-0.78305	0.738582	0.5
CNNM2	Q9H8M5	127	2	1	2	1	6.7918	6.6716	1	1	1	1	0.817257	0.789817	0.793054	0.746721	0.753742	0.702636	0.762712	0.81121	0.536643	0.47275	0.526949	0.512971	0.343521	0.245135	0.312667	0.264393	0.179925	0.0624572	0.197704	0.0570238	0.159418	0.0305427	0.178935	0.0473748	0.0499247	0.00461029	0.058152	0.0308358	0	0	-0.0433697	-0.0809483	0.0170676	0.207297	-0.0263001	0.117802	-0.13577	0.109106	0.135949		0.166622				0	-0.062159	0.112182	0.0457507	-0.0133319	0.135949	0.166622		0	0.0265721	0.134513	0.101895	0.173153				0.0872267	0.5	0.442235	0.603305	0.542596	0.487562	0.502167	0.819876	0.997326	0.5	0.557765	0.396695	0.457404	0.512438	0.497833	0.180124	0.00267437	0.166622	0.829226	1	7	49.5636	49.0593	49.9229	49.6754	0.988266	0.995454	0.979051	0.985129	56.7878	0.160132	0.151585	0.487715	0.224641	0	0	0.0272675	1		0	0.915947		0.5
CNNM3	Q8NE01	484	10	10	8	8	7.8964	7.4771	1	1	1	1	0.841828	0.802368	0.765071	0.790487	0.779937	0.70239	0.709966	0.748184	0.533673	0.451035	0.478661	0.469883	0.335104	0.260759	0.290735	0.259739	0.082551	0.0507893	0.0856648	0.052107	0.0414125	0.0141193	0.0506947	0.0315188	0.013732	0.00060795	0.0221374	0.011676	0	0	-0.137933	-0.0215233	-0.135608	0.0911204	-0.156952	0.0590617	-0.204903	-0.00565857							0	-0.079728	-0.0222439	-0.0489453	-0.105281				0	0.0823138	0.160321	0.152745	0.140887				0.107253	0.5	0.44766	0.485352	0.467801	0.431055	0.529731	0.876035	0.99905	0.5	0.55234	0.514648	0.532199	0.568945	0.470269	0.123965	0.000949523	-0.105281	0.648033	1	5	49.6229	48.9966	49.0592	49.296	0.998105	0.995863	0.997903	0.995802	56.5529	0.10012	0.1002	-0.132188	0.731088	1	1	0.00716995			1	-0.0476665	0.788431	0.5
CNNM4				2		2		6.2735		1		1		0.740108		0.757197		0.716764		0.688372		0.397313		0.398168		0.176308		0.159901		0.0774746		0.0853559		0.0631998		0.0574325		0.00479701		0.0189779		0		0.0329337		-0.0583097		0.00310007		-0.140923							0	0.0329337	-0.0583097	0.00310007	-0.140923																													-0.140923		1	5		48.5172		48.45		0.990792		0.995658	55.0263	0.114326	0.121851	-0.0672266		0	0	0.00479701			0	-0.173983
CNOT1	A5YKK6	1146	27	27	23	21	7.6237	7.5929	1	1	1	1	0.824327	0.799188	0.786814	0.804701	0.673281	0.599803	0.615841	0.598934	0.291751	0.221214	0.24872	0.222659	0.120076	0.0704859	0.107195	0.0695173	0.0621296	0.038153	0.0659094	0.0469034	0.0359061	0.0242742	0.0462891	0.0310233	0.0100946	0.00272854	0.0283188	0.0113392	0	0	-0.0671934	0.00991703	-0.128649	-0.00209281	-0.23022	0.00939321									0	-0.0286382	-0.0653709	-0.110413					0	0.0545253	0.0894888	0.169432					0.0783615	0.5	0.408071	0.298888	0.189574	0.230854	0.929165	0.99328	1	0.5	0.591929	0.701112	0.810426	0.769146	0.0708345	0.00671973	2.32176e-08	-0.110413	0.657813	1	4	47.7898	47.3606	47.4214	47.3862	0.999143	0.999126	0.998593	0.999124	51.7968	0.126237	0.137233	-0.171452	0.509332	1	1	0.00641159			1	-0.0658568	0.793265	0.5
CNOT10	Q9H9A5	372	8	9	7	8	7.0554	7.5495	1	1	1	1	0.800563	0.824058	0.822863	0.782693	0.627122	0.635402	0.612023	0.631539	0.252675	0.236618	0.219492	0.245949	0.0746682	0.0943227	0.0700651	0.0901156	0.0257771	0.0521888	0.0355275	0.0529075	0.0165397	0.0302086	0.0242293	0.0336043	0.00147979	0.004949	0.00933385	0.00988172	0	0	0.0396365	-0.0742988	-0.0351593	-0.00879748	-0.203117	0.0557995									0	-0.0173312	-0.0219784	-0.0736587					0	0.0805644	0.0186406	0.183081					0.0705716	0.5	0.476654	0.470405	0.401882	0.395196	0.788582	0.874725	0.999955	0.5	0.523346	0.529595	0.598118	0.604804	0.211418	0.125275	4.50867e-05	-0.0736587	0.518521	1	4	47.4351	47.6096	47.4093	47.567	0.999367	0.999101	0.999615	0.998217	51.7381	0.116953	0.123817	-0.0342173	0.798442	1	1	0.0032144			1	0.0644005	0.753661	0.5
CNOT11				1		1		7.1309		1		1		0.775085		0.745946		0.579299		0.543673		0.194619		0.198658		0.0666366		0.0626799		0.0452914		0.0447049		0.0222635		0.0332573				0.00614093		0		-0.0552825		-0.0915687		0.0296411									0	-0.0552825	-0.0915687	0.0296411																														-0.0915687		1	3		47.1246		46.9204		0.998324		0.998217	51.3858	0.123119	0.120893	-0.204112		0	0	0.00614093			0	0.000928044
CNOT2	Q9NZN8	259	5	8	4	7	7.3313	7.2954	1	1	1	1	0.767592	0.822443	0.811713	0.814235	0.665363	0.635727	0.635781	0.620805	0.298338	0.222749	0.229486	0.233685	0.0780206	0.0592865	0.0754757	0.0533423	0.0445461	0.040622	0.051327	0.0451994	0.030715	0.0266144	0.0373886	0.0388092	0.00339758	0.0114439	0.012773	0.0145639	0	0	0.0806299	-0.0144692	-0.0656117	-0.0342684	-0.378543	0.0691438									0	0.0330804	-0.04994	-0.154699					0	0.0672452	0.0221631	0.316562					0.101493	0.5	0.547905	0.427937	0.288253	0.358218	0.740623	0.923158	0.999083	0.5	0.452095	0.572063	0.711747	0.641782	0.259377	0.0768423	0.000916579	-0.154699	0.539389	1	4	47.6352	47.5409	47.5046	47.5171	0.99561	0.998896	0.998422	0.998233	51.9729	0.117828	0.130963	-0.0771531	0.24625	1	1	0.00742076			1	-0.222806	0.757618	0.5
CNOT3	O75175	299	9	8	7	7	7.4102	7.453	1	1	1	1	0.771979	0.826964	0.845112	0.808056	0.655663	0.644614	0.675441	0.636682	0.311677	0.26637	0.276217	0.255874	0.104466	0.100158	0.103142	0.0978138	0.05477	0.0646044	0.0645187	0.0764925	0.0266799	0.0383737	0.0355435	0.0528332	0.00770294	0.0290687	0.0220071	0.0397367	0	0	0.130581	-0.0333703	0.0428755	-0.0178616	-0.174248	-0.0579984									0	0.0486053	0.0125069	-0.116123					0	0.115931	0.0429476	0.082201					0.0602699	0.5	0.603701	0.527017	0.266673	0.443391	0.893933	0.982202	0.999856	0.5	0.396299	0.472983	0.733327	0.556609	0.106067	0.0177976	0.000144053	-0.116123	0.454072	1	4	47.6649	47.6947	47.8753	47.6359	0.997706	0.998334	0.998969	0.998363	52.0904	0.135023	0.151044	0.0757997	0.593972	1	1	0.0183858			1	-0.0860927	0.748481	0.5
CNOT4	O95628	238	5	8	5	4	7.3375	7.3688	1	1	1	1	0.807463	1.01375	0.835848	0.873942	0.796833	0.730622	0.766821	1.07906	0.650441	0.660982	0.576057	0.630135	0.62635	0.776792	0.574261	0.789774	0.321083	0.375908	0.241362	0.421163	0.0785417	0.161303	0.0611659	0.483508	0.0099544	0.119432	0.0257079	0.0778073	0	0	0.0498442	-0.2141	-0.0553862	0.562575	-0.175205	-0.0689495	-0.125262	0.023912	-0.411748	0.164		1.58377			0	-0.0821277	0.253595	-0.122077	-0.0506747	-0.123874	1.58377		0	0.186636	0.436965	0.0751343	0.105482	0.407115			0.201889	0.5	0.432092	0.700121	0.39974	0.457952	0.398302	0.889631	0.779367	0.5	0.567908	0.299879	0.60026	0.542048	0.601698	0.110369	0.220633	1.58377	0.721297	1	7	51.8816	54.7361	51.3357	58.1576	0.976659	0.854299	0.979329	0.81623		0.133327	0.110291	1.4378	0.734874	1	1	0.0517576			1	5.93827	0.823616	0.5
CNOT7	Q9UIV1	123	1	4	1	4	7.0724	6.8575	1	1	1	1	0.895122	0.819277	0.713946	0.787668	0.703858	0.637014	0.621534	0.577311	0.335394	0.294412	0.306319	0.269553	0.222739	0.129851	0.161907	0.131872	0.130182	0.0995774	0.109779	0.100752	0.0834623	0.0607385	0.0923159	0.0538567	0.0252656	0.00731856	0.020286	0.0229949	0	0	-0.32627	-0.0567638	-0.179451	-0.141976	-0.130822	-0.127267	-0.460192								0	-0.191517	-0.160714	-0.129045	-0.460192				0	0.19057	0.0264985	0.00251362					0.0548955	0.5	0.290549	0.321278	0.354418	0.264576	0.370097	0.483766	0.962408	0.5	0.709451	0.678722	0.645582	0.735424	0.629903	0.516234	0.0375921	-0.460192	0.648945	1	5	48.1462	47.811	47.4792	47.4229	0.994073	0.994684	0.990614	0.996563	52.5601	0.185413	0.162032	-0.527556	0.0899651	0	0	0.0162921	1		0	-1.30546		0.5
CNOT9	Q92600	159	3	2	3	2	7.5057	6.9547	1	1	1	1	0.781795	0.799374	0.74112	0.757541	0.676603	0.540849	0.6413	0.463127	0.312135	0.207528	0.293493	0.192518	0.174673	0.102382	0.173335	0.118841	0.165952	0.130781	0.170272	0.184566	0.160413	0.116845	0.175718	0.153903	0.0122404	0.0031845	0.0273584	0.0274772	0	0	-0.0770842	-0.0775457	-0.0773114	-0.223818	-0.0888421	-0.108307	-0.0110912		0.0370796	0.496986	0.13147	0.397418			0	-0.0773149	-0.150565	-0.0985746	-0.0110912	0.267033	0.264444		0	0.00032633	0.103596	0.0137638		0.325203	0.188053		0.105157	0.5	0.409266	0.328128	0.385041	0.61881	0.78254	0.780377	0.999964	0.5	0.590734	0.671872	0.614959	0.38119	0.21746	0.219623	3.61942e-05	0.267033	0.278005	1	6	47.7202	46.944	47.5351	46.4052	0.962585	0.974318	0.958566	0.964987	50.6224	0.217887	0.245502	-0.361927	0.650206	0	1	0.00771246	1		0	1.2718		0.5
CNP	P09543	704	18	16	13	11	8.1925	8.2405	1	1	1	1	0.700276	0.70818	0.728561	0.716184	0.556228	0.539805	0.612697	0.596871	0.327026	0.252867	0.325451	0.286466	0.136599	0.0950376	0.145648	0.104777	0.0578066	0.0421012	0.0730721	0.0457234	0.0338413	0.018015	0.0445461	0.0281064	0.00621209	0.00252878	0.0148258	0.0114498	0	0	0.0571275	0.0162146	0.139499	0.14498	-0.00696903	0.179989									0	0.0366711	0.14224	0.0865098					0	0.0289298	0.00387563	0.132199					0.0412511	0.5	0.58467	0.792738	0.692081	0.749504	0.899304	0.994377	0.999999	0.5	0.41533	0.207262	0.307919	0.250496	0.100696	0.00562345	6.79956e-07	0.14224	0.0383757	1	3	47.0461	46.9336	47.57	47.3666	0.998144	0.99902	0.998152	0.997709	53.7345	0.1032	0.111325	0.478471	0.0542171	1	1	0.00437044			1	0.829538	0.621043	0.5
CNPY2	Q9Y2B0	571	42	36	9	8	8.6396	8.6441	1	1	1	1	0.814774	0.808702	0.790773	0.798321	0.812201	0.838108	0.831634	0.787268	0.692896	0.698219	0.781526	0.664651	0.824197	0.813615	0.847036	0.854552	0.67151	0.579454	0.55708	0.676337	0.505766	0.478527	0.429529	0.490282	0.291789	0.241628	0.241432	0.231567	0	0	-0.0431367	-0.01864	0.0341113	-0.0902807	0.173656	-0.0710839	0.039434	0.0708203	-0.269524	0.223049	-0.235714	0.0350092	-0.273307	-0.0613567	0	-0.0308884	-0.0280847	0.0512863	0.0551272	-0.0232374	-0.100352	-0.167332	0	0.0173218	0.0879584	0.173058	0.0221935	0.348301	0.19143	0.149872	0.123767	0.5	0.398447	0.407462	0.664956	0.676379	0.42318	0.205336	0.0914486	0.5	0.601553	0.592538	0.335044	0.323621	0.57682	0.794664	0.908551	-0.167332	0.352995	1	8			60.9054	63.3168	0.695632	0.796744	0.885949	0.643367		0.784091	0.210694			1	1	0.2365			0	-0.267575		0.5
CNPY3	Q9BT09	334	10	7	6	5	7.9175	7.879	1	1	1	1	0.800394	0.832862	0.712476	0.81815	0.832805	0.811038	0.85606	0.677325	0.725137	0.713572	0.847002	0.683503	0.79436	0.754046	1.02235	1.01744	0.729826	0.664706	0.694638	1.01962	0.582174	0.652141	0.725459	0.755178	0.3591	0.43002	0.355231	0.436158	0	0	-0.167869	-0.0257111	0.0397334	-0.259921	0.224111	-0.0621109	0.364027	0.432216	-0.0712922	0.617238	0.317444	0.211632	-0.0156266	0.0204446	0	-0.09679	-0.110094	0.0810002	0.398121	0.272973	0.264538	0.00240902	0	0.100521	0.211888	0.20239	0.0482166	0.486864	0.0748206	0.0255062	0.143776	0.5	0.253974	0.226467	0.710873	0.990901	0.959095	0.954863	0.50665	0.5	0.746026	0.773533	0.289127	0.00909868	0.0409046	0.0451367	0.49335	0.935632	0.0242471	3	5				66.3402	0.397608	0.341062		0.272148						1	1	0.39456			0	3.6413		0.5
CNPY4	Q8N129	312	7	2	5	2	7.5333	7.036	1	1	1	1	0.814734	0.775757	0.783125	0.755958	0.781356	0.792157	0.839117	0.791899	0.742961	0.719746	0.834376	0.67209	0.850001	0.795748	0.979682	0.934734	0.735243	0.712608	0.738173	0.926322	0.634243	0.655159	0.658407	0.641076	0.404529	0.385443	0.393287	0.391468	0	0	-0.0570863	-0.0372981	0.102892	-0.000470492	0.167412	-0.0988349	0.204849	0.232245	0.00573819	0.378406	0.0539444	-0.0313496	-0.0406574	0.0223746	0	-0.0471922	0.0512106	0.0342886	0.218547	0.192072	0.0112974	-0.0091414	0	0.0139924	0.0730881	0.188265	0.0193716	0.263516	0.060312	0.0445703	0.0828894	0.5	0.309583	0.704966	0.641414	0.980422	0.968176	0.547647	0.461409	0.5	0.690417	0.295034	0.358586	0.0195783	0.0318245	0.452353	0.538591	0.410619	0.0796107	2	5			65.7614	59.6981			0.409836	0.262593						0	1	0.392377			0	1.78067		0.5
CNST	Q6PJW8	225	4	3	4	3	7.024	6.9964	1	1	1	1	0.748675	0.774283	0.812142	0.745448	0.708118	0.643563	0.710133	0.612671	0.473725	0.333772	0.485728	0.34797	0.417122	0.30576	0.440597	0.284305	0.303948	0.206481	0.272115	0.200008	0.237458	0.169935	0.223356	0.159201	0.133457	0.0720044	0.139092	0.0932318	0	0	0.117392	-0.054754	0.00410033	-0.0709697	0.0360991	0.0600966	0.0789896	-0.10496	-0.159607	-0.0459513	-0.0883237	-0.0941271			0	0.0313192	-0.0334347	0.0480979	-0.0129853	-0.102779	-0.0912254		0	0.121726	0.0530826	0.0169688	0.130072	0.0803666	0.00410366		0.0580457	0.5	0.640648	0.350364	0.709054	0.440476	0.126042	0.152967	0.985657	0.5	0.359352	0.649636	0.290946	0.559524	0.873958	0.847033	0.0143425	-0.102779	0.799655	1	6	48.923	47.7983	50.1249	47.995	0.982656	0.992618	0.97566	0.987841	53.4996	0.364524	0.300048	0.699339	0.620153	1	1	0.102731	1		1	-0.0388014	0.863941	0.5
COA1	Q9GZY4	285	4	7	4	6	7.5105	8.1613	1	1	1	1	0.772157	0.717325	0.73267	0.765048	0.834488	0.729082	0.775077	0.736525	0.71537	0.626857	0.704418	0.632814	0.899017	0.730693	0.844691	0.785724	0.770629	0.645737	0.686493	0.655983	0.498986	0.411814	0.424602	0.383174	0.103318	0.0409382	0.10906	0.0790831	0	0	-0.0757306	0.0929238	-0.106553	0.0146535	-0.0222566	0.013645	-0.0899259	0.104757	-0.166792	0.0227125	-0.232889	-0.103992			0	0.00859663	-0.0459498	-0.0043058	0.00741547	-0.0720396	-0.16844		0	0.119257	0.085706	0.0253863	0.137661	0.134	0.091144		0.0847363	0.5	0.521047	0.389146	0.489454	0.518157	0.329942	0.157034	0.99547	0.5	0.478953	0.610854	0.510546	0.481843	0.670058	0.842966	0.00452963	-0.16844	0.395794	1	7	63.3834	60.2828	59.8784	58.524	0.524182	0.542505	0.624363	0.679277		0.219818	0.168534	-2.63191	0.260046	1	1	0.0721282			0	-0.271503		0.5
COA3	Q9Y2R0	183	5	5	3	3	7.658	7.5728	1	1	1	1	0.860026	0.7917	0.681396	0.799114	0.765389	0.809851	0.827968	0.663735	0.619002	0.63241	0.729117	0.581012	0.70882	0.649335	0.8046	0.865872	0.691733	0.607532	0.501837	0.758173	0.428466	0.538933	0.52822	0.52352	0.288047	0.298723	0.301069	0.286934	0	0	-0.335888	0.013447	0.113383	-0.287048	0.236206	-0.122292	0.182852	0.415191	-0.462998	0.319567	0.301957	-0.0418611	0.063792	-0.0580936	0	-0.16122	-0.086833	0.0569568	0.299022	-0.0717155	0.130048	0.00284923	0	0.247017	0.283148	0.253497	0.164289	0.553357	0.243116	0.0861861	0.228826	0.5	0.198631	0.322014	0.61946	0.933915	0.351116	0.754054	0.506083	0.5	0.801369	0.677986	0.38054	0.0660849	0.648884	0.245946	0.493917	0.299022	0.0683196	1	5			64.4087	69.4522	0.732395	1.22239e-09	0.704364	0.348189		0.766007	0.345909			1	1	0.293385			0	1.38517		0.5
COA4	Q9NYJ1	48	1	0	1	0	6.8465		1		1		0.792192		0.622868		0.711917		0.796814		0.613473		0.769241		0.670524		0.822878		0.586021		0.502824		0.507014		0.680492		0.270261		0.295333		0		-0.346923		0.162533		0.326435		0.29539		-0.220898		0.424551		0.127988		0	-0.346923	0.162533	0.326435	0.29539	-0.220898	0.424551	0.127988																										0.424551		1	7			71.7845		0.701419		0.31879			0.742776	0.425878			0	0	0.270261			0	1.83004
COA5	Q86WW8	94	5	6	3	4	7.8426	7.9546	1	1	1	1	0.785534	0.805059	0.76286	0.776531	0.720634	0.726123	0.735061	0.708049	0.577631	0.572894	0.616866	0.537876	0.551346	0.525856	0.627182	0.562999	0.36832	0.297758	0.312006	0.36288	0.217112	0.241154	0.244524	0.278739	0.0902639	0.12247	0.10656	0.131655	0	0	-0.0422558	-0.052052	0.0285969	-0.0363636	0.0948089	-0.0909953	0.185927	0.0984656	-0.239386	0.285355	0.171532	0.208962			0	-0.0471539	-0.00388336	0.00190679	0.142196	0.0229848	0.190247		0	0.00692693	0.045934	0.131383	0.0618443	0.371048	0.0264669		0.0919434	0.5	0.332824	0.485736	0.507005	0.895355	0.583724	0.948533	0.932043	0.5	0.667176	0.514264	0.492995	0.104645	0.416276	0.0514675	0.067957	0.190247	0.256875	1	7	51.8186	51.5715	52.9273	53.3183	0.978764	0.993568	0.985864	0.964123		0.339043	0.132116	1.42771	0.025252	1	1	0.106367			1	0.999673	0.734762	0.5
COA6	Q5JTJ3	229	3	2	3	2	6.9579	6.3429	1	1	1	1	0.79123	0.792003	0.637772	0.816116	0.680854	0.750639	0.787956	0.741874	0.638845	0.640073	0.764104	0.665843	0.664902	0.686842	0.889141	0.989914	0.664164	0.672831	0.644749	0.924098	0.566186	0.612025	0.658504	0.655937	0.319618	0.342823	0.29967	0.365423	0	0	-0.311057	0.0432697	0.21077	-0.0169454	0.258303	0.0569457	0.419271	0.527325	-0.0428004	0.457802	0.217915	0.0999669	-0.0929728	0.0921051	0	-0.133894	0.0969121	0.157624	0.473298	0.207501	0.158941	-0.00043387	0	0.250547	0.161019	0.142381	0.0764061	0.353979	0.0834017	0.13087	0.149825	0.5	0.157067	0.769668	0.87969	0.998064	0.934167	0.881507	0.498663	0.5	0.842933	0.230332	0.12031	0.00193598	0.0658329	0.118493	0.501337	0.473298	0.0280847	1	5			75.3621	59.6295	0.481178	-0.496912	0.284794	0.351483		0.810393	0.465092			0	1	0.33122			0	2.0028		0.5
COA7	Q96BR5	312	9	8	5	6	7.9396	8.0489	1	1	1	1	0.814018	0.806997	0.816111	0.802615	0.812224	0.827942	0.830037	0.809855	0.738399	0.684866	0.763962	0.674614	0.758899	0.685058	0.701028	0.60558	0.389114	0.297398	0.281839	0.31775	0.203806	0.17606	0.171977	0.191363	0.067551	0.0452821	0.0672046	0.0741473	0	0	0.00370538	-0.00785426	0.0312982	-0.0318655	0.0490998	-0.0217598	-0.114437	-0.177909	-0.465322	0.0954979	-0.244974	0.120248			0	-0.00207444	-0.000283642	0.01367	-0.146173	-0.184912	-0.0623629		0	0.0081739	0.0446635	0.0501053	0.0448816	0.39656	0.25825		0.114662	0.5	0.495118	0.499332	0.532135	0.19873	0.144831	0.356948	0.970324	0.5	0.504882	0.500668	0.467865	0.80127	0.855169	0.643052	0.0296756	-0.184912	0.475491	1	6	54.3084	53.9801	53.5935	53.4636	0.989515	0.992898	0.985742	0.993255		0.113435	0.106953	-0.615653	0.0733097	1	1	0.0564165			1	-0.329878	0.749216	0.5
COASY	Q13057	392	11	17	5	9	8.2184	8.4527	1	1	1	1	0.725008	0.714456	0.733107	0.723425	0.522656	0.508522	0.547253	0.529217	0.170753	0.11826	0.14506	0.134234	0.0519824	0.0404937	0.0482718	0.0543954	0.0354939	0.0357442	0.0390079	0.0405907	0.0150959	0.019071	0.0209959	0.0270941	0.00282211	0.00206413	0.0105529	0.0101412	0	0	0.0160253	0.0179973	0.0663453	0.0575474	-0.235267										0	0.0170113	0.0619464	-0.235267					0	0.00139438	0.00622103						0.00253847	0.5	0.548939	0.672081	0.424818	0.867723	0.868208	0.997701	1	0.5	0.451061	0.327919	0.575182	0.132277	0.131792	0.00229928	1.40532e-08	-0.235267	0.9277	1	4	46.5569	46.4624	46.7251	46.6338	0.997949	0.995156	0.9958	0.995314	50.9747	0.107688	0.116182	0.169769	0.122695	1	1	0.00244312			1	-0.508333	0.948255	0.5
COBL	O75128	230	2	4	2	4	6.7126	7.0336	1	1	1	1	0.669313	0.669011	0.653082	0.666201	0.285946	0.333066	0.275318	0.353924	0.127503	0.165471	0.11466	0.185362	0.0958181	0.185784	0.0947424	0.183179	0.0826547	0.129247	0.0857422	0.154283	0.0779001	0.0978396	0.0786294	0.10962	0.0774915	0.0899723	0.0765635	0.0904357	0	0	-0.0354179	-0.0060734	-0.0546452	0.087633		0.163769		-0.0203763		0.255449					0	-0.0207457	0.0164939	0.163769	-0.0203763	0.255449			0	0.0207497	0.100606						0.0404519	0.5	0.406379	0.574729	0.524168	0.417075	0.949458	0.838568	0.477274	0.5	0.593621	0.425271	0.475832	0.582925	0.0505418	0.161432	0.522726	0.255449	0.797179	1	6	45.1954	45.3037	45.1815	45.5373	0.994087	0.982038	0.998558	0.994027	47.804	0.23594	0.225149	0.109862	0.614542	0	1	0.0834996	1		0	1.23075		0.5
COBLL1	Q53SF7	931	19	27	16	21	7.5796	7.6152	1	1	1	1	0.736505	0.751669	0.778195	0.778678	0.589508	0.58273	0.585161	0.582367	0.242464	0.193155	0.24777	0.212574	0.142508	0.129351	0.139932	0.128077	0.100685	0.0911886	0.0913296	0.107246	0.0827485	0.0781888	0.0864592	0.0873999	0.0714943	0.0605721	0.0786987	0.0767567	0	0	0.0794353	0.0509288	-0.0106791	-0.000898428	0.0312303	0.138201									0	0.0651821	-0.00578876	0.0847158					0	0.0201571	0.00691597	0.0756398					0.0256782	0.5	0.762272	0.474393	0.821009	0.41102	0.696428	0.884159	0.989334	0.5	0.237728	0.525607	0.178991	0.58898	0.303572	0.115841	0.0106657	0.0847158	0.710697	1	4	46.9279	46.9514	47.1947	47.1443	0.992024	0.986665	0.998328	0.996663	50.5637	0.209259	0.20254	0.22981	0.0143318	1	1	0.0660332			1	0.625674	0.817886	0.5
COG1	Q8WTW3	645	13	13	10	13	7.2783	7.278	1	1	1	1	0.707723	0.704353	0.72628	0.682834	0.348875	0.300161	0.303451	0.285888	0.106871	0.0706561	0.0811013	0.0890186	0.0678995	0.0636595	0.0733616	0.0672458	0.0420018	0.0405577	0.0498426	0.0422862	0.0239314	0.0165329	0.0285915	0.0229433	0.0056905	0.00422236	0.013354	0.00988324	0	0	0.037342	-0.0447637	-0.201249	-0.0702873											0	-0.00371086	-0.135768						0	0.0580575	0.0926042						0.0502206	0.5	0.489473	0.172848	0.409042	0.748584	0.855408	0.987934	0.999998	0.5	0.510527	0.827152	0.590958	0.251416	0.144592	0.0120664	2.33902e-06	-0.135768	0.364808	1	3	45.6976	45.5463	45.6344	45.4389	0.999311	0.998961	0.998608	0.998721	48.8022	0.131542	0.14066	-0.0853192	0.561457	1	1	0.00495643			1	-0.155714	0.738582	0.5
COG2	Q14746	434	8	10	7	9	7.4881	7.4454	1	1	1	1	0.712984	0.714723	0.705516	0.715794	0.315616	0.288869	0.277474	0.29428	0.0929266	0.0776122	0.0674411	0.0992532	0.0670317	0.078545	0.0620505	0.0865851	0.0287452	0.0594753	0.0334479	0.0593103	0.0119335	0.0299909	0.0192271	0.0361408		0.000872842	0.00744213	0.0100408	0	0	-0.0151896	0.00215953	-0.185814	0.0267743											0	-0.00651502	-0.07952						0	0.0122677	0.150323						0.0541968	0.5	0.485667	0.331359	0.383585	0.532085	0.721007	0.987961	1	0.5	0.514333	0.668641	0.616415	0.467915	0.278993	0.0120393	1.08349e-07	-0.07952	0.408655	1	3	45.5922	45.5315	45.4791	45.5784	0.999636	0.996725	0.999116	0.997179	48.5086	0.133811	0.142192	-0.0330991	0.626636	1	1	0.000872842			1	0.0436279	0.745236	0.5
COG3	Q96JB2	427	9	13	8	12	7.3257	7.2978	1	1	1	1	0.733519	0.718484	0.725559	0.680143	0.382687	0.309558	0.316063	0.293853	0.150641	0.0924162	0.0988324	0.094587	0.105969	0.0671914	0.0873552	0.0613082	0.0580523	0.0415005	0.0508352	0.0410283	0.0323168	0.0211318	0.0328103	0.0268837	0.00693264	0.0032395	0.0155007	0.00926393	0	0	-0.0157402	-0.0791198	-0.275952	-0.0751143	-0.608062										0	-0.04743	-0.175533	-0.608062					0	0.0448161	0.142014						0.0622766	0.5	0.375966	0.128522	0.0388298	0.0949274	0.246224	0.882548	0.999998	0.5	0.624034	0.871478	0.96117	0.905073	0.753776	0.117452	1.90391e-06	-0.608062	0.500582	1	4	45.9527	45.6445	45.682	45.4606	0.997942	0.998749	0.998403	0.99892	48.9784	0.142376	0.143359	-0.227347	0.353552	1	1	0.00508607	1		1	-1.82951	0.749497	0.5
COG4	Q9H9E3	815	18	16	15	15	7.505	7.412	1	1	1	1	0.700716	0.704734	0.707988	0.679327	0.346922	0.294586	0.315377	0.295323	0.126199	0.0893577	0.0973213	0.109946	0.095146	0.0787032	0.0924052	0.0876011	0.0628207	0.0592557	0.0626236	0.0646099	0.0444624	0.049013	0.052777	0.0499754	0.012496	0.015937	0.0229589	0.0285461	0	0	0.0148943	-0.0529732	-0.137532	0.00360691											0	-0.0190394	-0.0669627						0	0.0479896	0.0998006						0.0492634	0.5	0.443968	0.311112	0.389793	0.660612	0.671118	0.839695	0.999965	0.5	0.556032	0.688888	0.610207	0.339388	0.328882	0.160305	3.53057e-05	-0.0669627	0.650555	1	3	45.6484	45.4876	45.5924	45.432	0.998548	0.999101	0.997895	0.998454	48.5086	0.158632	0.163668	-0.0558024	0.671769	1	1	0.0142165			1	0.0881306	0.790124	0.5
COG5	Q9UP83	131	3		3		7.4576		1		1		0.816481		0.747156		0.469653		0.413615		0.20565		0.183464		0.17931		0.186023		0.133654		0.120792		0.090403		0.0996862		0.0346687		0.0409727		0		-0.128009		-0.183306		-0.164699		0.0530248								0	-0.128009	-0.183306	-0.164699	0.0530248																													-0.183306		1	3	46.5185		46.1395		0.995302		0.990689		48.9196	0.229028	0.22333	-0.378962		0	0	0.0346687			0	-0.324186
COG6	Q9Y2V7	215	7	5	7	5	7.3385	7.227	1	1	1	1	0.727206	0.725897	0.742185	0.708933	0.335617	0.269853	0.302621	0.285706	0.11705	0.0600154	0.0799784	0.0839711	0.0798201	0.0521877	0.0779531	0.0432933	0.0452969	0.0244176	0.0391482	0.0330449	0.0186208	0.0071592	0.0306108	0.0177731	0.0108988	0.00106825	0.0181456	0.00784079	0	0	0.0294146	-0.034116	-0.149301	0.0823601											0	-0.0023507	-0.0334705						0	0.0449229	0.163809						0.0695774	0.5	0.497769	0.46827	0.469241	0.3594	0.6058	0.983466	0.999319	0.5	0.502231	0.53173	0.530759	0.6406	0.3942	0.0165345	0.000681193	-0.0334705	0.855008	1	3	45.7247	45.5344	45.6873	45.5467	0.999098	0.999157	0.999162	0.999264	48.5673	0.13058	0.136402	-0.0125689	0.925074	1	1	0.00598352			1	0.206826	0.89616	0.5
COG7	P83436	315	9	4	7	4	7.3586	7.001	1	1	1	1	0.704183	0.705234	0.763428	0.702808	0.309643	0.276066	0.27488	0.263767	0.0927728	0.0768806	0.0558153	0.0944196	0.0484403	0.0657514	0.0512001	0.0725369	0.0271682	0.0509149	0.0306172	0.0539037	0.0185341	0.0333545	0.0226211	0.0345024	0.00470052	0.000570315	0.0130169	0.0109158	0	0	0.11654	-0.00497001	-0.171802	-0.0657503											0	0.0557851	-0.118776						0	0.0859207	0.0749897						0.0536368	0.5	0.545269	0.404456	0.328947	0.589271	0.602278	0.633761	0.99993	0.5	0.454731	0.595544	0.671053	0.410729	0.397722	0.366239	7.03827e-05	-0.118776	0.309698	1	3	45.5465	45.4561	45.6713	45.4231	0.99966	0.997388	0.9996	0.997801	48.4499	0.132804	0.14088	0.0459618	0.76105	1	1	0.00263542			1	-0.0954943	0.736377	0.5
COG8	Q96MW5	223	4	3	4	3	7.1553	7.2945	1	1	1	1	0.781128	0.710709	0.738808	0.684397	0.463922	0.308945	0.415196	0.279889	0.21071	0.0827224	0.197598	0.0996127	0.217935	0.0687916	0.22612	0.07995	0.151109	0.0417488	0.157527	0.044482	0.075904	0.01844	0.0831384	0.0339194	0.0157043	0.00115655	0.02703	0.0158353	0	0	-0.0803583	-0.0544262	-0.160092	-0.142493	-0.092692		0.0531897		0.0600053						0	-0.0673922	-0.151293	-0.092692	0.0531897	0.0600053			0	0.0183368	0.0124444						0.0102604	0.5	0.447458	0.383623	0.568201	0.60422	0.559004	0.83311	0.999482	0.5	0.552542	0.616377	0.431799	0.39578	0.440996	0.16689	0.000518488	-0.151293	0.746709	1	3	46.4567	45.6111	46.1508	45.4172	0.986176	0.9984	0.978667	0.998494	48.9784	0.175897	0.190374	-0.24987	0.698974	1	1	0.00843044			1	-0.210732	0.835369	0.5
COL12A1	Q99715	1650	33	35	29	29	7.8653	7.6149	1	1	1	1	0.823465	0.793165	0.814035	0.865846	0.824463	0.796371	0.801163	0.856478	0.659397	0.658684	0.703609	0.626675	0.640633	0.602374	0.612119	0.555057	0.450045	0.354607	0.336462	0.376774	0.282409	0.271515	0.184523	0.236843	0.113872	0.0726558	0.0970427	0.102059	0	0	-0.0166177	0.126489	-0.0413589	0.104976	0.0936265	-0.0718709	-0.0656854	-0.118023	-0.419624	0.0874789	-0.613987	-0.197102			0	0.0549357	0.0318084	0.0108778	-0.0918542	-0.166073	-0.405545		0	0.101192	0.103474	0.117024	0.0370082	0.358576	0.294782		0.14458	0.5	0.624276	0.572881	0.525067	0.299061	0.174161	0.0186607	0.770152	0.5	0.375724	0.427119	0.474933	0.700939	0.825839	0.981339	0.229848	-0.405545	0.15499	1	7	55.0332	55.216	53.3722	54.0727	0.965605	0.976845	0.991977	0.982908		0.174189	0.112047	-1.40209	0.0606461	1	1	0.093264		58.6	1	-1.11179	0.733341	0.5
COL13A1	Q5TAT6	36	0		0																																																																																																						0	0				0
COL18A1	P39060	459	6	7	5	6	7.4094	7.2963	1	1	1	1	0.81581	0.811142	0.797343	0.809889	0.830785	0.761246	0.808163	0.881659	0.685612	0.651594	0.727019	0.666739	0.738186	0.712514	0.74329	0.664023	0.481411	0.353784	0.443585	0.429887	0.243848	0.190516	0.200818	0.204591	0.0832249	0.0387612	0.0830048	0.0672409	0	0	-0.0330328	-0.00223184	-0.0398279	0.211858	0.0846001	0.0331486	0.00994158	-0.101687	-0.118059	0.281088	-0.280093	0.10283			0	-0.0176323	0.0860148	0.0588743	-0.0458728	0.0815143	-0.0886316		0	0.0217795	0.177969	0.0363817	0.0789334	0.282239	0.270767		0.12401	0.5	0.459422	0.68934	0.632796	0.395635	0.680265	0.305443	0.979333	0.5	0.540578	0.31066	0.367204	0.604365	0.319735	0.694557	0.0206669	-0.0886316	0.667554	1	7	55.2954	54.2562	54.8901	54.7666	0.970897	0.977431	0.949315	0.967032		0.123844	0.113031	0.0525798	0.929127	1	1	0.060993			1	0.0113371	0.799152	0.5
COL4A1	P02462	349	3		3		6.9896		1		1		0.784247		0.92431		0.79361		0.939365		0.788273		0.926488		0.963295		1.10859		0.82501		0.821797		0.892081		0.741927		2.21228		2.53923		0		0.237069		0.243256		0.233076		0.202671		-0.00562918		-0.265898		0.198861		0	0.237069	0.243256	0.233076	0.202671	-0.00562918	-0.265898	0.198861																										-0.265898		1	7					0.180861		0.380339							0	0	2.21228			0	-0.616889
COL4A2	P08572	271	4	4	4	3	7.5026	7.1736	1	1	1	1	0.818	0.819398	0.894058	0.852457	0.977531	0.931954	1.0202	0.918325	0.890982	0.945792	0.94876	0.864048	1.26582	1.09068	1.20672	1.30897	1.2573	1.09272	1.08112	1.05055	1.29445	1.02384	0.997036	1.26705	2.88959	1.67695	2.89001	2.04727	0	0	0.128269	0.0570619	0.0616428	-0.0212545	0.0906459	-0.130411	-0.0689755	0.263196	-0.217804	-0.0567776	-0.376624	0.307491	0.000208617	0.287862	0	0.0926655	0.0201942	-0.0198827	0.0971104	-0.137291	-0.0345664	0.144035	0	0.0503511	0.0586173	0.156311	0.234881	0.113863	0.483742	0.203402	0.162646	0.5	0.72916	0.553397	0.447421	0.738569	0.185676	0.409208	0.825346	0.5	0.27084	0.446603	0.552579	0.261431	0.814324	0.590792	0.174654	0.144035	0.786087	1	8					0.0389156	0.0800663	0.277589	0.516184	37	1.6	1.6			1	1	2.28327	1		0	0.835901		0.5
COL4A3BP	Q9Y5P4	537	15	13	10	11	7.5779	7.6357	1	1	1	1	0.760356	0.794793	0.812995	0.769543	0.672965	0.700568	0.709679	0.686458	0.353496	0.307293	0.24093	0.275975	0.0658793	0.0844701	0.0652336	0.0746368	0.0370778	0.0457726	0.0422797	0.0565752	0.023575	0.0288708	0.0285925	0.0392334	0.00312193	0.00460015	0.0130819	0.0160411	0	0	0.0965707	-0.0465757	0.0766333	-0.0293543	-0.553076	-0.155079									0	0.0249975	0.0236395	-0.354077					0	0.10122	0.0749445	0.281426					0.114398	0.5	0.59232	0.587401	0.00346065	0.18857	0.980387	0.996873	1	0.5	0.40768	0.412599	0.996539	0.81143	0.019613	0.00312654	2.61796e-09	-0.354077	0.128272	1	4	47.8049	48.0801	47.8509	47.8581	0.993009	0.996404	0.997016	0.993984	53.1473	0.101595	0.123837	-0.087989	0.588111	1	1	0.00386104			1	-0.929394	0.727893	0.5
COL4A5	P29400	46	1	3	1	3	7.8196	7.8182	1	1	1	1	0.783981	0.789218	0.992642	0.893502	1.19448	1.08436	1.26283	1.31322	1.25672	1.21937	1.28363	1.30597	1.91821	1.84357	2.0847	2.04042	1.85119	2.12068	2.14146	2.22424	1.98629	2.30107	1.83215	2.92467	3.14465	3.46505	4.25651	4.04883	0	0	0.340456	0.179046	0.0802801	0.276261	0.0305716	0.0989847	0.120079	0.146368	0.210147	0.0687836	-0.116542	0.345968	0.436774	0.224631	0	0.259751	0.178271	0.0647781	0.133224	0.139465	0.114713	0.330702	0	0.114134	0.13858	0.0483754	0.0185891	0.099959	0.327044	0.150008	0.112086	0.5	0.982245	0.936896	0.721197	0.879628	0.889533	0.845979	0.994279	0.5	0.017755	0.063104	0.278803	0.120372	0.110467	0.154021	0.00572081	0.330702	0.0522707	1	8					-0.120435		-0.178665	-0.28497	37	1.6	1.6			0	0	3.30485	1		0	1.49744		0.5
COL4A6	Q14031	155	3	3	3	3	7.467	7.4292	1	1	1	1	0.93944	0.849435	1.11376	0.96713	1.34418	1.03332	1.57432	1.32173	1.59476	1.16789	1.72813	1.23547	2.52658	1.76923	2.98918	1.93629	2.86674	2.06299	3.13495	2.14697	3.23157	2.24541	2.74448	3.15061	5.88918	3.19166	7.68945	4.06885	0	0	0.245565	0.187206	0.228	0.355145	0.115873	0.0811527	0.24256	0.13017	0.129033	0.0575614	-0.235706	0.488651	0.384813	0.350315	0	0.216386	0.291573	0.098513	0.186365	0.0932973	0.126472	0.367564	0	0.0412655	0.0899056	0.0245511	0.0794721	0.0505381	0.512198	0.0243937	0.10279	0.5	0.936569	0.975598	0.767186	0.909007	0.755521	0.82342	0.990997	0.5	0.0634307	0.0244019	0.232814	0.0909935	0.244479	0.17658	0.00900298	0.367564	0.622345	1	8					-0.287651	-0.186757	-0.432339	-0.282701						1	1	4.54042			0	1.62808		0.5
COL6A1	P12109	201	4	1	3	1	6.8975	6.574	1	1	1	1	0.634678	0.891274	0.813121	0.63407	0.611575	0.873092	0.865581	0.68817	0.632672	0.830631	0.753592	0.600245	0.60708	0.943401	0.733318	0.613296	0.491979	0.541082	0.468946	0.360226	0.332621	0.40508	0.281722	0.252177	0.0636311	0.150539	0.100811	0.154468	0	0	0.357446	-0.491227	0.501139	-0.343368	0.252326	-0.468657	0.272551	-0.621287	-0.0691759	-0.586944	-0.239608	-0.683768		0.0371793	0	-0.0668904	0.0788856	-0.108166	-0.174368	-0.32806	-0.461688	0.0371793	0	0.600102	0.597157	0.509812	0.632039	0.366117	0.314069		0.431328	0.5	0.415837	0.598921	0.365778	0.29105	0.154944	0.0816239	0.860141	0.5	0.584163	0.401079	0.634222	0.70895	0.845056	0.918376	0.139859	-0.461688	0.105785	1	7	53.7141	66.6446	56.094	53.2143	0.786835	0.950911	0.961536	0.948885		0.200072	0.140061	-5.52518	0.491953	0	0	0.107085		58.6	0	-1.31076		0.5
COL8A1	P27658	38	1	1	1	1	6.9965	7.0499	1	1	1	1	0.868281	0.862143	0.859107	0.744953	0.91468	0.80953	0.96285	0.822885	0.707941	0.750807	0.769851	0.716641	0.824154	0.758109	0.87359	0.837916	0.716179	0.632655	0.695384	0.66374	0.485902	0.497432	0.50306	0.485456	0.369006	0.299268	0.420821	0.332917	0	0	-0.0153245	-0.210777	0.0740441	0.0236061	0.12095	-0.0671906	0.0840409	0.144401	-0.0425101	0.0691998	0.050066	-0.0351596	0.189562	0.153725	0	-0.113051	0.0488251	0.0268795	0.114221	0.0133448	0.0074532	0.171644	0	0.138206	0.0356651	0.133035	0.0426809	0.0789908	0.0602636	0.0253412	0.0642728	0.5	0.0727618	0.744681	0.642462	0.929085	0.572097	0.540443	0.981173	0.5	0.927238	0.255319	0.357538	0.0709153	0.427903	0.459557	0.0188267	0.171644	0.528015	1	8			68.6496	67.2623	0.651447	0.393202	0.738278	0.687036		0.827769	0.303302			0	0	0.334137			0	0.933744		0.5
COLGALT1	Q8NBJ5	507	14	14	11	9	7.9026	7.7533	1	1	1	1	0.83479	0.737702	0.756016	0.790833	0.874053	0.754503	0.797411	0.821416	0.677717	0.573293	0.69672	0.590036	0.648984	0.538234	0.573745	0.536072	0.415114	0.307947	0.307556	0.332749	0.232211	0.198635	0.166974	0.183996	0.0830819	0.0409165	0.0799875	0.0704589	0	0	-0.142998	0.100334	-0.132397	0.122587	0.0398964	0.0415303	-0.177773	-0.00580582	-0.432661	0.11175	-0.475812	-0.110449			0	-0.0213318	-0.00490515	0.0407134	-0.0917893	-0.160455	-0.29313		0	0.172062	0.180301	0.00115533	0.121599	0.384957	0.25835		0.159775	0.5	0.455843	0.489823	0.583753	0.317547	0.206168	0.0746749	0.95963	0.5	0.544157	0.510177	0.416247	0.682453	0.793832	0.925325	0.0403701	-0.29313	0.158119	1	7	54.3024	52.5191	52.6839	52.7854	0.986196	0.989347	0.988089	0.989798		0.120972	0.110333	-0.676071	0.528071	1	1	0.0619992			1	-0.7134	0.733341	0.5
COMMD1	Q8N668	87	1	1	1	1	6.4786		1	1	1	1	0.84797	0.812978	0.75946	0.776668	0.86749	0.765615	0.833566	0.696809	0.546993	0.564899	0.556064	0.527305	0.504065	0.528668	0.470011	0.509077	0.305036	0.373118	0.273152	0.412128	0.161847	0.228261	0.165588	0.214371	0.0639876	0.0302962	0.073926	0.0345836	0	0	-0.15904	-0.0659173	-0.0575515	-0.135855	0.0237264	-0.0993545	-0.100915	-0.0544776	-0.159276	0.143462	0.0329736	-0.0905752			0	-0.112478	-0.0967035	-0.037814	-0.0776965	-0.00790701	-0.0288008		0	0.0658474	0.0553693	0.0870314	0.0328366	0.214068	0.0873622		0.077502	0.5	0.0902655	0.122011	0.319319	0.171656	0.460671	0.359969	0.985622	0.5	0.909735	0.877989	0.680681	0.828344	0.539329	0.640031	0.0143783	-0.112478	0.0823244	1	2	51.209	53.3529	51.4824	52.3911	0.982491	0.951262	0.987475	0.926004		0.162895	0.113881	-0.344231	0.795354	0	0	0.0471419			0	-0.0731755		0.5
COMMD10	Q9Y6G5	164	4	5	4	5	7.2952	7.3333	1	1	1	1	0.809102	0.785666	0.850106	0.763775	0.749727	0.662531	0.740027	0.733532	0.530908	0.460171	0.449695	0.455919	0.580505	0.503144	0.512475	0.485602	0.3375	0.251399	0.278906	0.24469	0.0906452	0.0771957	0.0949323	0.100013	0.00431503	0.00521824	0.0250946	0.0231392	0	0	0.0713217	-0.040768	-0.0187874	0.14687	-0.239513	-0.0133925	-0.179827	-0.0511946	-0.275109	-0.0390211					0	0.0152768	0.0640414	-0.126453	-0.115511	-0.157065			0	0.0792594	0.117138	0.159891	0.0909568	0.166939			0.102364	0.5	0.552027	0.706857	0.146487	0.16724	0.0990582	0.958852	1	0.5	0.447973	0.293143	0.853513	0.83276	0.900942	0.0411484	9.60741e-10	-0.157065	0.568442	1	6	51.093	50.2714	50.7424	50.5154	0.963398	0.972407	0.960296	0.979196	63.0705	0.105087	0.104226	-0.0533471	0.911835	1	1	0.00476663			1	-0.231189	0.765934	0.5
COMMD2	Q86X83	109	6	3	2	2	7.46	7.2457	1	1	1	1	0.750424	0.731814	0.747738	0.785819	0.593737	0.614332	0.562801	0.624761	0.226007	0.239625	0.164243	0.251881	0.0636883	0.137147	0.0685768	0.134295	0.0340549	0.0743202	0.0393273	0.107083	0.0129805	0.0519714	0.0255771	0.0747212	0.00443178	0.011664	0.0159337	0.0362481	0	0	-0.00517405	0.102719	-0.0771982	0.0242869	-0.46053	0.0719605									0	0.0487726	-0.0264557	-0.194285					0	0.0762921	0.0717608	0.376528					0.131145	0.5	0.632233	0.427161	0.0983966	0.604418	0.987005	0.999832	1	0.5	0.367767	0.572839	0.901603	0.395582	0.0129948	0.00016833	1.20424e-07	-0.194285	0.597844	1	4	47.0756	47.2982	46.8772	47.5352	0.997787	0.995084	0.997129	0.995225	52.1491	0.122319	0.151223	0.0192588	0.96082	1	1	0.00804787			1	-0.363095	0.773776	0.5
COMMD3	Q9UBI1	113	2	4	2	3	7.2721	7.6076	1	1	1	1	0.757269	0.737071	0.769457	0.706182	0.584015	0.538599	0.61806	0.501083	0.267662	0.193954	0.19948	0.198343	0.0860605	0.0559449	0.0873997	0.0604201	0.0499762	0.0300104	0.0554442	0.0440367	0.0353461	0.0171825	0.0391687	0.0325074	0.00357582	0.00224941	0.015292	0.0157372	0	0	0.0230346	-0.0617645	0.0817409	-0.104164	-0.424167	0.032282									0	-0.019365	-0.0112113	-0.195942					0	0.059962	0.131454	0.322758					0.128544	0.5	0.462881	0.478486	0.178274	0.625477	0.943122	0.987422	1	0.5	0.537119	0.521514	0.821726	0.374523	0.0568782	0.0125777	1.51604e-07	-0.195942	0.487439	1	4	47.159	46.8438	47.2571	46.5794	0.997988	0.998681	0.996159	0.998422	51.9142	0.111532	0.126698	-0.0831259	0.844616	0	1	0.00291262			0	-0.368969		0.5
COMMD4	Q9H0A8	122	4	5	3	3	7.4521	7.6494	1	1	1	1	0.823813	0.805215	0.739203	0.748552	0.763042	0.687132	0.71442	0.681705	0.459513	0.402148	0.405048	0.399022	0.29155	0.273856	0.272238	0.275064	0.11599	0.0951807	0.0914587	0.121409	0.0220384	0.0220923	0.0392999	0.046087	0.00526701	0.00583198	0.0208954	0.0196632	0	0	-0.156347	-0.105271	-0.0949884	-0.0114381	-0.182013	-0.0112612	-0.098875	0.00634642							0	-0.130809	-0.0532133	-0.096637	-0.0462643				0	0.0361162	0.059079	0.12074	0.0744028				0.0580675	0.5	0.180832	0.352733	0.248072	0.371116	0.51184	0.999978	1	0.5	0.819168	0.647267	0.751928	0.628884	0.48816	2.15214e-05	4.80639e-08	-0.130809	0.0200529	1	2	49.1636	48.8427	48.6404	48.7447	0.998851	0.998735	0.997527	0.99869	56.9052	0.100159	0.101733	-0.310564	0.206974	1	1	0.00554949			1	-0.138137	0.579014	0.5
COMMD5				1		1		7.2178		1		1		0.79448		0.790949		0.682461		0.781573		0.570312		0.504354		0.611893		0.487362		0.324484		0.342447		0.16235		0.186706		0.0595183		0.0907052		0		-0.00642498		0.195633		-0.177316		-0.328286		0.077733		0.201657			0	-0.00642498	0.195633	-0.177316	-0.328286	0.077733	0.201657																											-0.328286		1	5		52.6305		52.1082		0.975569		0.973035		0.118571	0.12731	-0.522227		0	0	0.0595183			0	-0.83799
COMMD6	Q7Z4G1	122	2	2	2	2	6.9572	6.9776	1	1	1	1	0.800468	0.797473	0.738466	0.786986	0.681279	0.68477	0.700376	0.687296	0.430375	0.375804	0.444582	0.420133	0.340717	0.330232	0.378808	0.381367	0.22898	0.216585	0.22559	0.276436	0.138235	0.136209	0.12774	0.15538	0.0192276	0.0274026	0.0407745	0.0413476	0	0	-0.116312	-0.0190982	0.0398831	0.00531135	0.0468545	0.160868	0.152894	0.207699	-0.0215191	0.352013		0.189978			0	-0.0677052	0.0225972	0.103861	0.180297	0.165247	0.189978		0	0.0687407	0.0244459	0.0806196	0.038753	0.264127			0.0794477	0.5	0.297606	0.570837	0.790185	0.912582	0.894855	0.617905	0.999975	0.5	0.702394	0.429163	0.209815	0.0874178	0.105145	0.382095	2.50772e-05	0.189978	0.811509	1	7	48.9588	48.842	49.5337	50.0989	0.978034	0.978515	0.988853	0.969593	61.2503	0.217451	0.138436	0.915959	0.0865644	0	1	0.0233151			0	0.998719		0.5
COMMD7				2		2		6.7671		1		1		0.721165		0.767183		0.732745		0.715971		0.447511		0.484061		0.517807		0.49397		0.269461		0.275333		0.0714301		0.102249				0.0289755		0		0.0892403		-0.0334098		0.113267		-0.0679898		0.0310966					0	0.0892403	-0.0334098	0.113267	-0.0679898	0.0310966																												0.113267		1	4		50.4522		50.7815		0.956406		0.976768	63.7164	0.106661	0.106129	0.329342		0	0	0.0289755			0	0.72686
COMMD8	Q9NX08	94	3	1	2	1	7.5568	7.4702	1	1	1	1	0.726458	0.769734	0.759374	0.711958	0.658843	0.587699	0.63899	0.594931	0.412212	0.34168	0.328221	0.307107	0.262853	0.237607	0.21517	0.224377	0.0984017	0.0878636	0.0976553	0.0930227	0.0475665	0.0380582	0.0538214	0.0556976	0.0103406	0.0161295	0.0260241	0.0263178	0	0	0.0639313	-0.112567	-0.044143	0.0176464	-0.328722	-0.153904	-0.288777	-0.0826483							0	-0.0243177	-0.0132483	-0.241313	-0.185713				0	0.124803	0.0436917	0.123615	0.145755				0.0875731	0.5	0.431584	0.462577	0.0550499	0.103428	0.59969	0.987652	0.999988	0.5	0.568416	0.537423	0.94495	0.896572	0.40031	0.0123484	1.22108e-05	-0.241313	0.235288	1	4	48.1564	47.8582	47.8915	47.5912	0.999132	0.998133	0.998567	0.998299	55.3786	0.119044	0.139057	-0.265936	0.335733	0	0	0.013235			0	-0.529761		0.5
COMMD9	Q9P000	126	3	4	2	3	7.4606	6.9103	1	1	1	1	0.731692	0.808135	0.799326	0.799325	0.630371	0.728726	0.669124	0.715002	0.445131	0.448479	0.377532	0.459014	0.569791	0.542944	0.52083	0.473772	0.380947	0.273657	0.306652	0.295529	0.11519	0.115739	0.0989102	0.154523	0.0460615	0.0309447	0.0710643	0.0589232	0	0	0.127547	-0.0158133	0.0860735	-0.0274287	-0.237633	0.0334987	-0.129618	-0.196612	-0.312991	0.110932		0.416946			0	0.0558669	0.0293224	-0.102067	-0.163115	-0.101029	0.416946		0	0.101371	0.0802581	0.191719	0.0473716	0.299759			0.12008	0.5	0.641202	0.575464	0.256057	0.151477	0.258159	0.736801	0.999785	0.5	0.358798	0.424536	0.743943	0.848523	0.741841	0.263199	0.000215076	0.416946	0.783259	1	7	50.2196	51.0731	50.0738	51.0441	0.92835	0.97182	0.929245	0.973766	65.6541	0.112099	0.124298	-0.0873616	0.904827	1	1	0.0385031			1	1.80309	0.857314	0.5
COMT	P21964	508	17	17	9	7	8.3038	8.2281	1	1	1	1	0.782555	0.752943	0.780908	0.74613	0.630754	0.68951	0.668768	0.659625	0.35648	0.392044	0.424404	0.425959	0.238687	0.304597	0.281761	0.341938	0.0919095	0.145422	0.12016	0.164442	0.0487028	0.0660732	0.0638625	0.0847199	0.0116097	0.00617069	0.0267053	0.0285869	0	0	-0.00303924	-0.0131138	0.0844286	-0.0639262	0.251617	0.119699	0.23935	0.166835		0.17733					0	-0.00807653	0.0102512	0.185658	0.203092	0.17733			0	0.00712379	0.104903	0.0932801	0.0512757				0.0513165	0.5	0.482063	0.522761	0.842903	0.86334	0.930649	0.970854	0.999999	0.5	0.517937	0.477239	0.157097	0.13666	0.0693513	0.0291464	1.10088e-06	0.203092	0.46134	1	5	47.9069	48.862	48.7099	49.1184	0.998972	0.996733	0.999147	0.997733	57.6098	0.129558	0.122755	0.529691	0.415085	1	1	0.00889018			1	1.0452	0.748481	0.5
COMTD1	Q86VU5	255	7	3	5	2	7.603	7.9537	1	1	1	1	0.728171	0.708049	0.707634	0.688928	0.603784	0.642952	0.658359	0.555556	0.369575	0.343461	0.429116	0.363604	0.189052	0.146506	0.187653	0.163052	0.0294148	0.000638454	0.0364154		0.0275834		0.0255441	0.00283955	0.010362		0.0155261	0.00516658	0	0	-0.0412739	-0.0394974	0.124842	-0.210778	0.215502	0.0822185	-0.0107133	0.15437							0	-0.0403856	-0.0429682	0.14886	0.0718286				0	0.00125616	0.237319	0.0942458	0.116732				0.0899106	0.5	0.344979	0.335754	0.915178	0.758164	0.969825	0.223213	0.998029	0.5	0.655021	0.664246	0.0848218	0.241836	0.0301746	0.776787	0.00197084	0.14886	0.372755	1	4	47.5592	47.7308	48.1175	47.4128	0.996669	0.985835	0.990366	0.993905	55.1437	0.100098	0.1002	0.120151	0.771898	1	1	0.0103463			1	0.853001	0.738582	0.5
COPA	P53621	2164	80	84	43	43	8.6037	8.7063	1	1	1	1	0.882458	0.794471	0.777118	0.784802	0.843509	0.694142	0.722249	0.74092	0.495586	0.404656	0.40595	0.393256	0.194331	0.143062	0.148247	0.119923	0.0474114	0.040812	0.0533129	0.0451439	0.0310516	0.0259973	0.0394632	0.0346113	0.00818791	0.00562064	0.013628	0.0136287	0	0	-0.183393	-0.0176659	-0.223907	0.0940869	-0.287833	-0.0412253	-0.390517								0	-0.100529	-0.0649102	-0.164529	-0.390517				0	0.117187	0.224856	0.174378					0.129105	0.5	0.218579	0.306305	0.10746	0.0134179	0.883028	0.99385	0.999994	0.5	0.781421	0.693695	0.89254	0.986582	0.116972	0.00614974	5.65216e-06	-0.390517	0.353248	1	5	49.3872	48.5218	48.5123	48.6392	0.999209	0.995936	0.99605	0.994805	54.2629	0.10426	0.10553	-0.378733	0.477749	1	1	0.00690428			1	-1.05854	0.73719	0.5
COPB1	P53618	1585	52	73	24	33	8.5935	8.8194	1	1	1	1	0.841728	0.7675	0.780506	0.767519	0.796638	0.696894	0.726949	0.714262	0.486231	0.397241	0.402659	0.398761	0.17314	0.133057	0.133296	0.112084	0.0336536	0.0306284	0.0357158	0.0370485	0.0193999	0.0191886	0.0253978	0.0259079	0.00595302	0.00391549	0.0126099	0.011021	0	0	-0.108946	3.70684e-05	-0.132069	0.0355157	-0.272083	0.00550962	-0.3773								0	-0.0544542	-0.0482766	-0.133287	-0.3773				0	0.0770623	0.1185	0.196288					0.0979625	0.5	0.308809	0.328806	0.11805	0.00727644	0.940335	0.998458	1	0.5	0.691191	0.671194	0.88195	0.992724	0.0596652	0.00154213	1.41558e-07	-0.3773	0.303742	1	5	49.1098	48.4003	48.496	48.4851	0.997072	0.993775	0.995736	0.993138	54.2629	0.100019	0.100023	-0.264518	0.533659	1	1	0.00493425			1	-1.0117	0.736377	0.5
COPB2	P35606	1747	64	59	28	27	8.7737	8.8829	1	1	1	1	0.863724	0.786165	0.789479	0.798821	0.818563	0.720794	0.732059	0.743891	0.508645	0.416034	0.41724	0.418894	0.220745	0.164785	0.182791	0.148099	0.0818735	0.0588256	0.0754219	0.0603865	0.030672	0.0199186	0.0354985	0.0319382	0.00694508	0.00202071	0.0120095	0.0111007	0	0	-0.129668	0.0230403	-0.161134	0.0455051	-0.285783	0.00988407	-0.272186	-0.154018							0	-0.0533139	-0.0578142	-0.13795	-0.213102				0	0.107981	0.146116	0.209068	0.0835572				0.109344	0.5	0.428631	0.422692	0.321628	0.238856	0.445887	0.923057	0.999885	0.5	0.571369	0.577308	0.678372	0.761144	0.554113	0.0769432	0.000115273	-0.213102	0.498197	1	5	49.4256	48.7126	48.7073	48.8523	0.999145	0.996757	0.998176	0.996932	54.9088	0.100032	0.106132	-0.289322	0.509848	1	1	0.00448289			1	-0.429782	0.749497	0.5
COPE	O14579	691	30	32	12	17	8.1428	8.3223	1	1	1	1	0.833139	0.807857	0.775553	0.775115	0.765669	0.718511	0.715298	0.700221	0.459385	0.40551	0.392444	0.383373	0.228803	0.156694	0.177063	0.131042	0.0929609	0.0504787	0.0851619	0.0562278	0.0589065	0.0323939	0.0599491	0.0394721	0.0165686	0.00431644	0.020431	0.00942259	0	0	-0.103332	-0.0596889	-0.0981754	-0.037198	-0.227218	-0.0809894	-0.369842	-0.257922							0	-0.0815105	-0.0676867	-0.154104	-0.313882				0	0.0308604	0.0431176	0.103399	0.0791389				0.0513033	0.5	0.306897	0.337262	0.174033	0.0364688	0.536239	0.827614	0.999468	0.5	0.693103	0.662738	0.825967	0.963531	0.463761	0.172386	0.000532486	-0.313882	0.463216	1	5	48.9672	48.6875	48.4698	48.4293	0.998742	0.997422	0.996691	0.996291	54.3804	0.122854	0.118437	-0.377819	0.116041	1	1	0.0104425			1	-0.786944	0.748481	0.5
COPG1	Q9Y678	1455	36	41	25	22	8.4728	8.5026	1	1	1	1	0.822251	0.789239	0.797525	0.789846	0.760394	0.726394	0.730924	0.751537	0.470025	0.426313	0.404408	0.405156	0.183995	0.177794	0.153135	0.147131	0.0503952	0.054048	0.0513935	0.0485035	0.0226474	0.0208524	0.0303733	0.0260999	0.00542453	0.0022277	0.0118037	0.0114798	0	0	-0.04405	0.0011092	-0.0570248	0.049091	-0.216925	-0.0734336	-0.264861	-0.273107							0	-0.0214704	-0.0039669	-0.145179	-0.268984				0	0.0319323	0.0750352	0.101464	0.00583033				0.0428523	0.5	0.46012	0.492618	0.251664	0.113734	0.383038	0.947751	0.999996	0.5	0.53988	0.507382	0.748336	0.886266	0.616962	0.0522491	4.40428e-06	-0.268984	0.0193414	1	5	48.9024	48.8053	48.6002	48.7937	0.997552	0.99684	0.997957	0.99653	54.7327	0.100035	0.1016	-0.15693	0.284139	1	1	0.00382611			1	-0.627827	0.579014	0.5
COPG2	Q9UBF2	616	11	9	9	8	7.7053	7.547	1	1	1	1	0.839477	0.828031	0.807349	0.805104	0.826577	0.72863	0.782314	0.802316	0.525657	0.46975	0.459914	0.465306	0.244907	0.238499	0.205845	0.194326	0.0743084	0.0720994	0.0757666	0.0797835	0.0389578	0.043429	0.0438516	0.0412066	0.00879171	0.00333649	0.0145963	0.0124615	0	0	-0.0562991	-0.0405097	-0.0794023	0.138985	-0.192759	-0.013712	-0.250677	-0.295507							0	-0.0484044	0.0297911	-0.103236	-0.273092				0	0.0111647	0.154423	0.126605	0.0316995				0.0647785	0.5	0.408147	0.556897	0.311006	0.104166	0.661504	0.590109	0.999963	0.5	0.591853	0.443103	0.688994	0.895834	0.338496	0.409891	3.70164e-05	-0.273092	0.0267754	1	5	49.5315	49.2642	49.1614	49.4068	0.998141	0.997527	0.997769	0.996444	55.496	0.105569	0.112246	-0.113711	0.594862	1	1	0.0060641			1	-0.642384	0.602616	0.5
COPRS	Q9NQ92	67	1	1	1	1	7.4838	7.5402	1	1	1	1	0.754141	0.808801	0.925417	0.801797	0.742567	0.87535	0.947642	0.865834	0.660514	0.649042	0.777753	0.71001	0.865514	0.807324	1.04595	0.869273	0.756055	0.80068	0.942904	0.883997	0.66561	0.691201	0.884894	0.85523	0.270057	0.283656	0.393573	0.301809	0	0	0.29527	-0.0125479	0.35182	-0.0157704	0.235722	0.129526	0.273181	0.106663	0.31862	0.142817	0.410827	0.307208	0.543367	0.089491	0	0.141361	0.168025	0.182624	0.189922	0.230718	0.359018	0.316429	0	0.21766	0.259926	0.0750918	0.117746	0.124312	0.0732698	0.320939	0.148618	0.5	0.857496	0.89544	0.912374	0.919915	0.952403	0.99158	0.984944	0.5	0.142504	0.10456	0.0876262	0.0800847	0.047597	0.00841971	0.0150564	0.906165	0.0123965	3	6					0.213948									0	0	0.276857			0	3.53686		0.5
COPS2	P61201	619	23	24	14	13	8.4329	8.3861	1	1	1	1	0.813539	0.82081	0.810984	0.811002	0.86339	0.788222	0.814372	0.84203	0.704236	0.677102	0.683684	0.670238	0.821592	0.778362	0.806593	0.75592	0.291266	0.299368	0.256491	0.268007	0.0164109	0.0380733	0.0225956	0.0481022	0.00412021	0.00659336	0.00820058	0.0135406	0	0	-0.00453713	-0.0173429	-0.084325	0.0952694	-0.0427281	-0.0146995	-0.0265821	-0.0422074	-0.18343	-0.15965					0	-0.01094	0.0054722	-0.0287138	-0.0343947	-0.17154			0	0.00905504	0.126992	0.0198192	0.0110488	0.0168149			0.0306217	0.5	0.431973	0.534172	0.327179	0.296298	0.0102122	0.99996	1	0.5	0.568027	0.465828	0.672821	0.703702	0.989788	4.03251e-05	8.95642e-09	-0.17154	0.0442168	1	6	52.7626	53.2081	52.8291	53.2538	0.933696	0.92643	0.924581	0.933568	62.4834	0.101485	0.101139	0.0560904	0.872171	1	1	0.00535678			1	-0.282487	0.636557	0.5
COPS3	Q9UNS2	700	27	25	13	12	8.3757	8.3247	1	1	1	1	0.798891	0.837267	0.843201	0.804671	0.84097	0.828989	0.850758	0.848051	0.726461	0.738774	0.72805	0.693765	0.894217	0.900883	0.898846	0.850302	0.401824	0.401575	0.375247	0.367054	0.420046	0.400796	0.455165	0.426138	0.0649375	0.0297635	0.072115	0.0460778	0	0	0.0778782	-0.0572883	0.0166935	0.0327982	0.00315198	-0.0906869	0.00744871	-0.0833645	-0.0987238	-0.129679	0.115842	0.0884529			0	0.010295	0.0247459	-0.0437675	-0.0379579	-0.114202	0.102147		0	0.0955772	0.0113878	0.0663541	0.0642147	0.0218888	0.0193669		0.0398271	0.5	0.541386	0.5985	0.330077	0.351299	0.132309	0.842347	0.998805	0.5	0.458614	0.4015	0.669923	0.648701	0.867691	0.157653	0.00119471	-0.114202	0.0188722	1	6	57.4127	58.4095	57.5081	56.9891	0.826452	0.818948	0.838927	0.848186		0.139887	0.126838	-0.662524	0.359656	1	1	0.0473505			1	-0.0792821	0.579014	0.5
COPS4	Q9BT78	903	29	32	16	18	8.2452	8.2374	1	1	1	1	0.810434	0.779969	0.802696	0.785098	0.769371	0.766802	0.770144	0.754702	0.670307	0.596612	0.621665	0.605295	0.772576	0.710391	0.727651	0.697178	0.294086	0.255534	0.256009	0.236153	0.0322421	0.0261406	0.0387748	0.0406158	0.0102045	0.00731132	0.0176052	0.0138764	0	0	-0.0138407	0.00945466	0.00144819	-0.0229477	-0.108685	0.0208454	-0.0864307	-0.0270857	-0.200046	-0.113795					0	-0.00219301	-0.0107498	-0.0439198	-0.0567582	-0.15692			0	0.0164723	0.0172505	0.0915918	0.0419632	0.0609885			0.0380444	0.5	0.489971	0.450979	0.308473	0.259922	0.0475935	0.99982	0.999999	0.5	0.510029	0.549021	0.691527	0.740078	0.952406	0.000180444	8.28508e-07	-0.15692	0.31173	1	6	52.1234	52.0373	52.0523	52.0862	0.933312	0.930482	0.938897	0.924767	62.9531	0.102807	0.102615	-0.0110963	0.83286	1	1	0.00875791			1	-0.230676	0.736377	0.5
COPS5	Q92905	421	18	15	10	8	8.2865	8.2444	1	1	1	1	0.854741	0.777656	0.773727	0.790968	0.859496	0.8048	0.781539	0.828857	0.725356	0.673844	0.677507	0.679242	0.873427	0.815857	0.836368	0.778379	0.346451	0.288767	0.297488	0.268703	0.057211	0.0241904	0.0732208	0.054908	0.012058	0.000696247	0.0169459	0.0102275	0	0	-0.143662	0.024487	-0.137173	0.0424923	-0.0984542	0.0115098	-0.0625488	-0.0678435	-0.21982	-0.103892					0	-0.0595878	-0.0473403	-0.0434722	-0.0651962	-0.161856			0	0.1189	0.127042	0.0777562	0.00374389	0.0819737			0.068236	0.5	0.458598	0.467083	0.469766	0.45472	0.389015	0.900533	0.998506	0.5	0.541402	0.532917	0.530234	0.54528	0.610985	0.0994673	0.00149358	-0.161856	0.394716	1	6	53.5137	53.2245	53.0882	53.3532	0.93892	0.904299	0.911893	0.921614	63.8339	0.101742	0.102422	-0.148407	0.528224	1	1	0.00637714			1	-0.248168	0.740782	0.5
COPS6	Q7L5N1	610	15	17	9	10	8.3518	8.2822	1	1	1	1	0.833281	0.787148	0.793809	0.790255	0.785668	0.726684	0.780924	0.785445	0.678133	0.616623	0.647197	0.643652	0.800453	0.712981	0.798376	0.753773	0.287865	0.268065	0.25446	0.243346	0.0191508	0.0130109	0.0272848	0.0283924	0.00572642	0.00232034	0.0114826	0.0101153	0	0	-0.0700116	0.00568204	-0.00873659	0.112181	-0.067364	0.0618936	-0.00374862	0.0802669	-0.177957	-0.139575					0	-0.0321648	0.0517224	-0.00273523	0.0382591	-0.158766			0	0.0535235	0.085502	0.0913989	0.059408	0.0271405			0.0528288	0.5	0.441306	0.593759	0.494988	0.569694	0.235968	0.99837	0.999987	0.5	0.558694	0.406241	0.505012	0.430306	0.764032	0.00163036	1.28496e-05	-0.158766	0.120379	1	6	52.3131	52.0155	52.4397	52.6871	0.927704	0.914568	0.915267	0.909511	62.7182	0.102326	0.101891	0.399114	0.175239	1	1	0.00402338			1	-0.237217	0.723994	0.5
COPS7A	Q9UBW8	355	11	15	7	8	8.1539	8.1001	1	1	1	1	0.792579	0.78143	0.772835	0.775581	0.763504	0.782166	0.779488	0.766662	0.68637	0.640323	0.652969	0.642045	0.868621	0.772288	0.821594	0.750029	0.333406	0.268273	0.29476	0.248464	0.0347646	0.0267786	0.0549945	0.0487142	0.000660449	0.0043729	0.00904472	0.00956235	0	0	-0.0363948	-0.0108391	0.0298912	-0.0288853	-0.0719721	0.0038747	-0.0803019	-0.0421914	-0.177737	-0.110667					0	-0.023617	0.00050291	-0.0340487	-0.0612467	-0.144202			0	0.0180706	0.0415613	0.0536318	0.0269482	0.0474254			0.0312729	0.5	0.478435	0.500459	0.468929	0.444255	0.370967	0.948019	0.999904	0.5	0.521565	0.499541	0.531071	0.555745	0.629033	0.0519807	9.57665e-05	-0.144202	0.544664	1	6	52.6804	52.6641	52.7974	52.6283	0.89529	0.91528	0.908022	0.909273	63.8339	0.102972	0.10308	0.0405897	0.679761	1	1	0.00251667			1	-0.185603	0.757618	0.5
COPS7B	Q9H9Q2	109	1	2	1	1	7.0674	7.0403	1	1	1	1	0.75411	0.751322	0.747259	0.80622	0.672239	0.758335	0.739506	0.698881	0.595992	0.575007	0.4738	0.628083	0.533951	0.749011	0.483928	0.735454	0.161559	0.205302	0.115302	0.214535	0.00953546	0.00106532	0.0318834	0.0227304	0.00497271		0.0195671	0.0332738	0	0	-0.013168	0.101741	0.137587	-0.117788	-0.331016	0.127376	-0.141915	-0.0263503	-0.48665	0.0634648					0	0.0442866	0.00989955	-0.10182	-0.0841327	-0.211593			0	0.0812531	0.180578	0.324132	0.0817166	0.38899			0.176112	0.5	0.536467	0.508164	0.416744	0.431019	0.331778	0.999944	0.992052	0.5	0.463533	0.491836	0.583256	0.568981	0.668222	5.62096e-05	0.00794792	-0.211593	0.70608	1	6	49.8266	51.6442	49.644	52.0622	0.963941	0.861989	0.980289	0.894064	61.1916	0.102136	0.102031	0.117724	0.945048	0	0	0.00497271			0	-0.424434		0.5
COPS8	Q99627	265	3	4	3	4	6.904	7.0089	1	1	1	1	0.82302	0.787395	0.807555	0.771017	0.82619	0.80567	0.850663	0.71633	0.681396	0.638057	0.708952	0.643341	0.811959	0.841118	0.804471	0.840754	0.384367	0.431073	0.371423	0.418951	0.387853	0.482416	0.449254	0.526878	0.13302	0.126485	0.0996241	0.137512	0	0	-0.0273653	-0.0303242	0.0421152	-0.169564	0.0571952	0.011898	-0.0133668	-0.000624267	-0.0494221	-0.041151	0.212021	0.12719			0	-0.0288448	-0.0637246	0.0345466	-0.00699551	-0.0452865	0.169605		0	0.00209223	0.14968	0.0320299	0.0090103	0.00584856	0.0599844		0.0369493	0.5	0.39566	0.280809	0.624245	0.474373	0.339325	0.929313	0.0964639	0.5	0.60434	0.719191	0.375755	0.525627	0.660675	0.0706865	0.903536	0.169605	0.476001	1	7	57.6792	66.5588	57.1044	59.205	0.890291	0.627983	0.855	0.67787		0.213069	0.167903	-3.96427	0.476502	1	1	0.118568			0	0.92652		0.5
COPZ1	P61923	281	6	6	3	4	7.2805	6.8761	1	1	1	1	0.834919	0.788653	0.728534	0.763806	0.781494	0.721055	0.751525	0.706242	0.513889	0.457416	0.423451	0.459838	0.334831	0.361842	0.274757	0.342785	0.275467	0.266517	0.216595	0.268095	0.202628	0.199507	0.139363	0.20006	0.0272601	0.0140089	0.0327638	0.033966	0	0	-0.19664	-0.0461848	-0.056415	-0.029948	-0.279264	0.00761759	-0.285279	-0.0780585	-0.346882	0.00851491	-0.53999	0.00399078			0	-0.121413	-0.0431815	-0.135823	-0.181669	-0.169184	-0.268		0	0.106388	0.018715	0.202856	0.146527	0.251304	0.384653		0.158635	0.5	0.285564	0.419592	0.263599	0.200764	0.216776	0.112692	0.997979	0.5	0.714436	0.580408	0.736401	0.799236	0.783224	0.887308	0.00202052	-0.268	0.412419	1	7	49.9865	50.531	49.1606	50.3015	0.949891	0.943308	0.971269	0.966747	59.6649	0.214014	0.161256	-0.527727	0.491636	1	1	0.0206345		58.6	1	-0.624338	0.747286	0.5
COPZ2	Q9P299	277	5	3	5	3	7.2868	7.1379	1	1	1	1	0.798673	0.82873	0.780869	0.765259	0.771422	0.770856	0.756616	0.746544	0.564867	0.557573	0.515211	0.528854	0.559342	0.565439	0.502476	0.50151	0.348823	0.313903	0.258698	0.273406	0.10125	0.106183	0.0702764	0.104179	0.00872193	0.000749805	0.0181863	0.0266489	0	0	-0.032524	-0.114955	-0.0279589	-0.0462335	-0.132747	-0.0762919	-0.154675	-0.173093	-0.431229	-0.199274					0	-0.0737395	-0.0370962	-0.10452	-0.163884	-0.315251			0	0.0582876	0.0129221	0.0399201	0.013024	0.164017			0.0480284	0.5	0.456564	0.478111	0.438576	0.404329	0.321361	0.341508	0.999574	0.5	0.543436	0.521889	0.561424	0.595671	0.678639	0.658492	0.000425958	-0.315251	0.0671123	1	6	51.3372	52.0459	50.6857	51.1643	0.970683	0.972203	0.980157	0.982798	64.0687	0.105271	0.104334	-0.766514	0.214913	1	1	0.00473587			1	-0.791796	0.710526	0.5
COQ10B	Q9H8M1	154	4	1	3	1	6.6873	6.937	1	1	1	1	0.839521	0.760255	0.695944	0.738735	0.772755	0.662906	0.60898	0.639912	0.458212	0.418298	0.366579	0.408183	0.297245	0.243388	0.240032	0.231365	0.100199	0.0743753	0.086687	0.0731343	0.0423925		0.0520135	0.0318711	0.0122984		0.0241943	0.0109019	0	0	-0.270595	-0.0414263	-0.343617	-0.0509303	-0.321894	-0.035316	-0.308427	-0.0730841							0	-0.156011	-0.197274	-0.178605	-0.190755				0	0.162047	0.206961	0.202641	0.166412				0.147612	0.5	0.104869	0.0615153	0.0785699	0.0670376	0.168799	0.947117	0.999836	0.5	0.895131	0.938485	0.92143	0.932962	0.831201	0.0528834	0.000163816	-0.197274	0.231917	1	3	49.1826	48.5727	47.7473	48.3504	0.999552	0.997669	0.999376	0.997979	56.318	0.114124	0.100448	-0.82876	0.192991	0	0	0.0122984			0	-0.373687		0.5
COQ3	Q9NZJ6	140	3	5	2	5	7.6548	7.25	1	1	1	1	0.780026	0.851213	0.836527	0.840281	0.708377	0.876317	0.781535	0.796481	0.589589	0.630527	0.587436	0.610074	0.593775	0.626252	0.658663	0.604849	0.330343	0.385508	0.394899	0.360059	0.0741544	0.109645	0.10136	0.107201	0.0138335	0.00742567	0.0179091	0.0222133	0	0	0.100889	-0.0186485	0.141792	-0.137813	-0.00527867	-0.0475722	0.149625	-0.050169	0.257518	-0.0985274					0	0.0411203	0.00198933	-0.0264254	0.049728	0.0794955			0	0.0845258	0.197711	0.029906	0.141276	0.251762			0.11753	0.5	0.569707	0.503392	0.455047	0.584069	0.632613	0.809516	0.999174	0.5	0.430293	0.496608	0.544953	0.415931	0.367387	0.190484	0.000826155	0.0794955	0.602805	1	6	51.0609	53.5238	52.7391	52.8954	0.963617	0.963282	0.930939	0.960019	65.478	0.105212	0.105742	0.524883	0.711955	1	1	0.0106296			1	0.607174	0.773777	0.5
COQ5	Q5HYK3	628	22	18	10	9	8.6161	8.5676	1	1	1	1	0.814379	0.775595	0.797064	0.776157	0.776447	0.77086	0.751033	0.769641	0.646771	0.637551	0.632593	0.629036	0.798021	0.813729	0.774049	0.809744	0.695113	0.707467	0.671726	0.705663	0.497853	0.483135	0.504879	0.449479	0.0798501	0.044816	0.102528	0.0777662	0	0	-0.0310053	0.00104626	-0.0480112	-0.00228285	-0.0319787	-0.0193981	-0.0440029	-0.00708253	-0.0493734	-0.00368513	0.0202177	-0.10417			0	-0.0149795	-0.025147	-0.0256884	-0.0255427	-0.0265292	-0.0419763		0	0.0226638	0.0323348	0.00889581	0.0261066	0.0323065	0.0879556		0.0300376	0.5	0.434808	0.391578	0.389313	0.389922	0.385805	0.323561	0.999963	0.5	0.565192	0.608422	0.610687	0.610078	0.614195	0.676439	3.65003e-05	-0.0419763	0.675984	1	7	61.2238	62.5308	60.3023	59.8644	0.551321	0.45198	0.55824	0.607123		0.212306	0.179442	-1.79398	0.121307	1	1	0.0623331			0	0.176682		0.5
COQ6	Q9Y2Z9	371	10	8	7	7	7.4569	7.9514	1	1	1	1	0.791434	0.718946	0.718648	0.699879	0.683935	0.589282	0.619946	0.650797	0.500616	0.46319	0.47811	0.450984	0.535203	0.511783	0.511422	0.493336	0.315081	0.305702	0.330483	0.272205	0.107898	0.0666414	0.115605	0.0824954	0.0215012	0.00136933	0.0325287	0.019732	0	0	-0.139184	-0.0387782	-0.141715	0.143248	-0.0663622	-0.0385293	-0.0655715	-0.0529595	0.0688533	-0.167434					0	-0.0889812	0.000766412	-0.0524457	-0.0592655	-0.0492902			0	0.0709977	0.2015	0.0196808	0.00891802	0.16708			0.0780294	0.5	0.434342	0.500569	0.461168	0.45614	0.463496	0.64705	0.999117	0.5	0.565658	0.499431	0.538832	0.54386	0.536504	0.35295	0.000882649	-0.0889812	0.341368	1	2	50.4591	49.8611	50.1665	49.9122	0.971438	0.93485	0.944728	0.960079	64.9495	0.108265	0.110889	-0.120692	0.745951	1	1	0.0114353			1	0.010098	0.736377	0.5
COQ7	Q99807	400	15	13	8	6	8.1205	8.218	1	1	1	1	0.807408	0.766985	0.773532	0.781806	0.822149	0.763346	0.764161	0.755492	0.709954	0.672553	0.682078	0.652881	0.887667	0.819036	0.852559	0.859925	0.787338	0.715204	0.719772	0.7816	0.462611	0.392168	0.441436	0.364898	0.0215406	0.0041109	0.036739	0.0333748	0	0	-0.0618369	0.0276123	-0.105523	-0.0149198	-0.0577883	-0.0428273	-0.0582194	0.0702835	-0.129443	0.128077	-0.0675948	-0.103976			0	-0.0171123	-0.0602215	-0.0503078	0.00603204	-0.00068299	-0.0857855		0	0.0632501	0.0640662	0.010579	0.0908652	0.182095	0.0257256		0.0623687	0.5	0.481778	0.436166	0.446594	0.506425	0.499272	0.409531	0.999789	0.5	0.518222	0.563834	0.553406	0.493575	0.500728	0.590469	0.000211242	-0.0857855	0.683674	1	7	60.143		59.479	58.6259	0.5821		0.589627	0.638716		0.143459	0.12794	-1.09053		1	1	0.0128257			0	0.0214234		0.5
COQ8A	Q8NI60	572	15	12	8	7	8.0005	7.8694	1	1	1	1	0.766512	0.748482	0.746878	0.729252	0.679164	0.591305	0.646802	0.610779	0.415556	0.343011	0.36406	0.341478	0.198094	0.170416	0.182712	0.155614	0.0481661	0.0481037	0.0507027	0.045032	0.0257291	0.0196753	0.0297298	0.0231787	0.0134611	0.00307304	0.0187596	0.00905623	0	0	-0.0374346	-0.0375502	-0.0704352	0.0467487	-0.190865	-0.00646058	-0.116616	-0.13109							0	-0.0374924	-0.0118432	-0.0986627	-0.123853				0	8.17697e-05	0.0828615	0.130393	0.0102347				0.0447143	0.5	0.421575	0.475058	0.302386	0.258785	0.477722	0.871923	0.999867	0.5	0.578425	0.524942	0.697614	0.741215	0.522278	0.128077	0.000132718	-0.123853	0.516974	1	5	48.2264	47.7255	47.9846	47.7395	0.997316	0.998771	0.998946	0.998534	54.6739	0.100099	0.100104	-0.113866	0.722566	1	1	0.00826709			1	-0.113488	0.753661	0.5
COQ8B	Q96D53	378	10	13	8	10	7.6485	7.73	1	1	1	1	0.653992	0.623064	0.616156	0.616228	0.394661	0.363214	0.363156	0.367305	0.156605	0.149095	0.119249	0.13588	0.136426	0.12081	0.12449	0.113707	0.0767342	0.0677906	0.0716003	0.0698836	0.0359156	0.0315883	0.0415539	0.0394419	0.00829085	0.0107897	0.0148853	0.0157156	0	0	-0.0859775	-0.0159151	-0.120027	0.0161585	-0.393153										0	-0.0509463	-0.0519345	-0.393153					0	0.0495415	0.096298						0.0486132	0.5	0.291364	0.287778	0.00751137	0.124738	0.380635	0.992745	0.999991	0.5	0.708636	0.712222	0.992489	0.875262	0.619365	0.00725474	8.52057e-06	-0.393153	0.119301	1	4	45.6799	45.4721	45.3952	45.4592	0.996978	0.998424	0.995597	0.996992	50.0353	0.149097	0.151449	-0.148842	0.304462	1	1	0.00954026			1	-1.06788	0.723994	0.5
COQ9	O75208	404	27	26	8	8	8.7172	8.7265	1	1	1	1	0.78589	0.746205	0.784971	0.780045	0.714093	0.733001	0.710068	0.734201	0.546809	0.4861	0.534348	0.513891	0.521616	0.457467	0.486919	0.450289	0.381857	0.328714	0.365045	0.334036	0.248844	0.207042	0.23806	0.204569	0.0188325	0.00569881	0.0353325	0.0291891	0	0	-0.00168815	0.0639844	-0.00815392	0.00235913	-0.033257	0.0802086	-0.0993062	-0.0228147	-0.0649574	0.0231702	-0.0639184	-0.0173295			0	0.0311481	-0.00289739	0.0234758	-0.0610605	-0.0208936	-0.0406239		0	0.0464375	0.00743385	0.0802323	0.0540877	0.0623156	0.0329433		0.0404929	0.5	0.550799	0.49526	0.538338	0.401297	0.465866	0.433892	0.999977	0.5	0.449201	0.50474	0.461662	0.598703	0.534134	0.566108	2.32554e-05	-0.0610605	0.635047	1	5	51.8814	51.5055	51.9144	51.6409	0.927058	0.936753	0.936222	0.965602		0.118246	0.116023	0.0842094	0.75186	1	1	0.0122656			1	0.109048	0.782668	0.5
CORO1B	Q9BR76	731	34	32	14	15	8.4286	8.4078	1	1	1	1	0.792333	0.802578	0.828998	0.798252	0.730977	0.714186	0.759608	0.744108	0.413246	0.36394	0.391579	0.3711	0.123301	0.105954	0.123385	0.100764	0.04311	0.0372632	0.052822	0.0488562	0.0276126	0.0279906	0.0379044	0.0404057	0.00908325	0.011179	0.0167193	0.0213165	0	0	0.0652619	-0.00779796	0.05543	0.0592132	-0.0776975	0.0281084									0	0.028732	0.0573216	-0.0247946					0	0.0516611	0.00267516	0.0748161					0.0322881	0.5	0.679625	0.820096	0.343368	0.281408	0.9999	0.999995	1	0.5	0.320375	0.179904	0.656632	0.718592	9.98225e-05	4.77576e-06	1.8009e-08	0.0573216	0.124843	1	3	48.4096	48.3838	48.6578	48.5478	0.995087	0.995883	0.997855	0.995048	53.6758	0.105746	0.120345	0.206053	0.0675938	1	1	0.0101311			1	0.52859	0.723994	0.5
CORO1C	Q9ULV4	508	12	14	11	12	8.032	8.0563	1	1	1	1	0.811167	0.763104	0.824494	0.761286	0.738023	0.637182	0.701238	0.632838	0.600719	0.485327	0.546743	0.474603	0.388924	0.316659	0.40373	0.318999	0.0745854	0.0508935	0.0907006	0.0723385	0.00513619	0.00460475	0.0265261	0.0216117	0.000916062	0.00142	0.0141566	0.0138071	0	0	0.0235096	-0.003441	-0.073762	-0.00986938	-0.135828	-0.0322359	0.0539055	0.0106209							0	0.0100343	-0.0418157	-0.0840317	0.0322632				0	0.0190569	0.0451789	0.0732504	0.0306068				0.0336186	0.5	0.530747	0.37423	0.261343	0.597812	0.994421	1	1	0.5	0.469253	0.62577	0.738657	0.402188	0.00557949	3.27219e-09	4.05264e-11	-0.0840317	0.693451	1	4	49.752	48.8439	49.7674	48.8863	0.984169	0.982251	0.98753	0.987388	57.5511	0.100277	0.100451	0.0288988	0.967718	1	1	0.00116803			1	0.0276387	0.8116	0.5
CORO2A	Q92828	36	0		0																																																																																																						0	0				0
CORO7	P57737	184	4	4	4	3	7.3294	7.6129	1	1	1	1	0.745734	0.771566	0.674019	0.763637	0.665591	0.712102	0.685581	0.636109	0.515926	0.540496	0.587459	0.523914	0.474455	0.480289	0.571779	0.578745	0.345779	0.329516	0.329039	0.429329	0.218071	0.218676	0.286819	0.243791	0.094706	0.100179	0.107476	0.102981	0	0	-0.145873	-0.0149039	0.0426912	-0.162811	0.187322	-0.0449536	0.269188	0.269024	-0.0715914	0.381736	0.395344	0.15685			0	-0.0803883	-0.0600598	0.0711844	0.269106	0.155072	0.276097		0	0.0926089	0.145312	0.164244	0.000115708	0.320551	0.168641		0.127353	0.5	0.24516	0.302156	0.729884	0.981146	0.901292	0.983043	0.827213	0.5	0.75484	0.697844	0.270116	0.0188543	0.0987082	0.0169571	0.172787	0.276097	0.143444	1	7	50.0509	51.2138	52.3871	53.049	0.972201	0.988991	0.952408	0.907469		0.335727	0.144018	2.08566	0.0893319	1	1	0.0974423			1	1.30392	0.733341	0.5
COX11	Q9Y6N1	116	4	4	2	2	7.8808	8.0345	1	1	1	1	0.829001	0.776292	0.719686	0.774047	0.795045	0.796574	0.73491	0.73534	0.614927	0.539322	0.53483	0.560457	0.460308	0.400612	0.352782	0.351447	0.108358	0.102152	0.10433	0.104587	0.0220143	0.0234266	0.0465889	0.0419742			0.0110924	0.00804544	0	0	-0.204006	-0.00417714	-0.113468	-0.115397	-0.201334	0.0554575	-0.383823	-0.188899							0	-0.104092	-0.114432	-0.0729384	-0.286361				0	0.141301	0.00136383	0.181579	0.137832				0.0924151	0.5	0.147549	0.126377	0.227949	0.00688398	0.457265	0.999998		0.5	0.852451	0.873623	0.772051	0.993116	0.542735	1.58194e-06		-0.286361	0.104168	1	5	50.3531	50.1958	49.4439	49.9827	0.987078	0.987291	0.989604	0.989953	58.3731	0.100305	0.100626	-0.561188	0.18354	1	1	0.00956892			1	-0.689409	0.723994	0.5
COX14	Q96I36	81	4	3	1	2	8.6269	8.1712	1	1	1	1	0.847168	0.774966	0.785618	0.689617	0.768803	0.723248	0.772022	0.702845	0.639882	0.6264	0.698141	0.58807	0.683	0.711708	0.774963	0.777487	0.576784	0.569938	0.602035	0.657966	0.437496	0.434531	0.477852	0.449218	0.140781	0.114257	0.176001	0.147378	0	0	-0.108821	-0.168339	0.00602718	-0.0412838	0.125714	-0.0910945	0.182242	0.127532	0.061816	0.207207	0.127292	0.0479552	0.322124		0	-0.13858	-0.0176283	0.0173098	0.154887	0.134512	0.0876235	0.322124	0	0.0420851	0.0334539	0.153307	0.0386863	0.102807	0.0560995		0.0609198	0.5	0.0358939	0.401427	0.596833	0.975893	0.960405	0.884224	0.999727	0.5	0.964106	0.598573	0.403167	0.0241075	0.0395952	0.115776	0.000272884	0.322124	0.223023	1	8	60.1833	65.3968	60.5804	60.4815	0.727714	0.622082	0.704006	0.555192		0.247341	0.22947	-2.25911	0.477568	1	0	0.127519			0	1.46704		0.5
COX15	Q7KZN9	252	4	4	4	3	7.2032	7.5646	1	1	1	1	0.892059	0.792034	0.726305	0.787644	0.872541	0.822042	0.654656	0.802371	0.710766	0.73682	0.581176	0.6747	0.913035	0.856511	0.749636	0.846741	0.795267	0.764992	0.614099	0.743765	0.556808	0.541099	0.4365	0.507892	0.0670294	0.0059058	0.056782	0.0422036	0	0	-0.296564	-0.00801866	-0.414486	-0.0349417	-0.290399	-0.127067	-0.284479	-0.0165509	-0.372967	-0.0405981	-0.351198	-0.0913701			0	-0.152291	-0.224714	-0.208733	-0.150515	-0.206782	-0.221284		0	0.204032	0.268379	0.115493	0.189454	0.23502	0.183726		0.170872	0.5	0.384577	0.332907	0.344043	0.385879	0.345413	0.335283	0.986002	0.5	0.615423	0.667093	0.655957	0.614121	0.654587	0.664717	0.0139984	-0.224714	0.279354	1	3	62.3677	59.3144	57.4726	60.5862	0.591925	0.736264	0.585395	0.656851		0.100004	0.177063	-1.81168	0.493442	1	1	0.0364676			0	-0.470935		0.5
COX17	Q14061	124	5	4	3	2	7.6813	8.1579	1	1	1	1	0.759737	0.743312	0.746515	0.778576	0.871602	0.771203	0.661634	0.689278	0.749215	0.702133	0.805459	0.612652	0.770124	0.700411	0.940817	0.944224	0.799437	0.692734	0.706061	0.793443	0.635978	0.607363	0.532441	0.501166	0.347257	0.381351	0.352736	0.340847	0	0	-0.0253287	0.0668712	-0.397636	-0.162024	0.104433	-0.196677	0.288823	0.430927	-0.179191	0.195825	-0.256354	-0.27727	0.0225876	-0.161996	0	0.0207712	-0.27983	-0.0461221	0.359875	0.00831724	-0.266812	-0.0697043	0	0.0651952	0.166602	0.212917	0.100483	0.265176	0.0147902	0.130521	0.119461	0.5	0.575071	0.0129642	0.337685	0.99636	0.530235	0.0159589	0.2646	0.5	0.424929	0.987036	0.662315	0.00364049	0.469765	0.984041	0.7354	0.359875	0.0342712	1	5			73.2135	73.6169		-0.14959	0.393607	0.299822						1	1	0.346792			0	1.60083		0.5
COX18	Q8N8Q8	227	9	4	5	2	7.5993	7.2812	1	1	1	1	0.883383	0.839392	0.816907	0.821874	0.918754	0.748966	0.82632	0.8154	0.784869	0.736696	0.729315	0.73162	1.07812	1.01041	0.945053	0.955787	0.968177	0.936851	0.819263	0.865998	0.698614	0.636674	0.547251	0.514684	0.0216967	0.0270002	0.0331366	0.0417929	0	0	-0.112867	-0.0304266	-0.152979	0.122609	-0.105909	-0.00997375	-0.190051	-0.0801752	-0.240945	-0.113456	-0.352294	-0.306867			0	-0.0716468	-0.0151849	-0.0579414	-0.135113	-0.177201	-0.329581		0	0.0582942	0.194871	0.0678365	0.077694	0.090149	0.0321223		0.0744238	0.5	0.182081	0.422155	0.229858	0.0517186	0.0203723	0.000713483	0.999995	0.5	0.817919	0.577845	0.770142	0.948281	0.979628	0.999287	4.90255e-06	-0.506781	0.0235019	2	6			58.9399	58.8569			0.729206	0.78779						1	1	0.0243485			0	-1.47057		0.5
COX19	Q49B96	116	3	4	3	3	7.3626	7.6366	1	1	1	1	0.806908	0.815441	0.654494	0.798513	0.791027	0.827575	0.770298	0.580692	0.600923	0.766859	0.682441	0.585152	0.622898	0.690149	0.816678	0.931732	0.55492	0.507823	0.423318	0.827753	0.375358	0.439695	0.438968	0.574766	0.211655	0.416032	0.225106	0.385047	0	0	-0.302024	-0.0302641	-0.0383104	-0.511116	0.183524	-0.39015	0.390772	0.433008	-0.39054	0.704874	0.225851	0.38647	0.0888878	-0.11166	0	-0.166144	-0.274713	-0.103313	0.41189	0.157167	0.306161	-0.011386	0	0.192163	0.334324	0.405649	0.0298654	0.774575	0.113575	0.141809	0.248995	0.5	0.23846	0.124956	0.327833	0.951453	0.749769	0.898331	0.480301	0.5	0.76154	0.875044	0.672167	0.0485468	0.250231	0.101669	0.519699	0.41189	0.0759569	1	5			58.8768	95.2264	0.867698		0.81339	0.136776		0.722588	0.375156			1	1	0.305076			1	1.78517	0.713299	0.5
COX20	Q5RI15	265	9	7	4	4	8.4303	8.3532	1	1	1	1	0.789549	0.821241	0.851742	0.842904	0.860003	0.92142	0.858507	0.830849	0.703299	0.820369	0.77829	0.753759	0.936076	1.10635	1.0197	1.08791	0.901045	1.03935	0.909211	1.05381	0.785713	1.0154	0.848037	0.938964	0.491615	0.621095	0.550664	0.584521	0	0	0.109388	0.0375617	-0.00251169	-0.149273	0.14617	-0.122169	0.123451	-0.0242502	0.013017	0.019935	0.110124	-0.1129	0.163643	-0.0875579	0	0.0734749	-0.0758923	0.0120006	0.0496002	0.016476	-0.00138764	0.0380424	0	0.0507889	0.103776	0.189744	0.10444	0.00489176	0.157702	0.177626	0.0986211	0.5	0.778232	0.214576	0.550553	0.699028	0.569215	0.494137	0.655878	0.5	0.221768	0.785424	0.449447	0.300972	0.430785	0.505863	0.344122	-0.0758923	0.3022	1	3			66.5529			0.737179	0.302906							1	1	0.556355			0	0.0564845		0.5
COX4I1	P13073	710	132	129	11	10	9.6441	9.6434	1	1	1	1	0.810601	0.809012	0.81638	0.817054	0.835463	0.804296	0.841544	0.831431	0.709354	0.727279	0.777955	0.694419	0.919578	0.902352	1.00708	0.941007	0.84749	0.812075	0.867011	0.910172	0.768709	0.753953	0.844891	0.794171	0.477368	0.443456	0.514684	0.442216	0	0	0.0102477	0.0142709	0.0104621	0.0478693	0.13318	-0.0667035	0.131133	0.0605144	0.0328537	0.164526	0.136329	0.0749738	0.108586	-0.00403942	0	0.0122593	0.0291657	0.0332381	0.0958239	0.0986898	0.105651	0.0522731	0	0.00284485	0.0264509	0.141339	0.0499352	0.0931063	0.0433845	0.0796379	0.0545873	0.5	0.569927	0.661872	0.682691	0.905889	0.911764	0.92473	0.770656	0.5	0.430073	0.338128	0.317309	0.0941106	0.0882361	0.0752703	0.229344	0.105651	0.152603	1	7			66.466	66.3432		0.615968	0.321084	0.371661						1	1	0.460412			0	0.699869		0.5
COX5A	P20674	340	51	45	4	4	9.3882	9.3001	1	1	1	1	0.796826	0.790729	0.790542	0.771043	0.763332	0.778802	0.82541	0.761494	0.64991	0.65271	0.723552	0.637932	0.78033	0.769139	0.883794	0.825611	0.679211	0.645306	0.698175	0.759925	0.562791	0.55128	0.626764	0.587919	0.201556	0.148681	0.214561	0.191527	0	0	-0.0114219	-0.0363713	0.112802	-0.032424	0.154857	-0.033041	0.179625	0.102218	0.0397285	0.235874	0.155322	0.0928318	0.0902069	0.365326	0	-0.0238966	0.0401889	0.0609082	0.140922	0.137801	0.124077	0.227767	0	0.0176419	0.10269	0.132864	0.0547355	0.138696	0.0441872	0.194539	0.0856692	0.5	0.391653	0.677544	0.755992	0.936533	0.932703	0.913314	0.988608	0.5	0.608347	0.322456	0.244008	0.0634672	0.0672969	0.0866857	0.0113924	0.227767	0.433566	1	8	74.349	85.123	64.6412	64.8955	0.381978	0.295133	0.462668	0.402663		0.39669	0.238708	-14.9677	0.108851	1	1	0.175119			0	1.13264		0.5
COX5B	P10606	429	41	35	8	7	9.3701	9.4799	1	1	1	1	0.771076	0.779426	0.812515	0.744484	0.774258	0.737455	0.788294	0.732025	0.644458	0.629233	0.693321	0.61207	0.771561	0.77296	0.804667	0.763565	0.644855	0.613553	0.668038	0.651253	0.542171	0.482626	0.546406	0.510029	0.221275	0.167011	0.226713	0.189877	0	0	0.0755216	-0.0661704	0.0259192	-0.0106619	0.105437	-0.0398981	0.0606123	-0.0176421	0.0509552	0.0860282	0.0112269	0.0796745	0.0350277	0.185123	0	0.0046756	0.00762863	0.0327696	0.0214851	0.0684917	0.0454507	0.110075	0	0.100191	0.0258667	0.102768	0.0553342	0.0248003	0.0483998	0.106133	0.0579366	0.5	0.527033	0.544041	0.681728	0.622045	0.833727	0.742768	0.933533	0.5	0.472967	0.455959	0.318272	0.377955	0.166273	0.257232	0.0664669	0.110075	0.692247	1	8			63.83	62.4802	0.50179	0.533906	0.564797	0.564005		0.743135	0.260942			1	1	0.194143			0	0.715547		0.5
COX6A1	P12074	31	0		0																																																																																																						0	0				0
COX6B1	P14854	371	15	16	7	7	8.7476	9.0153	1	1	1	1	0.759301	0.834581	0.773592	0.77997	0.695924	0.775329	0.784128	0.71085	0.568501	0.622544	0.662155	0.567787	0.602492	0.622348	0.76121	0.671156	0.335706	0.291334	0.328258	0.367758	0.18888	0.191456	0.211187	0.219228	0.063886	0.0573427	0.0860575	0.0849646	0	0	0.0269015	-0.0976336	0.17216	-0.125265	0.220005	-0.132826	0.337354	0.108927	-0.0323717	0.336083	0.161051	0.195413			0	-0.035366	0.0234476	0.0435895	0.22314	0.151856	0.178232		0	0.0880596	0.210311	0.24949	0.161523	0.260537	0.024298		0.142031	0.5	0.384043	0.577599	0.641703	0.957395	0.888697	0.921015	0.999162	0.5	0.615957	0.422401	0.358297	0.0426054	0.111303	0.0789854	0.000837703	0.22314	0.140574	1	5	51.7126	53.2603	53.7882	53.4231	0.984724	0.993024	0.969688	0.948413		0.126104	0.121357	1.11922	0.294534	1	1	0.0606144			1	1.11625	0.733341	0.5
COX6C	P09669	158	13	12	5	4	8.7195	8.5545	1	1	1	1	0.814249	0.695606	0.627014	0.895324	0.808475	0.814542	0.804092	0.753754	0.714708	0.648829	0.805432	0.731525	0.960566	0.779867	1.19152	1.20252	0.877777	0.711729	0.841298	1.07142	0.771753	0.628838	0.843976	0.756244	0.316709	0.307757	0.318279	0.368226	0	0	-0.376973	0.364139	-0.00784294	-0.111896	0.172407	0.173068	0.310846	0.624763	-0.0612379	0.590125	0.129063	0.266163	0.00713349	0.258798	0	-0.00641697	-0.0598696	0.172738	0.467804	0.264444	0.197613	0.132966	0	0.524045	0.0735768	0.000467359	0.221972	0.460583	0.0969444	0.177953	0.194443	0.5	0.48606	0.372526	0.821186	0.986927	0.914603	0.852086	0.76253	0.5	0.51394	0.627474	0.178814	0.0130732	0.0853965	0.147914	0.23747	0.467804	0.0895213	1	5				66.2293	0.0573819			0.455436						1	1	0.312233			0	1.98333		0.5
COX7A2	P14406	153	11	9	3	2	8.0475	8.2755	1	1	1	1	0.856724	0.723755	0.677875	0.676148	0.831267	0.608147	0.760169	0.590929	0.609276	0.597164	0.68843	0.544797	0.682445	0.557507	0.771908	0.766203	0.466545	0.385569	0.411688	0.513891	0.268684	0.211756	0.279078	0.254202	0.0597216	0.0195166	0.07808	0.0662659	0	0	-0.337811	-0.0981621	-0.128992	-0.0414364	0.176215	-0.132408	0.177716	0.458735	-0.180463	0.414473	0.05476	0.263573			0	-0.217987	-0.0852142	0.0219034	0.318226	0.117005	0.159166		0	0.169458	0.0619112	0.218229	0.198711	0.420683	0.147653		0.173806	0.5	0.209236	0.374126	0.532957	0.876866	0.669897	0.724243	0.999006	0.5	0.790764	0.625874	0.467043	0.123134	0.330103	0.275757	0.000993612	0.318226	0.160718	1	5	54.6601	52.4945	54.787	54.3162	0.937446	0.906531	0.904168	0.729704		0.129991	0.153938	0.974317	0.472002	1	1	0.0396191			1	1.45323	0.733341	0.5
COX7A2L	O14548	214	11	13	5	5	8.21	8.4093	1	1	1	1	0.770763	0.79163	0.777733	0.775243	0.758197	0.761152	0.788522	0.76097	0.636197	0.67407	0.702374	0.662542	0.725719	0.740435	0.876213	0.837906	0.528223	0.537159	0.558873	0.594704	0.321973	0.330931	0.368079	0.35564	0.0987468	0.091676	0.12017	0.11383	0	0	0.012987	-0.030179	0.056579	-0.000345956	0.142766	-0.0248858	0.271871	0.178416	0.0813734	0.146823	0.193076	0.103889			0	-0.00859601	0.0281165	0.0589402	0.225143	0.114098	0.148482		0	0.0305229	0.040252	0.118548	0.0660831	0.0462799	0.0630643		0.0521072	0.5	0.447044	0.667678	0.814365	0.997436	0.949877	0.979865	0.999585	0.5	0.552956	0.332322	0.185635	0.00256354	0.0501234	0.0201348	0.000414508	0.225143	0.0238035	1	5	56.3755	59.9956	58.2411	58.4089	0.895581	0.870823	0.826493	0.781245		0.179719	0.153093	0.139522	0.945634	1	1	0.0952114			1	1.12335	0.602616	0.5
COX7B	P24311	68	18	16	2	2	9.3954	9.4279	1	1	1	1	0.834971	0.774582	0.759857	0.765182	0.86995	0.786659	0.78103	0.756344	0.729253	0.740815	0.726023	0.664762	0.954694	0.880934	0.916786	0.857815	0.824965	0.79622	0.796877	0.81256	0.682721	0.649474	0.657006	0.59792	0.0769879	0.0478862	0.101304	0.0711277	0	0	-0.135998	-0.0176144	-0.155554	-0.056695	-0.00640452	-0.156274	-0.0584526	-0.0383678	-0.0499757	0.0293084	-0.0553905	-0.119319			0	-0.0768061	-0.106124	-0.0813395	-0.0484102	-0.0103336	-0.0873549		0	0.0837097	0.0699036	0.105974	0.0142021	0.0560623	0.0452044		0.0535795	0.5	0.146543	0.0781584	0.133572	0.25006	0.442119	0.117791	0.99998	0.5	0.853457	0.921842	0.866428	0.74994	0.557881	0.882209	2.0029e-05	-0.106124	0.298415	1	3			59.4222	59.0507			0.610715	0.599042						1	1	0.0624371			0	-0.0506566		0.5
COX7C	P15954	105	4	4	2	1	8.1731	8.6908	1	1	1	1	0.753776	0.732002	0.6745	0.726374	0.701636	0.781077	0.79904	0.592599	0.491124	0.614443	0.667391	0.547469	0.584826	0.546967	0.844062	0.724805	0.501577	0.495895	0.478032	0.618589	0.383504	0.455253	0.469898	0.481064	0.178319	0.244096	0.186002	0.22559	0	0	-0.160317	-0.0111341	0.187545	-0.398409	0.442445	-0.166504	0.529341	0.406138	-0.0693637	0.318946	0.293103	0.0795605	0.0608551	-0.113745	0	-0.0857255	-0.105432	0.137971	0.46774	0.124791	0.186332	-0.0264448	0	0.105488	0.414331	0.430592	0.0871175	0.274577	0.150997	0.123461	0.19832	0.5	0.307741	0.269062	0.788167	0.990963	0.766031	0.856842	0.438065	0.5	0.692259	0.730938	0.211833	0.00903658	0.233969	0.143158	0.561935	0.46774	0.0601298	1	5			59.5925	61.9296	0.840264	0.55405	0.74815	0.509373		0.637265	0.273519			1	0	0.205796			0	1.9831		0.5
CP	P00450	1010	24	16	19	13	7.9615	8.0071	1	1	1	1	0.853883	0.830018	0.86449	0.852376	0.869088	0.868851	0.885459	0.906256	0.745213	0.748392	0.814809	0.755346	0.952669	0.944127	0.973506	0.948066	0.833675	0.803804	0.838443	0.883895	0.67407	0.671705	0.703122	0.740876	0.246072	0.201111	0.271326	0.223625	0	0	0.0178101	0.0383468	0.0269225	0.0608101	0.12881	0.0133427	0.0312149	0.00600634	0.0082283	0.137032	0.0608767	0.141405	0.140948	0.153085	0	0.0280785	0.0438663	0.0710762	0.0186106	0.0726301	0.101141	0.147017	0	0.0145217	0.0239621	0.0816475	0.0178252	0.0910778	0.0569419	0.00858247	0.0368198	0.5	0.676196	0.760702	0.869674	0.619397	0.87448	0.93963	0.983259	0.5	0.323804	0.239298	0.130326	0.380603	0.12552	0.0603701	0.0167414	0.147017	0.541719	1	8	97.2845	1.16461e+07			0.158551	0.0258102								1	1	0.223592			0	0.846467		0.5
CPB2	Q96IY4	94	2	4	2	4	6.7681	6.9272	1	1	1	1	0.859417	0.842042	0.769577	0.825191	0.796642	0.882555	0.800341	0.843617	0.720076	0.730225	0.777938	0.633627	0.793011	0.791586	0.795738	0.749733	0.585274	0.475586	0.474605	0.446234	0.287585	0.2925	0.262261	0.254519	0.0634929	0.0608703	0.101495	0.0935461	0	0	-0.159293	-0.0291641	0.00668362	-0.0650978	0.111507	-0.204708	0.00495149	-0.0783687	-0.302386	-0.0919057	-0.132985	-0.200666			0	-0.0942286	-0.0292071	-0.0466004	-0.0367086	-0.197146	-0.166826		0	0.0920151	0.0507571	0.223598	0.0589162	0.148832	0.0478575		0.0888537	0.5	0.145765	0.368523	0.296915	0.336774	0.0211253	0.0385704	0.999991	0.5	0.854235	0.631477	0.703085	0.663226	0.978875	0.96143	9.14797e-06	-0.363972	0.0229177	2	6	56.7421	57.9381	56.1352	55.6146	0.891206	0.971799	0.929483	0.947478		0.130502	0.122341	-1.4652	0.153723	0	1	0.0621816			0	-0.964459		0.5
CPD	O75976	2330	91	74	45	41	8.4143	8.3812	1	1	1	1	0.811651	0.82731	0.794248	0.803717	0.822387	0.780206	0.789844	0.825602	0.684146	0.665349	0.701611	0.622057	0.824739	0.773297	0.81172	0.728818	0.633535	0.571424	0.555493	0.523149	0.40508	0.363757	0.332378	0.311561	0.140307	0.0832805	0.138815	0.10804	0	0	-0.0312704	-0.0417407	-0.0582506	0.0815912	0.0363666	-0.0970639	-0.0229544	-0.0854643	-0.189657	-0.127338	-0.285383	-0.223461			0	-0.0365055	0.0116703	-0.0303487	-0.0542094	-0.158497	-0.254422		0	0.00740363	0.0988831	0.0943496	0.0442012	0.0440664	0.0437854		0.047527	0.5	0.342928	0.551642	0.368166	0.275062	0.0504748	0.0079621	0.966344	0.5	0.657072	0.448358	0.631834	0.724938	0.949525	0.992038	0.0336563	-0.254422	0.106954	1	7	61.2498	60.7552	57.6789	56.6707	0.799159	0.808038	0.864811	0.895902		0.200532	0.144223	-3.82764	0.0208483	1	1	0.111794			1	-0.57622	0.723994	0.5
CPE	P16870	40	1	1	1	1	6.8493	6.3994	1	1	1	1	0.636325	0.712113	0.893488	0.717315	0.430116	0.744966	1.00097	0.795092	0.464997	0.68379	0.642118	0.624462	0.431084	0.465899	0.538857	0.526363	0.305814	0.178792	0.885394	0.310125	0.177008	0.177494	0.334422	0.159687	0.0524884	0.0332317	0.0955149	0.056548	0	0	0.489684	0.0105012	1.2186	0.0939474	0.465617	-0.130938	0.321934	0.176039	1.53367	0.79457	0.917853	-0.152522			0	0.250093	0.656276	0.167339	0.248986	1.16412	0.382666		0	0.338834	0.795252	0.421828	0.103163	0.52262	0.75687		0.419795	0.5	0.784262	0.971409	0.702326	0.783275	0.998269	0.880806	0.988213	0.5	0.215738	0.028591	0.297674	0.216725	0.00173122	0.119194	0.0117867	1.16412	0.305444	1	6	47.2997	51.5949	59.1969	52.2989	0.924842	0.947838	0.504726	0.980946		0.129329	0.124407	6.30065	0.261115	0	0	0.0428601		55.5	0	4.45104		0.5
CPEB4				1		1		6.6908		1		1		0.652268		0.68526		0.406129		0.57365		0.20999		0.241049		0.226747		0.197554		0.208826		0.186864		0.217899		0.228751		0.114817		0.173687		0		0.0711879		0.498234		0.199004		-0.198833		-0.160311		0.070123		0.597154	0	0.0711879	0.498234	0.199004	-0.198833	-0.160311	0.070123	0.597154																										0.597154		1	8		45.3598		46.7139		0.941278		0.961281	49.1545	0.345407	0.325075	1.35409		0	0	0.114817	1		0	2.44174
CPM	P14384	457	19	15	10	10	8.1122	8.0879	1	1	1	1	0.835409	0.848116	0.836014	0.817066	0.823256	0.880942	0.85612	0.831531	0.702494	0.724249	0.764613	0.710724	0.825012	0.888473	0.928972	0.892832	0.705728	0.704375	0.740951	0.736495	0.584871	0.560115	0.614175	0.59068	0.361133	0.311279	0.362392	0.301454	0	0	0.00104395	-0.0538079	0.0564724	-0.0832763	0.122243	-0.0271973	0.17122	0.00706042	0.0702652	0.0643305	0.0705309	0.0766553	0.00502216	-0.0462695	0	-0.026382	-0.0134019	0.0475229	0.08914	0.0672978	0.0735931	-0.0206237	0	0.0387861	0.0988172	0.10567	0.116078	0.00419649	0.00433056	0.0362687	0.0505184	0.5	0.350497	0.422452	0.753574	0.894212	0.831356	0.851875	0.381851	0.5	0.649503	0.577548	0.246426	0.105788	0.168644	0.148125	0.618149	0.08914	0.279303	1	5			69.1558	66.4046	0.453878		0.465427	0.520312		0.869931	0.264807			1	1	0.331923			0	0.641354		0.5
CPNE1	Q99829	491	16	20	11	13	8.1261	8.2832	1	1	1	1	0.820953	0.801636	0.792621	0.809317	0.736147	0.718694	0.706292	0.732752	0.466166	0.428418	0.449025	0.454724	0.252147	0.232412	0.256703	0.23521	0.0481847	0.0560318	0.0524696	0.0560491	0.0242698	0.0269963	0.027989	0.0352658	0.00577893	0.00750384	0.0122375	0.0161406	0	0	-0.0506691	0.0137582	-0.0597278	0.0279479	-0.0540474	0.0859716	0.025836	0.0172611							0	-0.0184555	-0.01589	0.0159621	0.0215485				0	0.0455569	0.0619961	0.0990084	0.0060634				0.042525	0.5	0.395298	0.409537	0.590865	0.621656	0.808204	0.99928	1	0.5	0.604702	0.590463	0.409135	0.378344	0.191796	0.000719918	9.82837e-09	0.0215485	0.825933	1	5	48.9005	48.9251	48.8525	49.1646	0.998178	0.998488	0.997776	0.998071	55.6721	0.100069	0.100095	0.0957346	0.603027	1	1	0.00664138			1	0.401812	0.879927	0.5
CPNE2	Q96FN4	48	1		1		6.7695		1		1		0.868321		0.802039		0.712654		0.73879		0.397511		0.358636		0.260689		0.23357		0.13422		0.121175		0.102142		0.0841282		0.0180946		0.0179283		0		-0.114557		0.0519609		-0.148475		-0.158477								0	-0.114557	0.0519609	-0.148475	-0.158477																													-0.158477		1	5	48.55		48.5801		0.991635		0.992755		53.9106	0.200264	0.165016	0.0301791		0	0	0.0179283			0	-0.236192
CPNE3	O75131	820	33	29	13	15	8.5067	8.4849	1	1	1	1	0.798676	0.77519	0.782913	0.781346	0.604061	0.576452	0.583126	0.585262	0.321394	0.252267	0.273817	0.26585	0.106549	0.0799429	0.097391	0.0741688	0.0515709	0.0362448	0.05291	0.0413141	0.037964	0.0169741	0.0383245	0.0273289	0.00772366	0.00162988	0.0148109	0.010072	0	0	-0.0287588	0.0114102	-0.0508872	0.0218827	-0.231131	0.0756571									0	-0.00867429	-0.0145023	-0.0777367					0	0.0284038	0.0514561	0.216932					0.0741979	0.5	0.488712	0.481133	0.400061	0.349595	0.643228	0.865717	0.999928	0.5	0.511288	0.518867	0.599939	0.650405	0.356772	0.134283	7.24967e-05	-0.0777367	0.700853	1	4	47.5346	47.3132	47.3632	47.4187	0.997873	0.999289	0.998744	0.998868	52.384	0.115068	0.122243	-0.0329318	0.80011	1	1	0.00467677			1	0.049948	0.814106	0.5
CPNE8	Q86YQ8	92	1	1	1	1	6.9628	6.2455	1	1	1	1	0.824153	0.779803	0.685405	0.73572	0.596221	0.61351	0.554831	0.585681	0.221074	0.272013	0.219171	0.304932	0.205015	0.286072	0.177017	0.263512	0.174423	0.255151	0.146251	0.165708	0.165826	0.164407	0.141864	0.149865	0.107999	0.0169444	0.0708672	0.0294259	0	0	-0.265955	-0.0839529	-0.103798	-0.0669709	-0.0124718	0.16481	-0.211837	-0.118513	-0.254147	-0.622705	-0.225163	-0.133602			0	-0.174954	-0.0853846	0.0761693	-0.165175	-0.438426	-0.179383		0	0.128695	0.0260409	0.125357	0.0659902	0.26061	0.0647434		0.0959195	0.5	0.242202	0.365189	0.620816	0.254285	0.04953	0.236849	0.648048	0.5	0.757798	0.634811	0.379184	0.745715	0.95047	0.763151	0.351952	-0.438426	0.269481	1	6	47.0555	47.4942	46.6385	47.6802	0.985747	0.933707	0.97993	0.977741	51.3271	0.30213	0.236785	-0.115528	0.85695	0	0	0.0501466	1		0	-1.22832		0.5
CPOX	P36551	1061	47	42	18	17	8.6832	8.7262	1	1	1	1	0.853725	0.817724	0.810912	0.821219	0.866526	0.852492	0.834532	0.887596	0.728321	0.747999	0.740433	0.741582	0.930746	0.954087	0.889266	0.926855	0.748153	0.744033	0.717392	0.773486	0.436931	0.432553	0.408403	0.419697	0.0207302	0.0104206	0.0287409	0.0183148	0	0	-0.0742257	0.00615342	-0.0542749	0.0582174	0.0237952	-0.0124291	-0.0657725	-0.041777	-0.0605703	0.0560077	-0.0974136	-0.0435303			0	-0.0340362	0.00197124	0.00568304	-0.0537747	-0.0022813	-0.070472		0	0.0568367	0.0795441	0.0256145	0.0169674	0.0824331	0.0381012		0.0427853	0.5	0.340739	0.509525	0.527437	0.259706	0.488978	0.201053	0.999994	0.5	0.659261	0.490475	0.472563	0.740294	0.511022	0.798947	6.46957e-06	-0.070472	0.0782702	1	7	59.8374	60.4689	59.5635	58.7024	0.697963	0.804552	0.721885	0.844571		0.105238	0.100029	-1.02022	0.1962	1	1	0.0155754			0	0.075694		0.5
CPPED1	Q9BRF8	730	30	24	10	10	8.9519	8.649	1	1	1	1	0.838066	0.806096	0.856876	0.832419	0.82827	0.813853	0.850705	0.869575	0.711631	0.701487	0.740696	0.737248	0.984099	0.968066	1.0365	1.0032	0.959164	0.95961	1.02023	0.985529	0.903794	0.842342	0.952045	0.857435	0.601772	0.475391	0.629768	0.504595	0	0	0.0320226	0.0463583	0.0385576	0.0955422	0.0577529	0.0717345	0.0748391	0.0514265	0.0890407	0.0384504	0.0750362	0.0256196	0.0656045	0.0860123	0	0.0391904	0.0670499	0.0647437	0.0631328	0.0637456	0.0503279	0.0758084	0	0.0101369	0.0402942	0.00988649	0.0165552	0.0357728	0.0349428	0.0144305	0.0202524	0.5	0.761518	0.882506	0.874828	0.869229	0.871382	0.817446	0.908205	0.5	0.238482	0.117494	0.125172	0.130771	0.128618	0.182554	0.0917952	0.0758084	0.776214	1	8				66.4402	0.5585	0.769755		0.344661						1	1	0.538581			0	0.594107		0.5
CPQ	Q9Y646	487	25	24	9	7	8.644	8.6054	1	1	1	1	0.837162	0.83337	0.875604	0.864762	0.863056	0.850787	0.876034	0.893986	0.748709	0.731856	0.785077	0.761324	0.986482	1.00142	1.01579	1.00807	0.952635	0.949749	0.995591	1.00234	0.821468	0.809209	0.856134	0.868476	0.375488	0.236666	0.454086	0.275944	0	0	0.0647717	0.0533462	0.0215325	0.071455	0.0684302	0.0569517	0.042242	0.00954601	0.0636294	0.0777581	0.0596329	0.101973	0.274198	0.221524	0	0.059059	0.0464937	0.062691	0.025894	0.0706938	0.0808029	0.247861	0	0.00807907	0.0353005	0.00811651	0.0231195	0.00999049	0.0299389	0.037246	0.0189739	0.5	0.85523	0.800393	0.868695	0.68282	0.89482	0.921457	0.999563	0.5	0.14477	0.199607	0.131305	0.31718	0.10518	0.0785434	0.000436895	0.247861	0.663092	1	8		66.6497	66.3256	66.0953		0.12057	0.414287	0.621244				-0.439283		1	1	0.306077			0	1.20386		0.5
CPS1	P31327	3526	187	189	62	60	8.9291	8.9956	1	1	1	1	0.810223	0.803486	0.809814	0.81124	0.778877	0.816672	0.773337	0.820997	0.629042	0.635626	0.667285	0.631765	0.612411	0.588977	0.604863	0.58805	0.139079	0.17606	0.177171	0.128905	0.0341428	0.0223264	0.0392043	0.0343191	0.00895959	0.00511402	0.0137499	0.0120458	0	0	-0.00072914	0.0138568	-0.0102976	0.0076202	0.0851453	-0.008791	-0.0178928	-0.00227046	0.34924	-0.449765					0	0.00656385	-0.0013387	0.0381772	-0.0100817	-0.0502622			0	0.0103138	0.0126698	0.066423	0.0110467	0.564982			0.110906	0.5	0.514027	0.497138	0.580953	0.478462	0.394042	0.975846	0.999757	0.5	0.485973	0.502862	0.419047	0.521538	0.605958	0.0241545	0.000243203	-0.0502622	0.877726	1	6	50.849	51.675	51.5161	51.6552	0.97136	0.972731	0.970902	0.964285	60.1934	0.1008	0.100674	0.323635	0.52053	1	1	0.0070368		55.5	1	0.147317	0.91042	0.5
CPSF1	Q10570	376	10	6	9	6	7.314	7.6964	1	1	1	1	0.741502	0.65768	0.699969	0.706899	0.432606	0.364482	0.402414	0.364394	0.336599	0.26313	0.263529	0.248583	0.21193	0.144624	0.181642	0.13629	0.0813616	0.0516045	0.0774426	0.0611182	0.046827	0.0213833	0.0538679	0.0352789	0.012277	0.000684667	0.0246497	0.0149276	0	0	-0.0831592	0.104119	-0.104375	-0.000347625	-0.35307	-0.082052	-0.222489								0	0.0104799	-0.0523611	-0.217561	-0.222489				0	0.132426	0.0735582	0.191639					0.0994057	0.5	0.507262	0.463769	0.35326	0.394688	0.559649	0.785167	0.999656	0.5	0.492738	0.536231	0.64674	0.605312	0.440351	0.214833	0.000344145	-0.222489	0.697961	1	5	46.7177	45.9625	46.2502	46.1225	0.98517	0.988954	0.990714	0.987787	52.384	0.135154	0.159487	-0.153755	0.726914	1	1	0.00648085	1		1	-0.463048	0.813192	0.5
CPSF2	Q9P2I0	270	4	1	4	1	6.6886	6.8962	1	1	1	1	0.74896	0.698187	0.73122	0.66116	0.516016	0.391233	0.435938	0.398046	0.335315	0.204033	0.266772	0.1966	0.264363	0.149271	0.24208	0.125176	0.149394	0.0531194	0.124903	0.0405956	0.072836	0.0329877	0.0845315	0.0267578	0.0107889		0.020833	0.00573061	0	0	-0.0345821	-0.0786134	-0.243291	0.0249049	-0.329908	-0.0535345	-0.127036								0	-0.0565977	-0.109193	-0.191721	-0.127036				0	0.0311349	0.189643	0.195425					0.104051	0.5	0.330324	0.202027	0.0794118	0.0805957	0.0147033	0.367408	0.999769	0.5	0.669676	0.797973	0.920588	0.919404	0.985297	0.632592	0.000230949	-0.191721	0.692076	1	4	47.2371	46.0221	46.5312	45.9648	0.98769	0.996523	0.981745	0.997681	51.6794	0.167126	0.165202	-0.38165	0.626505	0	0	0.0107889			0	-0.354009		0.5
CPSF3	Q9UKF6	285	6	10	4	8	7.2155	7.5593	1	1	1	1	0.810483	0.696481	0.691436	0.713218	0.662673	0.516801	0.48267	0.514134	0.47428	0.37432	0.320004	0.330218	0.326815	0.233193	0.232971	0.187557	0.185047	0.0980359	0.124436	0.103802	0.0964359	0.0535327	0.0771063	0.0692665	0.0153064	0.00204532	0.022509	0.0180057	0	0	-0.229186	0.0342584	-0.45726	-0.00746594	-0.567648	-0.18085	-0.488324	-0.314196	-0.572489						0	-0.097464	-0.232363	-0.374249	-0.40126	-0.572489			0	0.186284	0.318052	0.273508	0.123127				0.180194	0.5	0.417115	0.30985	0.214389	0.198678	0.30051	0.521007	0.998851	0.5	0.582885	0.69015	0.785611	0.801322	0.69949	0.478993	0.00114891	-0.572489	0.653969	1	6	49.0108	47.4622	46.895	47.2392	0.991737	0.993907	0.991541	0.995551	56.8465	0.12535	0.151932	-1.16945	0.278327	1	1	0.00867585			1	-1.70344	0.791162	0.5
CPSF4	O95639	131	2	2	2	2	6.997	6.9333	1	1	1	1	0.705461	0.644872	0.677913	0.695895	0.494227	0.289268	0.411032	0.305043	0.248593	0.132812	0.249503	0.135951	0.212163	0.126541	0.178443	0.119404	0.119502	0.0696017	0.123027	0.0881618	0.0528495	0.0486462	0.0692781	0.0564424	0.017399	0.00897016	0.0308481	0.0199159	0	0	-0.057466	0.109857	-0.265922	0.0766016	0.00527086		-0.249707								0	0.0261953	-0.0946604	0.00527086	-0.249707				0	0.118315	0.242201						0.120172	0.5	0.589616	0.210177	0.566948	0.0849017	0.939909	0.98847	0.999997	0.5	0.410384	0.789823	0.433052	0.915098	0.0600907	0.0115296	2.80769e-06	-0.249707	0.756559	1	5	46.5505	45.259	46.113	45.5351	0.995001	0.995982	0.989873	0.994217	49.9178	0.175119	0.192359	-0.0807264	0.919574	0	1	0.0131846	1		0	-0.559508		0.5
CPSF6	Q16630	690	29	34	13	17	8.1886	8.243	1	1	1	1	0.768244	0.760466	0.766784	0.779604	0.676648	0.660992	0.718223	0.667341	0.592584	0.542838	0.58284	0.553305	0.571811	0.514053	0.582873	0.535562	0.283582	0.248795	0.278072	0.252219	0.0776158	0.0698106	0.0907336	0.0893059	0.0132214	0.0130043	0.0330563	0.03881	0	0	-0.00274381	0.035857	0.0860278	0.0137922	-0.02392	0.0275541	0.0276431	0.0591387	-0.0283095	0.0197207					0	0.0165566	0.04991	0.00181704	0.0433909	-0.00429442			0	0.0272949	0.0510783	0.0363977	0.0222707	0.0339625			0.0285007	0.5	0.590476	0.752419	0.510029	0.724007	0.476311	0.998934	1	0.5	0.409524	0.247581	0.489971	0.275993	0.523689	0.00106649	9.6975e-10	0.04991	0.46428	1	3	50.6244	50.6132	51.2791	50.9957	0.973514	0.976287	0.973543	0.970882	64.1862	0.105591	0.106151	0.518579	0.0673449	1	1	0.0131129			1	0.502324	0.748481	0.5
CPSF7	Q8N684	535	17	22	11	14	7.9919	8.117	1	1	1	1	0.810002	0.762485	0.777467	0.776954	0.739409	0.711886	0.715524	0.682861	0.558038	0.513593	0.493242	0.514065	0.491634	0.452267	0.473204	0.449519	0.226784	0.215211	0.213871	0.193065	0.0514032	0.0555586	0.0610817	0.0632004	0.0135309	0.00945507	0.0227199	0.022826	0	0	-0.0591437	0.0271208	-0.0473723	-0.0600542	-0.178068	0.00132563	-0.0551231	-0.00879269	-0.0845785	-0.156666					0	-0.0160115	-0.0537132	-0.088371	-0.0319579	-0.120622			0	0.0609982	0.00896747	0.12685	0.0327605	0.0509738			0.0467584	0.5	0.440339	0.308347	0.207674	0.382439	0.136566	0.968351	0.999999	0.5	0.559661	0.691653	0.792326	0.617561	0.863434	0.0316488	1.13784e-06	-0.120622	0.282844	1	6	50.3215	50.2724	50.0919	50.1785	0.990415	0.989682	0.987098	0.986991	61.1329	0.102224	0.102592	-0.161754	0.0830643	1	1	0.011493			1	-0.102037	0.736377	0.5
CPT1A	P50416	1044	44	46	18	16	8.3275	8.3817	1	1	1	1	0.869253	0.75472	0.748304	0.783134	0.708783	0.614067	0.630551	0.673101	0.222322	0.205951	0.219797	0.222411	0.0848063	0.0970023	0.0771004	0.0943382	0.0458715	0.0634644	0.0478245	0.0663774	0.0303705	0.0386764	0.0354728	0.0443761	0.00899689	0.00868934	0.0139841	0.0129151	0	0	-0.216152	0.0533181	-0.168731	0.132425	-0.0164814	0.110926									0	-0.0814171	-0.018153	0.0472225					0	0.190544	0.212949	0.0900908					0.123396	0.5	0.184371	0.418971	0.701498	0.164392	0.7566	0.982526	0.99998	0.5	0.815629	0.581029	0.298502	0.835608	0.2434	0.0174741	2.00751e-05	-0.0814171	0.526353	1	2	47.7631	47.2515	47.3084	47.665	0.999286	0.995193	0.994973	0.994063	51.7968	0.135078	0.130164	-0.0205962	0.953342	1	1	0.00884312			1	0.0369047	0.756373	0.5
CPT2	P23786	1423	93	99	33	31	8.8482	8.8107	1	1	1	1	0.819677	0.781476	0.781661	0.780489	0.77246	0.723658	0.706833	0.712822	0.374079	0.300417	0.333912	0.30437	0.0881966	0.0799129	0.0862176	0.0825285	0.0459636	0.0476624	0.050495	0.0489818	0.0210069	0.0199652	0.0283093	0.0272594	0.0035696	0.00254326	0.0107164	0.0097468	0	0	-0.0685133	-0.00182259	-0.128092	-0.0217677	-0.163875	0.0188623									0	-0.035168	-0.0749297	-0.0725062					0	0.0471575	0.0751825	0.129215					0.0628886	0.5	0.34524	0.201489	0.208914	0.531093	0.834114	0.999769	1	0.5	0.65476	0.798511	0.791086	0.468907	0.165886	0.000231106	9.80755e-10	-0.0749297	0.255258	1	3	48.4596	48.1317	48.1066	48.1179	0.996028	0.994364	0.995684	0.995206	53.0299	0.1045	0.110067	-0.183375	0.379898	1	1	0.00305643			1	0.0598959	0.734762	0.5
CPTP	Q5TA50	119	3	3	3	2	6.7261	7.0962	1	1	1	1	0.819832	0.771118	0.784	0.703179	0.606914	0.594486	0.579673	0.525199	0.288927	0.236968	0.265018	0.24178	0.283504	0.265256	0.296846	0.244128	0.279174	0.243941	0.283008	0.235785	0.234518	0.173624	0.248061	0.195591	0.0839282	0.0249838	0.0957787	0.0530672	0	0	-0.0644745	-0.13306	-0.0662521	-0.178779	-0.124613	0.0290023	0.0663454	-0.119748	0.019675	-0.0490607	0.0809956	0.171874			0	-0.0987673	-0.122515	-0.0478052	-0.0267012	-0.0146928	0.126435		0	0.0484973	0.0795685	0.108622	0.131588	0.0486035	0.0642605		0.0687342	0.5	0.273715	0.228885	0.384635	0.434829	0.464009	0.778033	0.998767	0.5	0.726285	0.771115	0.615365	0.565171	0.535991	0.221967	0.00123292	0.126435	0.692827	1	7	47.1908	47.1596	47.0579	46.6844	0.95538	0.940278	0.924665	0.944872	49.0371	0.33277	0.333004	-0.304054	0.246205	1	1	0.054456	1		1	0.773525	0.8116	0.5
CRADD	P78560	74	1		1		7.0375		1		1		0.769293		0.647637		0.311042		0.233967		0.152315		0.0804019		0.114271		0.0982757		0.0276752		0.0327862		0.0339272		0.0149795		0.00150466		0.0106319		0		-0.248348		-0.410801		-0.921757										0	-0.248348	-0.410801	-0.921757																														-0.921757		1	4	45.7915		45.1116		0.993344		0.99729		48.4499	0.152121	0.139314	-0.67995		0	0	0.00150466	1		0	-2.94123
CRAT	P43155	1199	54	63	22	19	8.5519	8.5998	1	1	1	1	0.84063	0.7782	0.779144	0.808543	0.594634	0.543662	0.556109	0.561889	0.179178	0.135142	0.144837	0.153872	0.139424	0.128377	0.144931	0.141564	0.0993161	0.102478	0.102531	0.107372	0.0629038	0.0583249	0.0723556	0.0699172	0.0145347	0.0050373	0.0329462	0.0269892	0	0	-0.10958	0.0551832	-0.0966345	0.0475767	-0.30696	0.187263									0	-0.0271982	-0.0245289	-0.0598485					0	0.116505	0.101973	0.349469					0.141987	0.5	0.452445	0.45709	0.39645	0.66664	0.59812	0.83944	0.999994	0.5	0.547555	0.54291	0.60355	0.33336	0.40188	0.16056	5.58192e-06	-0.0598485	0.798259	1	4	47.1325	46.811	46.854	47.0126	0.995397	0.988867	0.991065	0.992008	49.9766	0.174178	0.186965	-0.0384671	0.850003	1	1	0.00978601			1	0.113343	0.863338	0.5
CRBN	Q96SW2	33	0	6	0	6		7.1317		1		1		0.765886		0.751963		0.70794		0.78193		0.537332		0.561538		0.570276		0.603601		0.336625		0.333924		0.0699887		0.0929603		0.0123385		0.0273923		0		-0.0264668		0.143413		0.063569		0.0819346		-0.01162					0	-0.0264668	0.143413	0.063569	0.0819346	-0.01162																												0.143413		1	3		51.4834		52.1518		0.946064		0.94864	65.3605	0.107079	0.107291	0.668408		0	0	0.0123385			0	0.833696
CREB1	P16220	127	2	2	2	1	7.609	7.9985	1	1	1	1	0.766378	0.797744	0.884782	0.819517	0.77696	0.823105	0.873187	0.777579	0.618966	0.630106	0.600459	0.623992	0.734777	0.732814	0.845611	0.723528	0.687959	0.677416	0.772433	0.621357	0.571057	0.566397	0.643159	0.6111	0.369439	0.320662	0.435948	0.336091	0	0	0.207266	0.0388485	0.168451	-0.0820872	-0.043795	-0.0140683	0.202689	-0.0183987	0.167089	-0.124621	0.171541	0.109593	0.238818	0.0677994	0	0.123057	0.0431821	-0.0289317	0.0921449	0.0212339	0.140567	0.153309	0	0.119089	0.177158	0.02102	0.156332	0.20627	0.0438041	0.120929	0.105575	0.5	0.886505	0.669515	0.384126	0.82114	0.585697	0.913878	0.93003	0.5	0.113495	0.330485	0.615874	0.17886	0.414303	0.0861218	0.0699704	0.153309	0.547272	1	8			82.6689	70.6042			0.244543	0.485328						0	0	0.34505			0	0.868766		0.5
CREBBP	Q92793	176	2	3	2	2	6.9594	6.894	1	1	1	1	0.752705	0.816931	0.794933	0.824112	0.761683	0.757755	0.728386	0.743633	0.545157	0.518516	0.532219	0.482529	0.34174	0.357335	0.396853	0.312151	0.0418462	0.0762927	0.0632938	0.0917066	0.0230339	0.04328	0.0391356	0.0850013	0.00281796	0.0181444	0.0171009	0.0218623	0	0	0.078748	0.0126275	-0.064489	-0.0271412	-0.0346528	-0.103773	0.215708	-0.195032							0	0.0456877	-0.0458151	-0.0692131	0.0103378				0	0.0467543	0.0264089	0.0488757	0.290437				0.0824952	0.5	0.545975	0.453898	0.430583	0.510428	0.855076	0.975938	0.997977	0.5	0.454025	0.546102	0.569417	0.489572	0.144924	0.0240619	0.00202256	-0.0692131	0.475342	1	4	49.2989	49.8645	49.662	49.6495	0.984259	0.993403	0.988439	0.996885	57.5511	0.100221	0.100338	0.0740404	0.818017	0	1	0.0104812			0	0.0801553		0.5
CREG1	O75629	45	4	4	1	1	7.7448	7.6941	1	1	1	1	0.816868	0.887861	0.788408	0.789262	0.606	0.906649	0.603633	0.767692	0.442785	0.727804	0.453666	0.632139	0.598209	0.895605	0.56632	0.782517	0.551466	0.790445	0.523596	0.730086	0.389008	0.614569	0.420419	0.548764	0.234301	0.317389	0.267591	0.303661	0	0	-0.0511609	-0.16983	-0.00564654	-0.240017	0.0350234	-0.203308	-0.0790307	-0.194742	-0.074816	-0.114598	0.112027	-0.163389	0.191663	-0.0637928	0	-0.110495	-0.122832	-0.0841423	-0.136886	-0.0947069	-0.0256811	0.0639353	0	0.0839116	0.165725	0.168526	0.0818199	0.02813	0.194748	0.180635	0.112937	0.5	0.144227	0.120558	0.206591	0.0975566	0.17961	0.399825	0.734472	0.5	0.855773	0.879442	0.793409	0.902443	0.82039	0.600175	0.265528	-0.136886	0.748649	1	5				69.0676	0.846286		0.737302	0.450872		0.771462	0.323003			1	0	0.275845			0	-0.159676		0.5
CRELD1	Q96HD1	322	15	15	7	8	7.9826	7.9156	1	1	1	1	0.811779	0.764796	0.797225	0.816762	0.792213	0.785339	0.795763	0.831941	0.688192	0.629229	0.740344	0.649994	0.765992	0.710115	0.734661	0.690095	0.583184	0.489153	0.538906	0.587289	0.418678	0.409815	0.401394	0.421093	0.190026	0.124194	0.196503	0.150759	0	0	-0.0261014	0.0948419	0.00645027	0.0831662	0.105386	0.0468425	-0.0602507	-0.0412579	-0.113916	0.263784	-0.0608226	0.0391661	0.0483596	0.27965	0	0.0343703	0.0448082	0.0761143	-0.0507543	0.0749338	-0.0108282	0.164005	0	0.0855198	0.0542464	0.0413966	0.0134299	0.267074	0.0707027	0.163547	0.0869896	0.5	0.642218	0.682215	0.787068	0.296014	0.783578	0.454158	0.947912	0.5	0.357782	0.317785	0.212932	0.703986	0.216422	0.545842	0.0520879	0.164005	0.696197	1	8	63.3439	63.7152	58.91	58.9508	0.821586	0.794759	0.874997	0.818282		0.260854	0.174517	-4.59914	0.00164475	1	1	0.15711			1	0.906673	0.812782	0.5
CRELD2	Q6UXH1	299	12	10	6	5	8.2607	8.2802	1	1	1	1	0.773525	0.779139	0.820797	0.817695	0.716851	0.776147	0.790322	0.793604	0.595	0.63259	0.732999	0.640986	0.75003	0.775623	0.835108	0.831484	0.695931	0.667782	0.672252	0.756662	0.554389	0.593438	0.522259	0.570756	0.346507	0.310248	0.325169	0.329122	0	0	0.0855778	0.0696813	0.140767	0.0320886	0.300921	0.019021	0.155015	0.100332	-0.0499422	0.180272	-0.0861333	-0.0562228	-0.0916969	0.0852003	0	0.0776296	0.086428	0.159971	0.127674	0.0651647	-0.071178	-0.00324831	0	0.0112405	0.0768475	0.199334	0.0386665	0.162786	0.0211499	0.125085	0.0793886	0.5	0.810335	0.835013	0.956258	0.919279	0.771062	0.209363	0.485024	0.5	0.189665	0.164987	0.0437421	0.0807208	0.228938	0.790637	0.514976	0.159971	0.271615	1	4			66.9245	70.7485			0.614528	0.415847						1	1	0.327146			0	0.892377		0.5
CRIM1	Q9NZV1	177	2	1	2	1	6.6123	7.065	1	1	1	1	0.837252	0.768867	0.761511	0.819786	0.908653	0.784507	0.775619	0.761949	0.66348	0.456136	0.753876	0.404447	0.942	0.47596	1.00324	0.476332	0.816748	0.452968	0.869168	0.502281	0.761099	0.396874	0.825931	0.449964	0.510836	0.161231	0.546971	0.21396	0	0	-0.136796	0.0925138	-0.228381	-0.042092	0.184275	-0.173513	0.0908648	0.00112603	0.0897433	0.149085	0.117938	0.181129	0.0986035	0.408208	0	-0.0221411	-0.135237	0.00538121	0.0459954	0.119414	0.149533	0.253406	0	0.162147	0.131726	0.252994	0.0634549	0.041961	0.044683	0.218923	0.114486	0.5	0.417941	0.111691	0.520099	0.66595	0.860835	0.909123	0.98227	0.5	0.582059	0.888309	0.479901	0.33405	0.139165	0.090877	0.0177301	0.253406	0.837198	1	8				50.7617		0.757234	7.80157e-10	0.708173		0.808923	0.496815			0	0	0.336034			0	1.22351		0.5
CRIP1				0		0																																																																																																					0	0				0
CRIP2	P52943	562	22	18	9	10	8.6608	8.5922	1	1	1	1	0.763352	0.821547	0.811102	0.824855	0.79494	0.855467	0.816094	0.787956	0.679568	0.702044	0.699673	0.692435	0.958388	0.94713	0.985479	0.961631	0.950416	0.930033	0.948477	0.930557	0.857516	0.807627	0.883458	0.840872	0.471618	0.405332	0.509084	0.424277	0	0	0.0875341	0.00579814	0.0378888	-0.118597	0.0420628	-0.0198822	0.040215	0.0219213	-0.00294599	0.000812765	0.0429988	0.0581974	0.110286	0.0659039	0	0.0466661	-0.0403542	0.0110903	0.0310682	-0.00106661	0.0505981	0.0880949	0	0.0577961	0.110652	0.0438017	0.0129356	0.00265784	0.010747	0.0313827	0.0337467	0.5	0.775073	0.255943	0.572273	0.694025	0.493005	0.793098	0.915673	0.5	0.224927	0.744057	0.427727	0.305975	0.506995	0.206902	0.0843269	0.0880949	0.657502	1	8				66.3137		0.667465	0.000763653	0.376345						1	1	0.438475			0	0.63765		0.5
CRIPT	Q9P021	46	3	2	2	2	7.0459	7.0693	1	1	1	1	0.807256	0.841356	0.723565	0.810214	0.775279	0.965817	0.856281	0.775929	0.706182	0.698982	0.731695	0.653354	0.796097	0.847634	1.01157	0.973522	0.789851	0.72033	0.80249	0.848122	0.646923	0.754709	0.869917	0.748312	0.423785	0.490302	0.476359	0.462607	0	0	-0.157904	-0.054413	0.143368	-0.315826	0.0512034	-0.0973907	0.345576	0.199772	0.0229035	0.235614	0.427283	-0.0122802	0.168717	-0.0838807	0	-0.106159	-0.0862288	-0.0230936	0.272674	0.129259	0.207502	0.042418	0	0.0731794	0.324699	0.105072	0.103099	0.150409	0.310818	0.178613	0.155736	0.5	0.216837	0.261281	0.431337	0.968596	0.827957	0.928938	0.624423	0.5	0.783163	0.738719	0.568663	0.0314036	0.172043	0.0710624	0.375577	0.272674	0.0357707	1	5				180.653				0.054652						0	1	0.457043			0	1.29179		0.5
CRK	P46108	558	15	19	7	7	7.7685	8.1162	1	1	1	1	0.811193	0.807456	0.815539	0.806257	0.666442	0.656875	0.657866	0.672069	0.328833	0.278198	0.280872	0.288092	0.215563	0.223554	0.207136	0.203545	0.140599	0.143285	0.122714	0.144041	0.0745555	0.0834863	0.0611459	0.0881991	0.0141382	0.0179794	0.0242207	0.0320892	0	0	0.0077074	-0.00214409	-0.0186853	0.0329918	-0.227442	0.0504168	-0.0575342	-0.13528							0	0.00278166	0.00715323	-0.0885127	-0.0964071				0	0.00696605	0.0365412	0.196476	0.0549745				0.0589916	0.5	0.511242	0.528885	0.189804	0.170175	0.17513	0.154041	0.999996	0.5	0.488758	0.471115	0.810196	0.829825	0.82487	0.845959	4.24271e-06	-0.0964071	0.0805589	1	5	47.9413	47.8523	47.8509	48.016	0.99313	0.990474	0.99236	0.989615	52.0904	0.192872	0.191111	0.0366723	0.733501	1	1	0.0160588	1		1	-0.0162192	0.715323	0.5
CRKL	P46109	417	14	10	7	7	8.0151	7.9967	1	1	1	1	0.778078	0.769758	0.786628	0.783476	0.64039	0.628489	0.598486	0.632767	0.356848	0.333802	0.30766	0.332563	0.32413	0.337984	0.319108	0.333836	0.229475	0.21596	0.204268	0.233089	0.102011	0.0981773	0.0806059	0.116043	0.0202743	0.0377841	0.0286636	0.0394962	0	0	0.0157683	0.0254837	-0.0976319	0.00978618	-0.213972	-0.0053626	-0.0225284	-0.0178152	-0.167877	0.110115					0	0.020626	-0.0439229	-0.109667	-0.0201718	-0.0288806			0	0.00686984	0.0759561	0.147509	0.00333269	0.19657			0.0717063	0.5	0.557575	0.379118	0.223995	0.443683	0.419695	0.364995	0.964927	0.5	0.442425	0.620882	0.776005	0.556317	0.580305	0.635005	0.0350727	-0.109667	0.276374	1	4	48.2168	48.1833	47.9769	48.6539	0.976657	0.982928	0.968841	0.966714	54.3804	0.218708	0.206627	0.115321	0.766064	1	1	0.0290292			1	-0.0632135	0.736377	0.5
CRLF3	Q8IUI8	80	2	1	2	1	6.8801	6.7503	1	1	1	1	0.894291	0.823587	0.830082	0.854243	0.652859	0.605183	0.91927	0.457185	0.334166	0.255581	0.281583	0.152025	0.294124	0.214529	0.312421	0.166022	0.160878	0.150753	0.178496	0.127354	0.0703521	0.113418	0.0945349	0.0669154	0.0188491	0.0144822	0.0286751	0.0263031	0	0	-0.107492	0.0527254	0.493717	-0.404593	-0.247007	-0.749469	0.0870676	-0.369801	0.149926	-0.243344					0	-0.0273831	0.0445616	-0.498238	-0.141367	-0.0467089			0	0.11329	0.635201	0.355295	0.323055	0.278084			0.284154	0.5	0.461573	0.562349	0.0511563	0.31032	0.434677	0.279307	0.987716	0.5	0.538427	0.437651	0.948844	0.68968	0.565323	0.720693	0.0122839	-0.498238	0.412151	1	4	48.0731	47.4623	48.6004	46.6039	0.982876	0.982773	0.961971	0.989065	50.9747	0.224193	0.224185	-0.165563	0.888558	0	0	0.0166656			0	-1.4403		0.5
CRLS1	Q9UJA2	60	3		2		7.6519		1		1		0.797475		0.75584		0.734389		0.730105		0.567836		0.577043		0.698325		0.716128		0.591884		0.64148		0.384251		0.414459		0.0106425		0.0336489		0		-0.0773593		-0.00844185		0.023206		0.0363187		0.116091		0.109181				0	-0.0773593	-0.00844185	0.023206	0.0363187	0.116091	0.109181																											0.116091		1	6	55.745		57.293		0.701847		0.617363			0.159507	0.170861	1.54799		0	0	0.0106425			0	0.736867
CRNKL1	Q9BZJ0	258	4	4	4	4	7.0152	6.9406	1	1	1	1	0.603987	0.62592	0.66567	0.624427	0.17632	0.135936	0.182451	0.159058	0.0985047	0.0746801	0.0788356	0.0768915	0.0930459	0.0893108	0.0921288	0.0759777	0.0492136	0.0517291	0.0647157	0.0557654	0.0216991	0.0237596	0.0323091	0.0321802	0.000536097	0.00214809	0.0134754	0.0114412	0	0	0.14029	-0.00344561	0.0493157	0.226624											0	0.0684221	0.13797						0	0.101636	0.125376						0.0756707	0.5	0.571252	0.641003	0.357392	0.372893	0.74336	0.898431	0.999999	0.5	0.428748	0.358997	0.642608	0.627107	0.25664	0.101569	1.36927e-06	0.13797	0.582965	1	3	44.7165	44.7011	44.9834	44.7746	0.995772	0.996339	0.996753	0.9973	47.0407	0.147399	0.155183	0.170222	0.245542	1	1	0.00134209			1	0.814405	0.769076	0.5
CROCC				1		1		6.5494		1		1		1.5333		1.58106		2.20178		2.4253		1.13756		1.1548		0.588559		0.610709		0.294235		0.272149		0.145117		0.300636		0.173657		0.0949418		0		0.0442565		0.139495		0.0216926		0.0532977		-0.112574		1.0508		-0.871121	0	0.0442565	0.139495	0.0216926	0.0532977	-0.112574	1.0508	-0.871121																										1.0508		1	7		52.925		53.0427		0.430971		0.411228	53.206	0.420083	0.404876	0.117612		0	0	0.0949418	1		0	4.04946
CROT	Q9UKG9	289	8	7	7	6	7.4	7.4227	1	1	1	1	0.892036	0.829619	0.767599	0.76602	0.555005	0.480912	0.508239	0.493711	0.0735539	0.0684486	0.0792929	0.0832968	0.0611898	0.0619952	0.0583288	0.0592	0.0490599	0.0445988	0.0464776	0.0537861	0.0264488	0.0268461	0.0355437	0.0411911	0.00598964	0.0171094	0.0127011	0.0176383	0	0	-0.216749	-0.115067	-0.126991	0.0378929											0	-0.165908	-0.0445493						0	0.0718999	0.116591						0.0628302	0.5	0.200319	0.409187	0.837691	0.363561	0.688965	0.989887	0.993086	0.5	0.799681	0.590813	0.162309	0.636439	0.311035	0.010113	0.00691418	-0.165908	0.0868838	1	2	46.9386	46.6244	46.5686	46.5337	0.99887	0.998339	0.994569	0.994797	49.7417	0.137022	0.134322	-0.230339	0.282384	1	1	0.0115495			1	-0.262529	0.723994	0.5
CRTAP	O75718	364	16	11	9	8	8.0161	8.0979	1	1	1	1	0.767054	0.802152	0.805917	0.788759	0.74508	0.763237	0.809152	0.795469	0.600404	0.603919	0.683287	0.588311	0.569272	0.559211	0.593526	0.531439	0.365901	0.314617	0.330251	0.310181	0.201514	0.187607	0.166596	0.176416	0.0654646	0.0251662	0.0707173	0.0603179	0	0	0.0713041	-0.0242912	0.119015	0.0596751	0.186558	-0.0377757	0.0601925	-0.0734891	-0.147892	-0.0204865	-0.274524	-0.0887327			0	0.0235065	0.0893451	0.074391	-0.00664832	-0.084189	-0.181629		0	0.0675961	0.0419597	0.158628	0.0945271	0.090089	0.131375		0.0834535	0.5	0.545976	0.668926	0.642211	0.486966	0.340183	0.190841	0.99688	0.5	0.454024	0.331074	0.357789	0.513034	0.659817	0.809159	0.00312029	-0.181629	0.110925	1	7	52.2647	52.8279	52.9897	52.4485	0.985859	0.987162	0.990801	0.992941		0.117066	0.108986	0.172845	0.701343	1	1	0.0453154			1	-0.318241	0.723994	0.5
CRTC2	Q53ET0	103	3	3	2	2	7.0063	7.0492	1	1	1	1	0.69972	0.75077	0.758842	0.726751	0.565817	0.572203	0.635523	0.518089	0.380566	0.313981	0.289514	0.358978	0.285219	0.288677	0.312445	0.279627	0.215921	0.193065	0.216455	0.196177	0.136841	0.104684	0.124926	0.139806	0.024599	0.0114092	0.0366013	0.0477135	0	0	0.117022	-0.0469099	0.167609	-0.143328	-0.394515	0.193216	0.131528	-0.0459536	0.00356419	0.0230676					0	0.0350562	0.0121405	-0.100649	0.0427872	0.0133159			0	0.115918	0.219865	0.415589	0.125498	0.013791			0.148444	0.5	0.548344	0.516784	0.363997	0.558923	0.518408	0.688804	0.999557	0.5	0.451656	0.483216	0.636003	0.441077	0.481592	0.311196	0.000442509	-0.100649	0.676559	1	4	47.552	47.7915	47.8906	47.6807	0.978404	0.97522	0.963269	0.977791	54.2042	0.204765	0.227777	0.113891	0.548678	1	1	0.0180041		49.8	1	-0.0312539	0.80429	0.5
CRTC3	Q6UUV7	38	1		1		6.9967		1		1		0.645895		0.69713		0.553437		0.574737		0.337365		0.329568		0.440496		0.476832		0.339717		0.315561		0.241305		0.323966		0.0678328		0.0815648		0		0.110129		0.0544818		-0.0337359		0.114353		-0.106413		0.424986				0	0.110129	0.0544818	-0.0337359	0.114353	-0.106413	0.424986																											0.424986		1	7	46.9241				0.907419									0	0	0.0678328			0	1.83158
CRY2				1		1		6.835		1		1		0.806933		0.740507		0.712403		0.667879		0.552704		0.456174		0.495984		0.468002		0.303713		0.309442		0.204307		0.174749		0.0498287		0.0587476		0		-0.123936		-0.0931084		-0.276921		-0.0837786		0.0269595		-0.225448			0	-0.123936	-0.0931084	-0.276921	-0.0837786	0.0269595	-0.225448																											-0.276921		1	4		52.0019		50.7254		0.977951		0.970641		0.182972	0.115607	-1.27646		0	0	0.0498287			0	-0.655955
CRYAB	P02511	360	13	8	7	6	8.0504	8.0135	1	1	1	1	0.574621	0.524903	0.556691	0.55748	0.286776	0.247575	0.254927	0.24136	0.149245	0.111611	0.110874	0.1128	0.0978213	0.0788764	0.0857808	0.0807512	0.0584742	0.0528926	0.047859	0.0655313	0.0328819	0.0366936	0.0364068	0.0398148	0.0172594	0.013951	0.0272577	0.0326426	0	0	-0.0457344	0.0868681	-0.169838	-0.0366782											0	0.0205668	-0.103258						0	0.0937641	0.0941583						0.0626408	0.5	0.548614	0.271729	0.118341	0.322858	0.523816	0.78053	0.999902	0.5	0.451386	0.728271	0.881659	0.677142	0.476184	0.21947	9.75709e-05	-0.103258	0.45765	1	3	44.8665	44.4974	44.7258	44.6932	0.998951	0.999522	0.999264	0.998567	48.6848	0.15106	0.155878	0.0275654	0.895386	1	1	0.0156052			1	-0.0404993	0.748481	0.5
CRYBG1	Q9Y4K1	300	3	4	3	3	6.929	7.09	1	1	1	1	0.767836	0.808842	0.7711	0.752532	0.550808	0.437429	0.498014	0.468347	0.293882	0.193879	0.334103	0.20471	0.259376	0.19849	0.255194	0.169432	0.213366	0.149804	0.198212	0.216689	0.168541	0.163928	0.173218	0.179397	0.143276	0.139179	0.142271	0.144142	0	0	0.00611961	-0.104107	-0.145363	0.0985315	0.185054	0.0784245	-0.023453	-0.22836	-0.106287	0.532554	0.0394866	0.130094			0	-0.0489934	-0.0234155	0.131739	-0.125907	0.213134	0.0847905		0	0.0779416	0.172459	0.0753985	0.144891	0.451728	0.0640693		0.140927	0.5	0.354898	0.429222	0.836214	0.17421	0.936509	0.738728	0.56114	0.5	0.645102	0.570778	0.163786	0.82579	0.0634915	0.261272	0.43886	0.213134	0.50362	1	6	46.7737	46.2038	46.8128	46.3252	0.987417	0.92721	0.987547	0.979237	48.5086	0.335384	0.31775	0.0802647	0.850358	1	1	0.141227	1		1	1.08078	0.749497	0.5
CRYBG3				1		1		6.9595		1		1		0.708008		0.720878		0.6277		0.685814		0.453143		0.45503		0.46525		0.412535		0.392625		0.43649		0.317695		0.358598		0.267329		0.267589		0		0.0259893		0.127742		0.00599525		-0.173487		0.152799		0.174722		0.00140392	0	0.0259893	0.127742	0.00599525	-0.173487	0.152799	0.174722	0.00140392																										0.174722		1	7				50.1855		0.588363		0.868333	48.5086	0.572509	0.529823			0	0	0.267329	1		0	0.944655
CRYL1	Q9Y2S2	672	39	40	12	13	8.5686	8.7057	1	1	1	1	0.854468	0.81681	0.831891	0.820483	0.82896	0.835805	0.818884	0.856597	0.641895	0.6051	0.63718	0.638983	0.4511	0.42811	0.454147	0.433179	0.0665034	0.0713996	0.0809551	0.0679563	0.027811	0.0239354	0.0366768	0.0401766	0.00391434	0.00678588	0.0153009	0.0174044	0	0	-0.0386315	0.0064737	-0.0176438	0.0354514	-0.0106376	0.0786047	0.00971063	0.016984							0	-0.0160789	0.00890376	0.0339836	0.0133473				0	0.0318942	0.037544	0.0631039	0.00514307				0.027537	0.5	0.454133	0.525444	0.59609	0.538105	0.773372	0.999082	1	0.5	0.545867	0.474556	0.40391	0.461895	0.226628	0.000918143	1.37768e-07	0.0339836	0.509006	1	4	50.5396	50.7679	50.7879	51.1098	0.98866	0.987054	0.988075	0.984619	57.6098	0.100105	0.100106	0.295065	0.273396	1	1	0.00535011			1	0.445881	0.750997	0.5
CRYM	Q14894	560	29	20	9	9	8.285	8.3238	1	1	1	1	0.818296	0.786894	0.841536	0.849636	0.828554	0.867751	0.833091	0.854513	0.741254	0.690396	0.760885	0.770651	0.991065	0.985807	1.04604	1.07055	1.0233	0.979629	1.06219	1.07389	0.921317	0.864339	0.959893	0.941744	0.123598	0.0576206	0.185726	0.123076	0	0	0.0404033	0.110675	0.00787879	-0.0221785	0.0377093	0.158654	0.0778851	0.118973	0.0538144	0.13254	0.0591751	0.123737	0.587519		0	0.0755394	-0.00714987	0.0981816	0.0984293	0.0931771	0.0914562	0.587519	0	0.0496899	0.0212537	0.0855208	0.0290539	0.0556673	0.0456524		0.0409769	0.5	0.767214	0.472081	0.826287	0.826867	0.814261	0.809991	0.999996	0.5	0.232786	0.527919	0.173713	0.173133	0.185739	0.190009	3.92398e-06	0.587519	0.308701	1	8	66.0007	65.868			0.471535	0.525776								1	1	0.0906093			0	2.40759		0.5
CRYZ	Q08257	1024	86	88	17	17	9.1134	9.1679	1	1	1	1	0.843925	0.79181	0.812981	0.808072	0.858894	0.832559	0.809701	0.821346	0.735719	0.707715	0.725908	0.713701	0.962306	0.916264	0.941374	0.944085	0.70702	0.708597	0.728791	0.696035	0.197725	0.162886	0.209719	0.15989	0.01261	0.00491426	0.0227432	0.017503	0	0	-0.0538931	0.0293312	-0.0850911	-0.0195627	-0.0193687	0.012151	-0.0317287	0.0431536	0.0437529	-0.0258062	0.0849689	-0.0267789			0	-0.012281	-0.0523269	-0.00360885	0.00571246	0.00897336	0.029095		0	0.0588485	0.0463356	0.0222877	0.0529498	0.0491857	0.0790176		0.0440893	0.5	0.4714	0.380179	0.491588	0.513314	0.520907	0.567448	0.999994	0.5	0.5286	0.619821	0.508412	0.486686	0.479093	0.432552	6.06791e-06	-0.0523269	0.16845	1	3	57.0893	57.8474	57.9455	57.4795	0.798716	0.78733	0.760973	0.83252		0.106886	0.121778	0.244138	0.638274	1	1	0.00876214			0	0.14		0.5
CRYZL1	O95825	439	15	13	9	9	7.9342	8.0434	1	1	1	1	0.851443	0.826579	0.821402	0.843821	0.803116	0.805302	0.805681	0.81352	0.71457	0.700391	0.724493	0.736883	1.01108	1.02563	1.01096	1.03214	0.915273	0.94294	0.90835	0.952065	0.639694	0.633539	0.611221	0.619773	0.001781	0.00482596	0.0143015	0.0168473	0	0	-0.0518216	0.0297838	0.00459999	0.0146484	0.019896	0.0732731	-0.000166155	0.00913323	-0.0109546	0.0138942	-0.0656881	-0.0316955			0	-0.0110189	0.00962422	0.0465845	0.00448354	0.00146983	-0.0486918		0	0.0577038	0.00710534	0.0377433	0.00657566	0.0175707	0.0240364		0.0215336	0.5	0.47842	0.518851	0.590371	0.508785	0.50288	0.405628	1	0.5	0.52158	0.481149	0.409629	0.491215	0.49712	0.594372	1.50158e-07	-0.0486918	0.0575008	1	7			59.1168	59.1049			0.74248	0.795495						1	1	0.00330348			0	0.152882		0.5
CS	O75390	835	89	92	16	14	9.2638	9.3268	1	1	1	1	0.787583	0.787523	0.791168	0.788484	0.653786	0.664553	0.66537	0.678671	0.397387	0.405959	0.445506	0.390286	0.29165	0.287869	0.29627	0.281186	0.106136	0.11027	0.11428	0.0971434	0.0291896	0.0191933	0.0390022	0.0314244	0.00640415	0.00163857	0.0129829	0.00939539	0	0	0.00655184	0.00175843	0.0253399	0.0303279	0.164901	-0.0568037	0.0226755	-0.0338859							0	0.00415513	0.0278339	0.0540488	-0.00560522				0	0.00338945	0.00352704	0.156769	0.0399949				0.0407361	0.5	0.506333	0.542334	0.581712	0.491457	0.442166	0.974181	0.999979	0.5	0.493667	0.457666	0.418288	0.508543	0.557834	0.0258187	2.13996e-05	0.0540488	0.632114	1	4	48.3561	48.7662	48.872	48.7787	0.998028	0.997313	0.998049	0.997729	56.7878	0.100296	0.100344	0.264226	0.335769	1	1	0.00402136			1	0.516992	0.780908	0.5
CSAD	Q9Y600	71	4	4	3	3	7.1257	7.0405	1	1	1	1	0.834201	0.768021	0.814894	0.87205	0.874847	0.752894	0.871135	0.892649	0.670263	0.575645	0.716091	0.650128	0.811307	0.752016	0.77753	0.889504	0.709309	0.724646	0.710603	0.810181	0.53134	0.514142	0.502752	0.5889	0.029171	0.00662521	0.0411409	0.0136083	0	0	-0.033783	0.183265	-0.00613484	0.245646	0.0954162	0.175545	-0.0613492	0.242237	0.00262964	0.160966	-0.0797879	0.195857			0	0.0747409	0.119756	0.135481	0.0904442	0.081798	0.0580347		0	0.153476	0.178036	0.0566597	0.214668	0.111961	0.194911		0.129959	0.5	0.705777	0.804236	0.832552	0.74295	0.722836	0.663278	0.999902	0.5	0.294223	0.195764	0.167448	0.25705	0.277164	0.336722	9.81989e-05	0.135481	0.406866	1	4	60.3448	61.1723	60.0639	59.0094	0.559208	0.379713	0.637429	0.776327		0.175692	0.100001	-1.2219	0.20985	1	1	0.0178981			0	0.805584		0.5
CSB-PGBD3				0		0																																																																																																					0	0				0
CSDE1	O75534	1088	30	30	18	22	8.0063	8.0086	1	1	1	1	0.610114	0.561319	0.605714	0.581326	0.180437	0.134581	0.167689	0.15159	0.0750294	0.0361345	0.042576	0.0532242	0.0462503	0.0401432	0.0460852	0.0407011	0.0246709	0.0228618	0.025129	0.0259693	0.0123741	0.0115625	0.0170064	0.0169349	0.00386943	0.00131288	0.00878424	0.00698222	0	0	-0.010442	0.0505263	-0.105706	0.171695											0	0.0200421	0.0329946						0	0.0431111	0.196152						0.0797545	0.5	0.525744	0.542324	0.339091	0.509483	0.632317	0.936654	0.999925	0.5	0.474256	0.457676	0.660909	0.490517	0.367683	0.0633463	7.53263e-05	0.0329946	0.898765	1	3	44.772	44.4924	44.7554	44.6209	0.99899	0.999433	0.999562	0.999334	47.2756	0.123274	0.126333	0.0559933	0.752756	1	1	0.00259116			1	0.442376	0.926337	0.5
CSE1L	P55060	968	36	36	22	22	8.4228	8.5311	1	1	1	1	0.836036	0.824728	0.804711	0.799156	0.77344	0.730305	0.727666	0.779289	0.39271	0.353402	0.30238	0.341147	0.0833802	0.100819	0.071526	0.0848364	0.0433939	0.062022	0.0506999	0.0654708	0.0331293	0.0436666	0.0406262	0.0490435	0.00802211	0.00312226	0.0163214	0.0105376	0	0	-0.0550956	-0.0454398	-0.0880131	0.0936594	-0.377101	-0.0509156									0	-0.0502677	0.00282317	-0.214008					0	0.00682764	0.128462	0.230648					0.0914844	0.5	0.366629	0.507659	0.0833874	0.0662241	0.84175	0.930633	0.999999	0.5	0.633371	0.492341	0.916613	0.933776	0.15825	0.0693673	1.15929e-06	-0.214008	0.205231	1	4	48.5366	48.4489	48.1011	48.5526	0.995748	0.995638	0.995522	0.991835	52.9124	0.119341	0.128271	-0.165864	0.545609	1	1	0.00557218			1	-0.432995	0.733341	0.5
CSK	P41240	461	9	5	7	4	7.7287	7.4025	1	1	1	1	0.801571	0.781224	0.78374	0.736147	0.539604	0.499531	0.546099	0.491392	0.135994	0.0739369	0.104692	0.102357	0.0414929	0.0238238	0.0377956	0.0312511	0.0247874	0.0359056	0.029672	0.0412548	0.0164977	0.0259473	0.0248277	0.0421675	0.00221002	0.0103959	0.00868962	0.018174	0	0	-0.0324547	-0.0857423	0.0172614	-0.0236993											0	-0.0590985	-0.00321895						0	0.03768	0.0289636						0.0222146	0.5	0.409213	0.495005	0.570837	0.690174	0.809573	0.986017	0.999872	0.5	0.590787	0.504995	0.429163	0.309826	0.190427	0.013983	0.000127977	-0.0590985	0.34991	1	2	46.806	46.5833	46.8133	46.4509	0.999098	0.995777	0.996842	0.994761	50.1527	0.11671	0.122205	-0.062537	0.796452	1	1	0.00630298			1	0.116001	0.736765	0.5
CSNK1A1	P48729	140	4	6	4	5	7.512	7.416	1	1	1	1	0.842471	0.773181	0.742202	0.736636	0.689747	0.628397	0.567512	0.587159	0.371209	0.362548	0.316601	0.348076	0.217292	0.227602	0.192538	0.228516	0.0673766	0.0968949	0.0638104	0.0898526	0.0246443	0.0300083	0.0278086	0.0496845	0.00296373	0.0039068	0.0101939	0.0151008	0	0	-0.182815	-0.0698549	-0.281415	-0.0979244	-0.229565	-0.0587688	-0.174492	0.00578576							0	-0.126335	-0.18967	-0.144167	-0.0843531				0	0.0798749	0.129747	0.120771	0.127476				0.0915739	0.5	0.153761	0.0688405	0.123982	0.244574	0.22191	0.99833	1	0.5	0.846239	0.93116	0.876018	0.755426	0.77809	0.00166992	1.15674e-08	-0.18967	0.117807	1	3	48.3393	48.2167	47.4571	47.8629	0.998855	0.998931	0.999218	0.999086	54.7327	0.112211	0.114944	-0.617939	0.100272	1	1	0.00343527			1	-0.346739	0.723994	0.5
CSNK1E	P49674	43	1	2	1	2	7.0042	7.1664	1	1	1	1	0.9916	0.727931	0.863522	1.11011	0.874672	0.598434	0.542019	0.669142	0.40695	0.344999	0.478076	0.570424	0.125098	0.0984393	0.0921192	0.115433	0.0220552	0.0365655	0.0172858	0.0256413		0.01939	0.0222974	0.0342597			0.00655334	0.0235206	0	0	-0.199524	0.608834	-0.6904	0.161121	0.232387	0.72544									0	0.204655	-0.26464	0.478913					0	0.571596	0.602116	0.348641					0.380588	0.5	0.769436	0.173112	0.946006	0.349625	0.0706927	0.970161		0.5	0.230564	0.826888	0.0539943	0.650375	0.929307	0.0298388		0.478913	0.111004	1	4	49.0656	47.5769	48.1377	49.5903	0.992829	0.993231	0.964503	0.930835	54.0868	0.101349	0.100008	0.542774	0.653786	0	0	0.015037			0	2.0227		0.5
CSNK1G1				1		1		7.2537		1		1		0.830709		0.86005		0.710618		0.644074		0.296117		0.3811		0.162632		0.265571		0.0269377		0.0265186				0.00201614				0.029441		0		0.050077		-0.141848		0.364001		0.707492							0	0.050077	-0.141848	0.364001	0.707492																													0.707492		1	5		48.2392		48.61		0.998339		0.986643	54.4978	0.111958	0.10322	0.370792		0	0	0.029441			0	2.83277
CSNK1G2	P78368	30	0		0																																																																																																						0	0				0
CSNK1G3	Q9Y6M4	204	1		1		6.7391		1		1		0.811211		0.830064		0.907221		0.837677		0.709355		0.60066		0.661926		0.730193		0.310484		0.320983		0.122523		0.120902		0.0120041		0.0348995		0		0.0331437		-0.115059		-0.239958		0.141609		0.0479783						0	0.0331437	-0.115059	-0.239958	0.141609	0.0479783																												-0.239958		1	4	52.7978		52.9634		0.990721		0.961653		65.3605	0.102596	0.104829	0.165643		0	0	0.0120041			0	-0.52496
CSNK2A1	P68400	488	12	12	8	8	7.6953	7.7272	1	1	1	1	0.669558	0.643547	0.648557	0.666505	0.489215	0.485076	0.506664	0.45957	0.311932	0.257193	0.291672	0.281842	0.229308	0.201633	0.26581	0.244701	0.095278	0.118936	0.121079	0.0998558	0.0177216	0.02839	0.0298153	0.0354884	0.00296511	0.00540786	0.0104677	0.0150976	0	0	-0.0459762	0.050569	0.0505619	-0.077926	-0.0968854	0.132038	0.213108	0.279288							0	0.00229638	-0.013682	0.0175762	0.246198				0	0.0682678	0.0908547	0.161873	0.0467969				0.0735585	0.5	0.506126	0.463555	0.546768	0.938723	0.622366	0.997826	1	0.5	0.493874	0.536445	0.453232	0.0612766	0.377634	0.0021739	2.81149e-07	0.246198	0.155026	1	5	46.6758	46.4965	46.8185	46.6801	0.996092	0.993666	0.992066	0.99098	55.3786	0.111382	0.11661	0.163151	0.286328	1	1	0.00418649			1	1.19796	0.733341	0.5
CSNK2A2	P19784	448	11	14	7	8	7.5316	7.802	1	1	1	1	0.678883	0.699609	0.690365	0.662877	0.504921	0.531165	0.522441	0.494809	0.274499	0.247748	0.265431	0.256722	0.101239	0.0850309	0.101048	0.0812693	0.0166623	0.0329933	0.021577	0.0342821	0.00905877	0.0209362	0.0128203	0.0242528	0.00101969	0.00996893	0.00666365	0.00912887	0	0	0.0241965	-0.0778069	0.0492091	-0.102288	-0.0484658	0.0513354									0	-0.0268052	-0.0265395	0.00143484					0	0.0721273	0.107125	0.0705701					0.0624555	0.5	0.47736	0.477584	0.501213	0.471293	0.674046	0.771687	0.990563	0.5	0.52264	0.522416	0.498787	0.528707	0.325954	0.228313	0.00943685	-0.0268052	0.538792	1	2	46.5302	46.8135	46.7641	46.539	0.997879	0.997978	0.998737	0.997909	53.0299	0.100043	0.100056	-0.0202601	0.921073	1	1	0.00549431			1	0.230448	0.757618	0.5
CSNK2A3	Q8NEV1	488	0		0		7.6953																																																																																																				0	0				0
CSNK2B	P67870	124	5	6	3	3	7.7093	7.83	1	1	1	1	0.652361	0.682428	0.696673	0.651744	0.506905	0.503788	0.552998	0.464368	0.332258	0.258487	0.338574	0.277335	0.270555	0.217261	0.310965	0.221627	0.154088	0.117019	0.197827	0.103475	0.0757116	0.0307954	0.0818123	0.0384928	0.0345112	0.00226389	0.0470433	0.0110861	0	0	0.0948101	-0.0663716	0.125559	-0.117547	0.0271665	0.101538	0.200834	0.0287044	0.360488						0	0.0142192	0.00400632	0.0643525	0.114769	0.360488			0	0.113973	0.171902	0.0525889	0.121714				0.0920355	0.5	0.517468	0.504923	0.57849	0.637726	0.61077	0.745469	0.999229	0.5	0.482532	0.495077	0.42151	0.362274	0.38923	0.254531	0.000770572	0.360488	0.868197	1	6	46.6813	46.8241	47.6021	46.5776	0.99665	0.992578	0.983229	0.994072	55.2024	0.155758	0.14954	0.337136	0.581395	1	1	0.0183876	1		1	1.603	0.903872	0.5
CSRP1	P21291	533	24	27	10	10	8.7963	8.9547	1	1	1	1	0.820732	0.790255	0.811927	0.834586	0.80948	0.839806	0.835809	0.846818	0.690221	0.699824	0.704124	0.761232	0.943734	0.965162	0.974299	1.0628	0.917811	0.995681	0.941463	1.02483	0.844821	0.910623	0.853456	0.874479	0.631434	0.515627	0.645573	0.554379	0	0	-0.0155621	0.0787421	0.0461774	0.0119967	0.0287715	0.121345	0.0459846	0.139022	0.0367082	0.0416293	0.014671	-0.0584298	0.0319477	0.104545	0	0.03159	0.029087	0.0750583	0.0925031	0.0391688	-0.0218794	0.0682463	0	0.0666832	0.0241694	0.0654594	0.0657871	0.00347977	0.0516901	0.0513339	0.0410754	0.5	0.696731	0.682505	0.882352	0.924618	0.737683	0.36017	0.86122	0.5	0.303269	0.317495	0.117648	0.0753816	0.262317	0.63983	0.13878	0.0925031	0.289485	1	5					0.496358	0.800033								1	1	0.573531			0	0.653272		0.5
CSRP2	Q16527	600	13	15	8	7	8.0995	8.2855	1	1	1	1	0.803035	0.831575	0.829488	0.82809	0.820922	0.85066	0.844024	0.841015	0.716161	0.724543	0.712944	0.742302	0.959738	0.978673	0.986191	1.01762	0.943574	0.945341	0.968094	0.984758	0.858115	0.867734	0.892481	0.87458	0.595769	0.505387	0.600058	0.511672	0	0	0.0467582	-0.00605872	0.0400387	-0.0164514	-0.00649464	0.0349358	0.0392263	0.0562996	0.0370112	0.0589342	0.0566512	0.0113368	0.01035	0.0178286	0	0.0203497	0.0117936	0.0142206	0.047763	0.0479727	0.033994	0.0140893	0	0.0373472	0.0399445	0.0292958	0.0120726	0.0155019	0.0320421	0.00528812	0.0214365	0.5	0.644794	0.585392	0.60255	0.804484	0.805483	0.731149	0.601627	0.5	0.355206	0.414608	0.39745	0.195516	0.194517	0.268851	0.398373	0.0479727	0.0606673	1	6				66.4582	0.483385	0.817032		0.320909						1	1	0.550578			0	0.495458		0.5
CSTB	P04080	456	42	59	7	7	9.2991	9.3089	1	1	1	1	0.798829	0.720981	0.73862	0.782782	0.827782	0.76087	0.779123	0.731638	0.704157	0.629854	0.645318	0.63068	0.771325	0.665622	0.747128	0.710185	0.517088	0.419048	0.419035	0.472375	0.274749	0.227933	0.200949	0.213136	0.0626266	0.0312211	0.0594422	0.0617131	0	0	-0.113054	0.118649	-0.0873997	-0.0565201	-0.125886	0.00189208	-0.0459831	0.0934911	-0.303337	0.17282	-0.451289	-0.0968365			0	0.00279751	-0.0719599	-0.061997	0.023754	-0.0652586	-0.274063		0	0.163839	0.0218352	0.0903528	0.0986232	0.336694	0.250636		0.137426	0.5	0.505302	0.366611	0.384423	0.544913	0.378558	0.105846	0.974132	0.5	0.494698	0.633389	0.615577	0.455087	0.621442	0.894154	0.0258679	-0.274063	0.19261	1	7	55.8565	54.4913	54.0246	54.6882	0.939693	0.934482	0.929528	0.897009		0.133546	0.123313	-0.817475	0.394098	1	1	0.0469239			1	-0.645825	0.733341	0.5
CSTF1	Q05048	497	8	11	6	8	7.8993	7.9356	1	1	1	1	0.845384	0.816406	0.813875	0.808186	0.854638	0.812644	0.830328	0.797076	0.720607	0.670774	0.732164	0.668587	0.844062	0.770849	0.861447	0.759818	0.716484	0.603964	0.704918	0.606535	0.445034	0.420116	0.442088	0.380836	0.00798273	0.00641821	0.0231581	0.0158873	0	0	-0.0547998	-0.0145991	-0.0416321	-0.0279063	0.0229548	-0.00471214	0.0294127	-0.0207943	-0.0234771	0.00612633	-0.00958143	-0.141618			0	-0.0346994	-0.0347692	0.00912134	0.00430917	-0.00867539	-0.0755998		0	0.0284262	0.00970566	0.0195635	0.0355017	0.0209328	0.093364		0.029642	0.5	0.3079	0.30755	0.552796	0.525008	0.449769	0.142831	1	0.5	0.6921	0.69245	0.447204	0.474992	0.550231	0.857169	7.14257e-10	-0.0755998	0.579679	1	7	59.1458	59.0767		57.7003	0.678281	0.674029		0.780636		0.135411	0.122049	-1.41098		1	1	0.00720047			0	0.0575213		0.5
CSTF2	P33240	270	7	9	5	7	7.8572	7.8576	1	1	1	1	0.717323	0.774704	0.807278	0.769434	0.695469	0.703355	0.731859	0.693761	0.593856	0.547973	0.578526	0.567081	0.68919	0.645301	0.671237	0.58112	0.534561	0.451157	0.455758	0.436337	0.342202	0.309322	0.297295	0.321284	0.0887634	0.0710158	0.109042	0.102795	0	0	0.170442	-0.00984711	0.0735793	-0.0198155	-0.0377323	0.0494496	-0.0380791	-0.151137	-0.230085	-0.0481864	-0.202954	0.0547386			0	0.0802975	0.0268819	0.00585863	-0.0946081	-0.139136	-0.0741077		0	0.127484	0.06604	0.0616469	0.079944	0.128622	0.182216		0.092279	0.5	0.803782	0.614576	0.525361	0.158563	0.0763292	0.214327	0.999512	0.5	0.196218	0.385424	0.474639	0.841437	0.923671	0.785673	0.00048761	-0.139136	0.385622	1	6	55.7294	56.2128	54.7137	54.3443	0.818842	0.872974	0.903712	0.908122		0.181122	0.147994	-1.44213	0.0417231	1	1	0.0798896			1	-0.167648	0.738582	0.5
CSTF2T	Q9H0L4	546	7	10	6	8	7.3699	7.4596	1	1	1	1	0.722643	0.756431	0.745324	0.72597	0.575052	0.544116	0.565107	0.580083	0.421759	0.367184	0.376952	0.366028	0.304554	0.282134	0.286149	0.23061	0.14252	0.121952	0.121751	0.121378	0.0761686	0.0688082	0.0849716	0.0935364	0.0262591	0.0221757	0.0393207	0.0429987	0	0	0.0445859	-0.0592999	-0.025168	0.0923434	-0.162038	-0.00455161	-0.0899302	-0.290925							0	-0.007357	0.0335877	-0.0832947	-0.190428				0	0.0734584	0.0830931	0.11136	0.142125				0.0820072	0.5	0.473503	0.61896	0.229128	0.0542286	0.151978	0.990226	0.999983	0.5	0.526497	0.38104	0.770872	0.945771	0.848022	0.00977394	1.70421e-05	-0.190428	0.367893	1	5	47.8649	47.8031	47.8606	47.8321	0.997092	0.993451	0.994924	0.9978	55.3198	0.157007	0.163544	0.0123135	0.752093	1	1	0.0242174			1	-0.349426	0.738582	0.5
CSTF3	Q12996	497	11	10	10	9	7.6849	7.5529	1	1	1	1	0.809129	0.775245	0.824561	0.787294	0.77636	0.735987	0.778958	0.740503	0.637875	0.550008	0.635527	0.575034	0.358136	0.292324	0.348976	0.283325	0.0410024	0.0172618	0.0448032	0.0196731	0.0237261	0.00990109	0.0364231	0.0205509	0.0104877	0.00458713	0.0131961	0.0103825	0	0	0.0272565	0.0222501	0.00482015	0.00882549	-0.00532016	0.0641931	-0.0373786	-0.0451114							0	0.0247533	0.00682282	0.0294365	-0.041245				0	0.00354007	0.0028322	0.0491533	0.00546793				0.0121987	0.5	0.559759	0.516538	0.570938	0.40119	0.826298	0.999795	0.999569	0.5	0.440241	0.483462	0.429062	0.59881	0.173702	0.000205495	0.000431062	-0.041245	0.862423	1	5	49.962	49.5417	50.2604	49.7501	0.981237	0.977136	0.983394	0.977545	56.5529	0.100108	0.100081	0.253475	0.523322	1	1	0.00753743			1	0.179274	0.900591	0.5
CT45A1	Q5HYN5	75	0		0		7.1452																																																																																																				0	0				0
CT45A10	P0DMU9	75	1	3	1	3	7.1452	7.0982	1	1	1	1	0.71454	0.804246	0.820483	0.775143	0.708974	0.78722	0.752802	0.702945	0.581257	0.547028	0.463023	0.551046	0.662303	0.619739	0.613427	0.599773	0.462335	0.471016	0.45031	0.444925	0.331535	0.32447	0.336848	0.320189	0.098362	0.107257	0.142314	0.11493	0	0	0.199459	-0.053175	0.0865374	-0.163354	-0.328093	0.0105566	-0.1106	-0.0472453	-0.0380228	-0.0822128	0.022937	-0.0191618			0	0.073142	-0.0384085	-0.158768	-0.0789225	-0.0601178	0.0018876		0	0.178639	0.1767	0.239462	0.0447983	0.0312471	0.0297684		0.100088	0.5	0.727548	0.374428	0.101886	0.257123	0.308833	0.506294	0.988944	0.5	0.272452	0.625572	0.898114	0.742877	0.691167	0.493706	0.0110561	-0.158768	0.354765	1	4	54.8345	57.8774	54.5084	54.5741	0.88545	0.867659	0.835677	0.904981		0.183669	0.156418	-1.81469	0.35538	0	0	0.102809			0	-0.237226		0.5
CT45A2	Q5DJT8	75	0		0		7.1452																																																																																																				0	0				0
CT45A3	Q8NHU0	75	0		0		7.1452																																																																																																				0	0				0
CT45A5	P0DMU8	75	0		0		7.1452																																																																																																				0	0				0
CT45A6	P0DMU7	75	0		0		7.1452																																																																																																				0	0				0
CT45A7	P0DMV0	75	0		0		7.1452																																																																																																				0	0				0
CT45A8	P0DMV1	75	0		0		7.1452																																																																																																				0	0				0
CT45A9	P0DMV2	75	0		0		7.1452																																																																																																				0	0				0
CTBP1	Q13363	622	22	18	11	8	8.444	8.4301	1	1	1	1	0.824697	0.812963	0.823949	0.805352	0.789813	0.782426	0.811024	0.810104	0.642778	0.610392	0.668645	0.651685	0.790584	0.802864	0.842848	0.853713	0.635735	0.74167	0.76606	0.709016	0.503926	0.475977	0.592521	0.546865	0.106858	0.0649204	0.148001	0.138787	0	0	-0.00130915	-0.0135704	0.0382325	0.0501537	0.0569199	0.0944386	0.0923543	0.0885968	0.269033	-0.0649594	0.233656	0.200294			0	-0.00743978	0.0441931	0.0756793	0.0904755	0.102037	0.216975		0	0.00867002	0.00842952	0.0265297	0.00265694	0.236168	0.0235902		0.0437207	0.5	0.476684	0.63544	0.722222	0.758656	0.784932	0.944406	0.999954	0.5	0.523316	0.36456	0.277778	0.241344	0.215068	0.0555944	4.6236e-05	0.216975	0.0925085	1	7	61.7333	63.9096		61.8527	0.595454	0.426214		0.576711		0.228476	0.165016	-0.968743		1	1	0.0858892			0	1.0944		0.5
CTBS	Q01459	390	22	19	8	8	8.5357	8.6286	1	1	1	1	0.815879	0.827469	0.81707	0.826487	0.819594	0.834655	0.827787	0.870689	0.702906	0.696142	0.716227	0.731296	0.938567	0.957442	0.933155	0.960297	0.864943	0.869145	0.849358	0.850711	0.50895	0.4839	0.439053	0.410594	0.014067	0.0174771	0.0355875	0.0418749	0	0	0.00210455	-0.00171236	0.0143505	0.0609768	0.0270839	0.0710748	-0.00834298	0.00429473	-0.0262312	-0.0309271	-0.21313	-0.236997			0	0.000196094	0.0376637	0.0490793	-0.00202413	-0.0285792	-0.225063		0	0.00269896	0.0329697	0.0311062	0.00893621	0.00332057	0.0168763		0.0137011	0.5	0.50143	0.751737	0.810237	0.485246	0.302015	0.000912162	1	0.5	0.49857	0.248263	0.189763	0.514754	0.697985	0.999088	1.879e-10	-0.225063	0.0652489	1	7	58.9591	59.0243	58.7457	58.6918	0.630713	0.742803	0.714614	0.8303	59.4301	0.133744	0.144472	-0.272965	0.0232197	1	1	0.0157721			0	-0.472172		0.5
CTCF	P49711	679	14	16	11	13	7.4474	7.5233	1	1	1	1	0.806394	0.820929	0.83804	0.787981	0.856843	0.764059	0.781222	0.786252	0.662417	0.611326	0.652735	0.570264	0.724941	0.676795	0.660068	0.644918	0.615656	0.591145	0.5607	0.548257	0.509183	0.493929	0.447199	0.41156	0.2724	0.190673	0.272477	0.195233	0	0	0.0555333	-0.0590968	-0.133298	0.0413068	-0.0212427	-0.100312	-0.13525	-0.0696046	-0.134896	-0.108661	-0.187267	-0.263201	0.00041007	0.0340909	0	-0.00178177	-0.0459956	-0.0607775	-0.102427	-0.121778	-0.225234	0.0172505	0	0.0810557	0.123464	0.0559107	0.046418	0.0185509	0.053694	0.023816	0.0503637	0.5	0.489218	0.245385	0.183439	0.0712311	0.0438653	0.00289465	0.603046	0.5	0.510782	0.754615	0.816561	0.928769	0.956135	0.997105	0.396954	-0.347012	0.0306114	2	6			60.6172	58.4268	0.671465	0.584919	0.770019	0.811254		0.737527	0.220758			1	1	0.231537			0	-0.904356		0.5
CTDNEP1				1		1				1		1		0.788808		0.931007		0.734039		0.931552		0.668121		0.626006		0.587589		0.621895		0.419688		0.399323		0.422131		0.617462		0.115028		0.0821049		0		0.239119		0.34378		-0.0939318		0.0818652		-0.0717619		0.548662			0	0.239119	0.34378	-0.0939318	0.0818652	-0.0717619	0.548662																											0.548662		1	7		62.0061		58.5846		0.734524		0.640311		0.243524	0.150901	-3.42145		0	0	0.0821049			0	2.26988
CTDP1	Q9Y5B0	260	5	6	5	5	7.038	7.1829	1	1	1	1	0.688357	0.737429	0.724827	0.681983	0.355639	0.395705	0.345671	0.370718	0.0946549	0.141412	0.0624542	0.13421	0.0742098	0.135207	0.0757371	0.112433	0.0488739	0.0890301	0.0521825	0.103543	0.0338173	0.0689642	0.0349224	0.0564405	0.00581623	0.0205704	0.0182813	0.0215563	0	0	0.0744783	-0.11277	-0.0410143	-0.0941016											0	-0.0191457	-0.067558						0	0.132404	0.0375384						0.0566476	0.5	0.473605	0.407756	0.129497	0.341802	0.704048	0.338041	0.993792	0.5	0.526395	0.592244	0.870503	0.658198	0.295952	0.661959	0.00620818	-0.067558	0.539363	1	3	45.6241	46.0092	45.7635	45.7451	0.998319	0.997652	0.997621	0.993477	49.0371	0.161924	0.160658	-0.0623739	0.776995	1	1	0.0131933			1	0.0860212	0.757618	0.5
CTDSP1	Q9GZU7	104	4	4	3	4	6.9822	7.1914	1	1	1	1	0.770959	0.827837	0.764846	0.776419	0.621282	0.730099	0.688474	0.671444	0.343624	0.31	0.347874	0.356113	0.102378	0.147238	0.108435	0.130469	0.0568052	0.0987009	0.0586116	0.0978814	0.04438	0.065767	0.0582035	0.0729323	0.0239392	0.019728	0.0286814	0.0241885	0	0	-0.0114848	-0.0925114	0.148154	-0.120825	0.0177322	0.200065									0	-0.0519981	0.0136642	0.108899					0	0.0572945	0.190197	0.128929					0.094105	0.5	0.294539	0.556844	0.865121	0.316958	0.568792	0.992001	0.992989	0.5	0.705461	0.443156	0.134879	0.683042	0.431208	0.00799868	0.00701136	0.108899	0.288909	1	4	47.5699	48.2533	48.0271	48.1682	0.995769	0.996564	0.993908	0.994324	53.3234	0.152758	0.141403	0.18598	0.647325	1	1	0.0218336			1	0.711378	0.736377	0.5
CTGF	P29279	663	15	10	12	7	7.8375	7.3576	1	1	1	1	0.813655	0.778561	0.781898	0.796364	0.755385	0.745103	0.755692	0.761922	0.620806	0.584599	0.630907	0.601132	0.720292	0.671665	0.748296	0.739526	0.616947	0.552565	0.64649	0.590851	0.473035	0.4245	0.540436	0.447245	0.19597	0.117659	0.242457	0.162837	0	0	-0.0574363	0.0326183	0.000586361	0.032204	0.0232835	0.0402346	0.0550259	0.138858	0.0674807	0.0966497	0.192177	0.0753006	0.307099	0.468826	0	-0.012409	0.0163952	0.031759	0.0969421	0.0820652	0.133739	0.387962	0	0.0636782	0.022357	0.0119863	0.0592783	0.0206256	0.0826438	0.114358	0.0468659	0.5	0.424327	0.599464	0.686463	0.921366	0.887718	0.969385	0.999941	0.5	0.575673	0.400536	0.313537	0.0786338	0.112282	0.0306153	5.89195e-05	0.521701	0.486277	2	7		64.3832	64.089	59.6185	0.656604	0.641221	0.525007	0.736175		0.294458	0.245985	-2.52939		1	1	0.156814			0	2.17434		0.5
CTH	P32929	676	32	28	10	10	8.6899	8.5457	1	1	1	1	0.85222	0.805042	0.836227	0.828075	0.851017	0.814284	0.858712	0.865703	0.743581	0.711942	0.727594	0.739124	0.999146	0.98184	0.984013	1.03153	0.944729	0.99598	0.953488	1.00975	0.885297	0.889325	0.898444	0.922869	0.707572	0.594163	0.704912	0.602878	0	0	-0.0273323	0.0406969	0.0129854	0.0883408	-0.0313558	0.0540568	-0.0220177	0.0712323	0.0133137	0.0198148	0.0212679	0.0534154	-0.00543393	0.0210081	0	0.0066823	0.0506631	0.0113505	0.0246073	0.0165642	0.0373416	0.00778709	0	0.0481039	0.0532843	0.0603958	0.0659377	0.00459698	0.0227318	0.0186974	0.0342185	0.5	0.545289	0.801388	0.576568	0.661722	0.610843	0.735436	0.55273	0.5	0.454711	0.198612	0.423432	0.338278	0.389157	0.264564	0.44727	0.0506631	0.2579	1	3			66.8091		0.702796	0.744432	0.062732							1	1	0.650867			0	0.504993		0.5
CTIF	O43310	376	9	11	6	8	7.4084	7.4594	1	1	1	1	0.820783	0.801541	0.758185	0.794291	0.759324	0.704441	0.73249	0.714802	0.566204	0.472568	0.490179	0.499748	0.50782	0.46044	0.487292	0.476064	0.187403	0.190148	0.19538	0.177511	0.0236454	0.0161044	0.0374582	0.0354632	0.00339344	0.00915833	0.0157472	0.0194624	0	0	-0.114452	-0.0131079	-0.0519069	0.0210634	-0.208012	0.0806792	-0.0595294	0.0481411	0.060143	-0.0992168					0	-0.0637799	-0.0154217	-0.0636665	-0.00569416	-0.0195369			0	0.071661	0.0515978	0.204136	0.0761346	0.112684			0.0860356	0.5	0.3835	0.47138	0.383701	0.489424	0.463765	0.999202	0.999993	0.5	0.6165	0.52862	0.616299	0.510576	0.536235	0.000797602	7.19361e-06	-0.0637799	0.232482	1	2	50.319	49.9913	49.9995	50.278	0.986124	0.979063	0.982024	0.979561	60.4283	0.10109	0.101772	-0.0163922	0.946171	1	1	0.00627588			1	0.0994106	0.733341	0.5
CTNNA1	P35221	1889	91	91	36	37	8.7889	8.82	1	1	1	1	0.811192	0.840618	0.863646	0.873183	0.860152	0.904734	0.901324	0.931877	0.768763	0.760721	0.753811	0.780328	0.904774	0.895859	0.944091	0.899246	0.504027	0.459612	0.476112	0.453404	0.0623489	0.0490584	0.0735051	0.0785301	0.00764145	0.00354203	0.0183749	0.0151641	0	0	0.0903952	0.0548336	0.0674531	0.0426457	-0.0283371	0.0367141	0.0613687	0.00544461	-0.0822	-0.0196218					0	0.0726144	0.0550494	0.0041885	0.0334067	-0.0509109			0	0.0251459	0.0175414	0.0459981	0.0395443	0.0442495			0.0287465	0.5	0.670889	0.631601	0.510231	0.580958	0.377914	0.991669	0.999999	0.5	0.329111	0.368399	0.489769	0.419042	0.622086	0.00833113	5.31187e-07	0.0726144	0.114137	1	2	54.6365	55.5071	55.5097	55.7396	0.885306	0.916565	0.903548	0.945998	64.01	0.101196	0.100153	0.552837	0.344378	1	1	0.00559174			1	0.582787	0.723994	0.5
CTNNAL1	Q9UBT7	185	4	4	4	4	6.8784	6.7785	1	1	1	1	0.771247	0.765089	0.765136	0.750605	0.463922	0.446047	0.410027	0.44334	0.123918	0.153237	0.0928243	0.169655	0.0834511	0.13349	0.0797474	0.134132	0.0457276	0.0933573	0.0446445	0.105889	0.0228234	0.0632964	0.0300122	0.0700689	0.000162349	0.0243325	0.00821318	0.0243022	0	0	-0.0114778	-0.0275746	-0.178165	-0.00878192		0.146839									0	-0.0195262	-0.0934736	0.146839					0	0.0113822	0.119772						0.0437181	0.5	0.491642	0.460062	0.442447	0.487467	0.531455	0.614087	0.994428	0.5	0.508358	0.539938	0.557553	0.512533	0.468545	0.385913	0.00557173	0.146839	0.802872	1	4	46.387	46.3345	46.1788	46.3568	0.998276	0.998518	0.998299	0.993597	49.6242	0.157315	0.163396	-0.0929764	0.421997	1	1	0.0122474	1		1	0.845838	0.866902	0.5
CTNNB1	P35222	1742	72	75	24	21	8.7019	8.6153	1	1	1	1	0.888964	0.885418	0.877604	0.854265	0.990168	0.891701	0.927793	0.944221	0.834258	0.815975	0.807616	0.781799	1.18407	1.1178	1.15183	1.05111	1.09132	1.03686	1.07167	0.953003	0.7987	0.710962	0.724421	0.629875	0.0180228	0.0114671	0.0288274	0.0235778	0	0	-0.0185546	-0.0516749	-0.0938707	0.0825653	-0.0468241	-0.0617273	-0.0398264	-0.0887507	-0.0262211	-0.121673	-0.140826	-0.174706			0	-0.0351148	-0.0056527	-0.0542757	-0.0642886	-0.073947	-0.157766		0	0.0234195	0.124759	0.0105382	0.0345947	0.0674947	0.0239565		0.0406804	0.5	0.342166	0.473798	0.266094	0.230589	0.199388	0.0448283	0.999999	0.5	0.657834	0.526202	0.733906	0.769411	0.800612	0.955172	7.03883e-07	-0.157766	0.352315	1	7			65.2063	59.1454			0.769583	0.863872						1	1	0.0147449			1	-0.233674	0.73719	0.5
CTNNBL1	Q8WYA6	228	4	4	4	2	7.1068	6.9618	1	1	1	1	0.605681	0.612745	0.666048	0.611593	0.12158	0.119053	0.141554	0.112048	0.046697	0.0355376	0.024677	0.0373738	0.0392799	0.0409493	0.0482206	0.0463308	0.0285984	0.0314365	0.0253062	0.0355493	0.0150384	0.0229504	0.0247933	0.0287742	0.00675233	0.000733882	0.0144968	0.0120324	0	0	0.137069	-0.00271437													0	0.0671773							0	0.0988417							0.0494209	0.5	0.551525	0.550615	0.210862	0.675312	0.500362	0.837577	0.999752	0.5	0.448475	0.449385	0.789138	0.324688	0.499638	0.162423	0.000247616	0.0671773	0.392422	1	2	44.5995	44.6412	44.8978	44.6155	0.999654	0.998914	0.999506	0.999308	46.7471	0.127386	0.131952	0.136344	0.440068	1	1	0.00374311			1	0.563519	0.73917	0.5
CTNND1	O60716	1680	55	64	32	33	8.3591	8.4145	1	1	1	1	0.73996	0.785638	0.803128	0.780017	0.609568	0.608719	0.636757	0.613259	0.32079	0.276676	0.321576	0.303326	0.101126	0.106885	0.107503	0.10321	0.0490795	0.0576284	0.0561686	0.0605565	0.0384107	0.0340659	0.0428841	0.0440601	0.0110342	0.0113223	0.0197305	0.019541	0	0	0.118183	-0.0103591	0.0629562	0.0107216	0.00352844	0.132672									0	0.053912	0.0368389	0.0681002					0	0.090893	0.0369354	0.0913183					0.0547867	0.5	0.756919	0.684072	0.808729	0.597366	0.947595	0.997345	1	0.5	0.243081	0.315928	0.191271	0.402634	0.0524048	0.00265463	3.95428e-07	0.0681002	0.613347	1	4	47.3728	47.5455	47.8127	47.6799	0.996405	0.999052	0.998176	0.998344	52.6776	0.122794	0.130231	0.287148	0.118806	1	1	0.0111783			1	0.56679	0.776426	0.5
CTPS1	P17812	767	19	24	13	13	8.0674	8.2055	1	1	1	1	0.802829	0.753695	0.79872	0.797674	0.672475	0.689658	0.708313	0.735367	0.483627	0.419883	0.502204	0.490629	0.394295	0.347096	0.422764	0.391763	0.198576	0.213918	0.246803	0.207214	0.0826455	0.0717852	0.109208	0.0892979	0.00211468	0.000431355	0.011851	0.0147899	0	0	-0.00740377	0.0818182	0.0749078	0.0925835	0.0543779	0.224645	0.100575	0.174647	0.313664	-0.045934					0	0.0372072	0.0837456	0.139512	0.137611	0.133865			0	0.0630895	0.0124986	0.120397	0.0523766	0.254274			0.0837727	0.5	0.534074	0.576256	0.625456	0.623812	0.620564	0.791003	0.999998	0.5	0.465926	0.423744	0.374544	0.376188	0.379436	0.208997	2.3851e-06	0.139512	0.309312	1	4	49.3857	49.3624	50.2716	50.2638	0.992307	0.987147	0.986018	0.995441	61.4265	0.101965	0.102736	0.893676	0.000189637	1	1	0.00127302			1	0.819869	0.736377	0.5
CTPS2	Q9NRF8	391	8	10	7	8	7.4409	7.5465	1	1	1	1	0.823211	0.820455	0.781894	0.818005	0.800118	0.796803	0.780883	0.847395	0.674661	0.692226	0.669827	0.70552	0.830594	0.855984	0.820077	0.876864	0.661597	0.740254	0.676295	0.701311	0.420603	0.394549	0.445945	0.393157	0.0284539	0.00262866	0.0411767	0.0245895	0	0	-0.0742882	-0.00431367	-0.0351053	0.0888116	-0.0103737	0.0274429	-0.0183841	0.0347702	0.0317007	-0.0779662	0.0844085	-0.00509958			0	-0.0393009	0.0268532	0.00853457	0.00819308	-0.0231327	0.0396545		0	0.0494795	0.0876225	0.0267404	0.0375858	0.0775462	0.0632918		0.0488952	0.5	0.464715	0.524129	0.507674	0.507367	0.47921	0.535602	0.999251	0.5	0.535285	0.475871	0.492326	0.492633	0.52079	0.464398	0.00074917	0.0396545	0.734471	1	7	58.4482	59.9725	59.0741	59.3253	0.694969	0.686161	0.632802	0.780144		0.140678	0.120787	-0.010697	0.990208	1	1	0.0155413			0	0.465979		0.5
CTR9	Q6PD62	506	11	10	10	10	7.748	7.1751	1	1	1	1	0.660734	0.598191	0.634757	0.624075	0.19631	0.136698	0.16587	0.150476	0.0652392	0.0346726	0.0412877	0.0503457	0.0629284	0.050913	0.0566603	0.0494633	0.0327206	0.0293209	0.0326986	0.0350094	0.0144526	0.00892542	0.0223904	0.0202219	0.00124698	0.00186438	0.0109261	0.0104397	0	0	-0.0578643	0.0611128	-0.243079	0.138537											0	0.00162423	-0.0522708						0	0.0841295	0.269844						0.117991	0.5	0.502516	0.419682	0.406569	0.354442	0.688475	0.997554	1	0.5	0.497484	0.580318	0.593431	0.645558	0.311525	0.00244626	3.15066e-07	-0.0522708	0.86143	1	3	45.0069	44.6402	44.8531	44.7753	0.998677	0.998981	0.999257	0.999187	47.2756	0.126467	0.132957	-0.00930226	0.964926	1	1	0.00155568			1	0.140198	0.900163	0.5
CTSA	P10619	475	33	29	9	10	9.1121	9.0645	1	1	1	1	0.811067	0.771646	0.787511	0.793337	0.784606	0.77488	0.784415	0.830067	0.705159	0.694659	0.688891	0.713596	0.916371	0.900424	0.920885	0.93925	0.743326	0.749729	0.721879	0.707635	0.295453	0.266526	0.270894	0.23531	0.00834888	0.00107404	0.0296841	0.0224038	0	0	-0.042522	0.0399959	-0.000352209	0.0992545	-0.0336741	0.0388032	0.00709006	0.0609051	-0.0422382	-0.0833648	-0.125202	-0.179716			0	-0.00126305	0.0494511	0.00256453	0.0339976	-0.0628015	-0.152459		0	0.0583489	0.0704326	0.0512492	0.038053	0.0290809	0.0385477		0.040816	0.5	0.498802	0.546778	0.502432	0.532205	0.44069	0.358968	0.99999	0.5	0.501198	0.453222	0.497568	0.467795	0.55931	0.641032	1.01531e-05	-0.152459	0.349439	1	7	57.7588		58.1054	57.895	0.704097		0.67423	0.81062		0.121902	0.1036	0.241428		1	1	0.00471146			0	-0.214865		0.5
CTSB	P07858	944	88	86	12	10	9.5451	9.5433	1	1	1	1	0.801383	0.805472	0.805536	0.806751	0.79847	0.793937	0.808145	0.790376	0.677213	0.646349	0.673553	0.62497	0.798753	0.746724	0.815667	0.761917	0.630326	0.600395	0.593828	0.545914	0.270603	0.242139	0.247111	0.198384	0.0433292	0.0237795	0.0670531	0.0488534	0	0	0.00745692	0.00228836	0.0173767	-0.0064864	-0.00781905	-0.0485273	0.0302301	0.0290588	-0.0860538	-0.13724	-0.131018	-0.287539			0	0.00487264	0.00544515	-0.0281732	0.0296445	-0.111647	-0.209278		0	0.00365473	0.0168737	0.0287851	0.00082819	0.036194	0.110677		0.0281446	0.5	0.521817	0.524376	0.376175	0.630028	0.113913	0.0184747	0.999999	0.5	0.478183	0.475624	0.623825	0.369972	0.886087	0.981525	1.25378e-06	-0.209278	0.359598	1	7	56.4059	56.8911	56.5319	55.5665	0.826362	0.798717	0.820637	0.847734		0.13335	0.121274	-0.599286	0.382831	1	1	0.0335544			1	-0.416232	0.738582	0.5
CTSC	P53634	320	5	9	3	4	7.3637	8.0289	1	1	1	1	0.84512	0.838026	0.805126	0.847715	0.883409	0.887733	0.840825	0.900183	0.7481	0.774585	0.740136	0.764441	0.956323	1.04102	0.89635	1.03229	0.870504	0.965215	0.837155	0.997493	0.678367	0.735257	0.660212	0.786954	0.0994176	0.0644384	0.11411	0.0845892	0	0	-0.0699414	0.0165834	-0.0712766	0.0200916	-0.0154408	-0.0190171	-0.0934356	-0.0121413	-0.0563561	0.0474561	-0.0391351	0.0980307			0	-0.026679	-0.0255925	-0.0172289	-0.0527885	-0.00444998	0.0294478		0	0.0611823	0.064607	0.00252876	0.0574838	0.0734063	0.0969909		0.0508856	0.5	0.354656	0.360283	0.40468	0.232715	0.475122	0.659515	0.999136	0.5	0.645344	0.639717	0.59532	0.767285	0.524878	0.340485	0.000863986	-0.0527885	0.700429	1	5		65.9082	59.4646			0.676429	0.671155					-6.44364		1	1	0.081928			0	0.138364		0.5
CTSD	P07339	1051	114	99	17	17	9.7669	9.7113	1	1	1	1	0.815334	0.820301	0.82213	0.831088	0.816077	0.802724	0.826982	0.867836	0.707614	0.712439	0.736156	0.706654	0.924107	0.932755	0.96935	0.931508	0.851993	0.852866	0.854121	0.855129	0.553413	0.546437	0.546185	0.496575	0.0230777	0.0141869	0.0531973	0.048968	0	0	0.0119763	0.0188477	0.01915	0.112519	0.0570488	-0.011762	0.0689574	-0.00193111	0.0035981	0.00382144	-0.0189652	-0.138044			0	0.015412	0.0658342	0.0226434	0.0335132	0.00370977	-0.0785046		0	0.00485885	0.0660215	0.0486566	0.0501258	0.000157928	0.0842014		0.0362889	0.5	0.554576	0.719473	0.579849	0.617095	0.513182	0.244911	1	0.5	0.445424	0.280527	0.420151	0.382905	0.486818	0.755089	4.8395e-08	-0.0785046	0.374759	1	7	61.5911	59.377	58.9425	58.8267	0.613636	0.741785	0.732897	0.791522	64.7733	0.1	0.158655	-1.59949	0.285842	1	1	0.0186323			0	0.0472268		0.5
CTSF	Q9UBX1	181	4	4	4	3	7.1765	7.1198	1	1	1	1	0.791014	0.797362	0.825327	0.784238	0.832106	0.840168	0.816385	0.822553	0.711045	0.639618	0.713428	0.615182	0.685054	0.67849	0.687817	0.599517	0.468314	0.448252	0.435157	0.411663	0.242848	0.220893	0.22352	0.232197	0.0660145	0.0256627	0.0806651	0.0712416	0	0	0.0612622	-0.0239429	-0.027518	-0.0305703	0.00482604	-0.0561953	0.00580643	-0.178527	-0.105941	-0.122846	-0.119653	0.0719994			0	0.0186597	-0.0290442	-0.0256846	-0.0863605	-0.114393	-0.0238266		0	0.0602491	0.00215832	0.0431486	0.130344	0.0119537	0.135518		0.0547674	0.5	0.536184	0.443806	0.450264	0.337788	0.290321	0.453843	0.999312	0.5	0.463816	0.556194	0.549736	0.662212	0.709679	0.546157	0.000687949	-0.114393	0.154025	1	6	54.8036	55.1394	54.76	54.0791	0.970616	0.94407	0.963558	0.966171		0.123035	0.117483	-0.55199	0.283123	1	1	0.0458386			1	-0.079962	0.733341	0.5
CTSH	P09668	219	13	13	5	5	8.315	8.3679	1	1	1	1	0.795103	0.807782	0.862225	0.860171	0.823486	0.84676	0.890209	0.848108	0.709533	0.711882	0.733812	0.72696	0.913212	0.875509	0.979489	0.949233	0.787658	0.78304	0.81832	0.799903	0.507189	0.518745	0.486124	0.463215	0.0902915	0.038036	0.121766	0.0994734	0	0	0.116922	0.0906564	0.112401	0.00229569	0.0485407	0.0302387	0.101079	0.116642	0.0550958	0.0307393	-0.0611998	-0.163346			0	0.103789	0.0573481	0.0393897	0.108861	0.0429175	-0.112273		0	0.0185729	0.0778559	0.0129415	0.0110042	0.0172226	0.0722282		0.029975	0.5	0.731672	0.6345	0.593488	0.741321	0.601657	0.252305	0.999882	0.5	0.268328	0.3655	0.406512	0.258679	0.398343	0.747695	0.00011782	-0.112273	0.0998227	1	7	62.9021	59.188	58.8421	58.7823	0.509921	0.685608	0.75156	0.797358		0.156401	0.227017	-2.23284	0.35231	1	1	0.0641637			0	-0.072447		0.5
CTSL	P07711	228	7	4	4	3	7.9618	7.5763	1	1	1	1	0.777332	0.826067	0.830072	0.793679	0.787252	0.819254	0.815504	0.81481	0.675185	0.641753	0.719204	0.624768	0.771073	0.764795	0.825273	0.724646	0.580418	0.569491	0.617875	0.536108	0.308008	0.293361	0.358446	0.317826	0.0529534	0.0164364	0.075746	0.066599	0	0	0.0947056	-0.0577041	0.0508666	-0.00784701	0.0911184	-0.0386959	0.0980043	-0.0777971	0.0902246	-0.08715	0.218789	0.11556			0	0.0185007	0.0215098	0.0262112	0.0101036	0.00153727	0.167174		0	0.10777	0.0415168	0.0917926	0.12431	0.125423	0.0729936		0.0805437	0.5	0.52873	0.533391	0.540663	0.515701	0.50239	0.7403	0.999747	0.5	0.47127	0.466609	0.459337	0.484299	0.49761	0.2597	0.000253492	0.167174	0.216292	1	7	56.3564	57.2589	58.1548	56.4917	0.853255	0.819047	0.806461	0.867332		0.138459	0.132591	0.515635	0.640396	1	1	0.0346949			1	0.917905	0.733341	0.5
CTSO	P43234	47	1	3	1	2	7.3257	7.505	1	1	1	1	0.879963	0.768849	0.776673	0.82176	0.807945	0.750349	0.824662	0.827786	0.704598	0.638708	0.748104	0.686651	0.940246	0.829948	0.92974	0.83388	0.790805	0.695678	0.859065	0.773538	0.578873	0.538693	0.615196	0.511739	0.0521465	0.00739817	0.0714117	0.0638474	0	0	-0.180135	0.0960174	0.0295451	0.141696	0.0864381	0.104419	-0.0162104	0.00681963	0.119445	0.153052	0.0877987	-0.0740547			0	-0.0420589	0.0856208	0.0954288	-0.00469536	0.136248	0.00687198		0	0.195269	0.079303	0.0127147	0.0162847	0.0237632	0.114448		0.0631118	0.5	0.461929	0.577077	0.585755	0.495742	0.621305	0.506231	0.998988	0.5	0.538071	0.422923	0.414245	0.504258	0.378695	0.493769	0.00101156	0.136248	0.372212	1	6	62.5029	61.7776	59.1489	60.8293	0.581846	0.550098	0.691942	0.683173		0.161974	0.177654	-2.15114	0.14312	0	0	0.0297723			0	0.808304		0.5
CTSS	P25774	231	5	5	5	4	7.0326	7.2291	1	1	1	1	0.794936	0.7862	0.852061	0.797097	0.754558	0.789328	0.842241	0.808079	0.668224	0.624523	0.733961	0.676567	0.813043	0.77406	0.928109	0.842791	0.736367	0.632357	0.819142	0.70592	0.557812	0.466215	0.639759	0.504282	0.181291	0.112809	0.238866	0.163397	0	0	0.100118	0.0198576	0.1586	0.0338706	0.135371	0.115477	0.190963	0.122729	0.153688	0.158766	0.197749	0.113235	0.39789	0.534496	0	0.0599878	0.0962355	0.125424	0.156846	0.156227	0.155492	0.466193	0	0.0567526	0.0881974	0.0140675	0.0482489	0.0035904	0.0597601	0.0965952	0.0459015	0.5	0.819994	0.922512	0.963556	0.984407	0.984141	0.98382	0.999988	0.5	0.180006	0.077488	0.0364441	0.0155935	0.015859	0.0161802	1.15595e-05	1.06018	0.315708	5	4	72.8698	67.8896	59.3585	61.858	0.36511	0.528245	0.587696	0.625296				-9.77148	0.0725604	1	1	0.14705			0	4.0827		0.5
CTSZ	Q9UBR2	465	33	32	9	9	9.1419	9.1889	1	1	1	1	0.799891	0.808053	0.82737	0.818354	0.792042	0.829372	0.807707	0.838032	0.696442	0.697651	0.694026	0.698094	0.89333	0.878688	0.884936	0.875428	0.740002	0.746697	0.719473	0.67586	0.325378	0.307824	0.299049	0.261502	0.0249064	0.0179041	0.0451004	0.0447152	0	0	0.0487296	0.0182763	0.0282541	0.0149863	-0.00501357	0.00091539	-0.0136212	-0.00536163	-0.0405889	-0.143798	-0.121735	-0.235286			0	0.0335029	0.0216202	-0.00204909	-0.00949143	-0.0921934	-0.17851		0	0.0215337	0.0093818	0.00419241	0.00584042	0.0729799	0.0802925		0.0277458	0.5	0.636957	0.589596	0.491425	0.460352	0.172453	0.0420397	1	0.5	0.363043	0.410404	0.508575	0.539648	0.827547	0.95796	2.0526e-07	-0.17851	0.230082	1	7	58.1396	59.4924	58.3497	58.0232	0.69428	0.699399	0.705057	0.788256		0.127817	0.110485	-0.629544	0.461083	1	1	0.0214053			0	-0.30719		0.5
CTTN	Q14247	1466	65	63	25	29	8.6939	8.9139	1	1	1	1	0.828572	0.881741	0.974351	0.962381	0.880209	0.953224	1.00719	1.02038	0.5554	0.600069	0.622721	0.635381	0.990581	1.05078	1.17359	1.11986	1.07868	1.10177	1.19719	1.23256	1.08992	1.11238	1.2326	1.22182	0.886013	0.798052	1.0079	0.835114	0	0	0.233815	0.126253	0.194413	0.0982158	0.165059	0.0824928	0.244577	0.0918472	0.150384	0.161832	0.177489	0.135376	0.185947	0.0654906	0	0.180034	0.146314	0.123776	0.168212	0.156108	0.156432	0.125719	0	0.0760578	0.0680218	0.058383	0.107996	0.00809473	0.0297779	0.0851753	0.0541883	0.5	0.989728	0.975277	0.956051	0.986012	0.980822	0.980983	0.958149	0.5	0.0102718	0.0247227	0.0439485	0.013988	0.0191777	0.0190165	0.0418514	1.05659	0.00187079	7	2					0.674619	0.50727	0.628616	0.523193	37	1.6	1.59537			1	1	0.842032	1		0	4.06998		0.5
CTTNBP2NL	Q9P2B4	143	2	1	2	1	6.9195	6.3308	1	1	1	1	0.773138	0.843878	0.845853	0.8364	0.61045	0.778502	0.647227	0.685293	0.254826	0.336285	0.228579	0.325475	0.23243	0.389942	0.219367	0.36097	0.193062	0.283981	0.161283	0.233962	0.11577	0.158157	0.113864	0.151993	0.0462549	0.0466761	0.0628776	0.0572014	0	0	0.129681	-0.0128413	0.0843991	-0.183979	-0.156817	-0.0471416	-0.0834472	-0.11138	-0.259471	-0.279524		-0.0573494			0	0.0584199	-0.0497898	-0.101979	-0.0974136	-0.269498	-0.0573494		0	0.100779	0.189772	0.0775523	0.0197514	0.01418			0.0670057	0.5	0.768903	0.26466	0.105867	0.115654	0.00278069	0.303174	0.999637	0.5	0.231097	0.73534	0.894133	0.884346	0.997219	0.696826	0.000363213	-0.269498	0.55799	1	6	47.1938	48.6223	47.4959	48.7018	0.985688	0.952693	0.987778	0.957914	50.6224	0.292037	0.277671	0.190823	0.857122	0	0	0.0464655	1		0	-0.629647		0.5
CTU2	Q2VPK5	79	1	0	1	0	6.414		1		1		0.773313		0.768764		0.883427		0.794589		0.596909		0.577058		0.557538		0.613704		0.370541		0.356536		0.18717		0.166734		0.0408663		0.0407411		0		-0.00851331		-0.152903		-0.0487932		0.138473		-0.0555826		-0.166806				0	-0.00851331	-0.152903	-0.0487932	0.138473	-0.0555826	-0.166806																											-0.166806		1	7	52.5373		52.5163		0.971691		0.967167			0.112698	0.111948	-0.0209303		0	0	0.0407411			0	-0.26571
CUL1	Q13616	967	26	39	18	26	8.365	8.3896	1	1	1	1	0.816672	0.805044	0.81894	0.811711	0.801564	0.824487	0.812899	0.819843	0.682607	0.692849	0.691823	0.698153	0.875685	0.874453	0.884283	0.900478	0.800419	0.817638	0.806797	0.79134	0.612996	0.610127	0.610309	0.557319	0.0107613	0.00547879	0.0151528	0.0158308	0	0	0.00400038	0.0118984	0.0202582	-0.00814956	0.0193484	0.0110025	0.0140963	0.0423094	0.0114517	-0.0471643	-0.00633787	-0.130606			0	0.00794937	0.00605433	0.0151754	0.0282028	-0.0178563	-0.068472		0	0.00558473	0.0200873	0.00590144	0.0199497	0.0414478	0.087871		0.0258346	0.5	0.517756	0.513525	0.533861	0.562716	0.460178	0.351219	0.999911	0.5	0.482244	0.486475	0.466139	0.437284	0.539822	0.648781	8.88777e-05	-0.068472	0.406187	1	7	62.4143		59.1136	58.9346	0.578355		0.679729	0.759214	64.421	0.1	0.117788	-3.3902		1	1	0.00812005			0	0.0827818		0.5
CUL2	Q13617	939	27	35	19	22	8.3011	8.2287	1	1	1	1	0.842907	0.795486	0.788129	0.794618	0.825904	0.809332	0.803378	0.825153	0.721495	0.650749	0.676984	0.682867	0.807776	0.741482	0.77343	0.738106	0.340728	0.340017	0.329367	0.275094	0.0180308	0.0180336	0.0269937	0.031813	0.00294577	0.0050648	0.00858473	0.017087	0	0	-0.0969428	-0.00157603	-0.0398957	0.0279297	-0.0918662	0.0695039	-0.0626849	-0.00658455	-0.0489252	-0.305685					0	-0.0492594	-0.00598302	-0.0111812	-0.0346347	-0.177305			0	0.0674345	0.0479598	0.114106	0.0396689	0.181557			0.075121	0.5	0.295511	0.473785	0.45111	0.352243	0.0369383	0.999993	1	0.5	0.704489	0.526215	0.54889	0.647757	0.963062	7.08767e-06	2.58268e-09	-0.177305	0.305212	1	6	52.9383	53.0589	52.9313	53.1451	0.929994	0.912761	0.914443	0.927361	63.0118	0.101807	0.10172	0.0396042	0.777506	1	1	0.00400529			1	-0.30292	0.736377	0.5
CUL3	Q13618	1363	42	42	25	23	8.0327	8.0407	1	1	1	1	0.862003	0.803507	0.775058	0.813149	0.854586	0.782176	0.795254	0.831984	0.74098	0.670737	0.679937	0.700903	0.893393	0.832611	0.832566	0.871041	0.394989	0.384279	0.370691	0.355539	0.0384313	0.0243941	0.0476035	0.0401458	0.0120442	0.00754003	0.0185625	0.0190326	0	0	-0.153389	0.0172078	-0.10381	0.0890627	-0.124034	0.0634678	-0.101731	0.0650989	-0.0915971	-0.112144					0	-0.0680905	-0.00737372	-0.0302828	-0.0183161	-0.101871			0	0.12063	0.136382	0.132583	0.117967	0.0145292			0.0870152	0.5	0.331307	0.481064	0.422764	0.453068	0.25824	0.996517	0.999962	0.5	0.668693	0.518936	0.577236	0.546932	0.74176	0.00348346	3.77539e-05	-0.101871	0.105668	1	6	53.8323	53.7857	53.4495	54.4512	0.919586	0.873887	0.889466	0.887361	64.2449	0.102136	0.102215	0.141373	0.804485	1	1	0.00979212			1	-0.0355824	0.723994	0.5
CUL4A	Q13619	453	9	8	9	7	7.4824	7.5275	1	1	1	1	0.826441	0.781938	0.785205	0.804838	0.758677	0.740963	0.700474	0.746098	0.41443	0.378145	0.375324	0.394512	0.0975657	0.181786	0.0895026	0.160501	0.054304	0.130115	0.0648754	0.137472	0.0415808	0.0781434	0.0469182	0.0996277	0.0082639	0.00118261	0.0227114	0.0119992	0	0	-0.0738434	0.0416441	-0.115154	0.00996356	-0.142993	0.0611328		-0.179656							0	-0.0160996	-0.0525951	-0.04093	-0.179656				0	0.081662	0.0884714	0.144339					0.078618	0.5	0.479784	0.434273	0.448744	0.317052	0.70026	0.791537	0.999992	0.5	0.520216	0.565727	0.551256	0.682948	0.29974	0.208463	8.30765e-06	-0.179656	0.827632	1	5	48.5555	48.6985	48.2253	48.7962	0.994448	0.986644	0.9932	0.986956	53.617	0.134824	0.147957	-0.116228	0.730995	1	1	0.00472326			1	-0.311251	0.880624	0.5
CUL4B	Q13620	1371	29	24	20	19	8.235	8.2531	1	1	1	1	0.866343	0.80599	0.779015	0.799064	0.847692	0.793695	0.799389	0.796248	0.719365	0.665646	0.681329	0.684612	0.931093	0.857893	0.902381	0.887495	0.548512	0.551132	0.532626	0.494359	0.0153528	0.01771	0.0232546	0.0311828	0.00493679	0.00424841	0.0115886	0.012307	0	0	-0.153286	-0.0124513	-0.0846439	0.0046344	-0.078372	0.0405309	-0.0451884	0.0489407	-0.0424023	-0.156838					0	-0.0828687	-0.0400048	-0.0189205	0.00187613	-0.09962			0	0.0995853	0.0631293	0.0840771	0.0665593	0.080918			0.0657115	0.5	0.183864	0.329239	0.416876	0.508312	0.141639	0.999994	1	0.5	0.816136	0.670761	0.583124	0.491688	0.858361	5.94262e-06	1.26245e-08	-0.09962	0.205635	1	6	54.6236	54.9859	54.7216		0.836879	0.774252	0.778828		65.5954	0.102783	0.10282	-0.0831022		1	1	0.0045926			1	-0.0276056	0.733341	0.5
CUL5	Q93034	1022	30	31	19	24	8.1438	8.1028	1	1	1	1	0.876229	0.795951	0.781494	0.796956	0.867078	0.813211	0.781478	0.842271	0.74672	0.686594	0.672534	0.710543	0.980392	0.903906	0.914057	0.918686	0.856944	0.849779	0.799887	0.77956	0.227013	0.195161	0.163526	0.147802	0.00757237	0.00644861	0.0123991	0.0154483	0	0	-0.165074	0.00182026	-0.149958	0.0506539	-0.150959	0.0494649	-0.101076	0.0234003	-0.0994043	-0.124428	-0.473253	-0.400999			0	-0.0816267	-0.0496519	-0.0507472	-0.0388376	-0.111916	-0.437126		0	0.118012	0.141854	0.141721	0.0880178	0.0176945	0.0510914		0.0797701	0.5	0.249079	0.339003	0.335689	0.372466	0.178987	0.00188323	0.999996	0.5	0.750921	0.660997	0.664311	0.627534	0.821013	0.998117	3.75985e-06	-0.437126	0.0798334	1	7	58.4674	58.4441	58.323	58.2815	0.786169	0.754361	0.714075	0.840424	58.9603	0.114999	0.115987	-0.153474	0.0232516	1	1	0.00701049			0	-1.22372		0.5
CUL7	Q14999	73	1	1	1	1	6.5599	6.517	1	1	1	1	0.737315	0.612775	0.691507	0.644668	0.424951	0.28387	0.402184	0.306013	0.180934	0.105963	0.183187	0.134341	0.185957	0.330541	0.212908	0.164443	0.11934	0.0696814	0.0937173	0.0772133	0.0681843	0.0236094	0.0558343	0.0405176	0.0297154		0.031791	0.0168524	0	0	-0.0925385	0.0731987	-0.079439	0.108363	0.0178554		0.195262	-1.00724							0	-0.00966988	0.0144622	0.0178554	-0.405991				0	0.117194	0.132796		0.8503				0.275072	0.5	0.48731	0.518974	0.721239	0.101595	0.371091	0.786004	0.589503	0.5	0.51269	0.481026	0.278761	0.898405	0.628909	0.213996	0.410497	-0.405991	0.465957	1	5	46.0997	44.998	45.9814	45.351	0.995779	0.954268	0.990847	0.990646	49.2132	0.203775	0.182845	0.117377	0.870332	0	0	0.0243217	1	52.9	0	-1.11337		0.5
CUSTOS	Q96C57	141	1	1	1	1	7.0979	6.6185	1	1	1	1	0.743226	0.921257	0.748336	0.732406	0.738762	0.839621	0.733443	0.525393	0.639754	0.95061	0.667139	0.613821	0.708232	1.07594	0.896684	0.893659	0.63303	0.990702	0.675447	0.922438	0.543087	0.817405	0.734983	0.640346	0.369696	0.718577	0.380324	0.480564	0	0	0.00988595	-0.330961	-0.0104247	-0.676342	0.0604691	-0.631036	0.340378	-0.267796	0.0935698	-0.103	0.436527	-0.352199	0.0408876	-0.580414	0	-0.160537	-0.343383	-0.285283	0.036291	-0.00471514	0.0421638	-0.269763	0	0.241015	0.470875	0.488968	0.430044	0.138996	0.557713	0.439327	0.345867	0.5	0.271107	0.103537	0.144249	0.555301	0.492789	0.564167	0.157031	0.5	0.728893	0.896463	0.855751	0.444699	0.507211	0.435833	0.842969	-0.343383	0.314092	1	3			98.5456			0.579024	0.150943							0	0	0.430444		46.9	0	-0.891495		0.5
CUTA	O60888	142	5	5	3	2	6.5895	7.2055	1	1	1	1	0.832616	0.842733	0.714287	0.807553	0.782379	0.70444	0.835673	0.795115	0.635569	0.570871	0.63195	0.598124	0.697315	0.607799	0.782693	0.757293	0.563062	0.486594	0.561487	0.637632	0.434671	0.412403	0.538533	0.473984	0.214537	0.200577	0.222768	0.22916	0	0	-0.221147	-0.061519	0.09507	0.174687	-0.00823749	0.0672815	0.166636	0.317258	-0.00404122	0.390006	0.30911	0.200783	0.0543135	0.192195	0	-0.141333	0.134879	0.029522	0.241947	0.192982	0.254946	0.123254	0	0.112874	0.0562978	0.0534	0.106506	0.278633	0.0765988	0.0974972	0.0977259	0.5	0.0815827	0.909317	0.620244	0.986153	0.96649	0.989071	0.890732	0.5	0.918417	0.0906828	0.379756	0.0138471	0.0335101	0.0109293	0.109268	0.689875	0.0538259	3	5			62.4799	62.142	0.82078	0.87281	0.616479	0.680468		0.665475	0.257967			1	1	0.207557			1	2.77034	0.67853	0.5
CUTC	Q9NTM9	298	6	5	5	4	7.4963	8.1405	1	1	1	1	0.815391	0.851037	0.779329	0.916933	0.768963	0.966858	0.810688	0.956092	0.672838	0.786118	0.665018	0.791438	0.841899	0.97117	0.877779	0.96345	0.455612	0.5582	0.489532	0.533266	0.0982825	0.139981	0.110112	0.209126	0.0179261	0.00867052	0.0309702	0.0336199	0	0	-0.0652585	0.107595	0.0762322	-0.0161545	-0.0168662	0.00972916	0.06021	-0.0115137	0.103597	-0.065928		0.579144			0	0.0211681	0.0300388	-0.00356853	0.0243481	0.0188346	0.579144		0	0.122226	0.0653273	0.0188058	0.0507163	0.119872			0.0628246	0.5	0.539541	0.556004	0.493322	0.545454	0.535196	0.947753	0.999968	0.5	0.460459	0.443996	0.506678	0.454546	0.464804	0.0522465	3.21468e-05	0.579144	0.553303	1	7	53.5902	56.8848	54.7427	57.001	0.899203	0.935724	0.847533	0.957253		0.104253	0.102502	0.634359	0.780858	1	1	0.0132983			1	2.37791	0.758767	0.5
CUX1	Q13948	864	18	18	17	17	7.4987	7.4678	1	1	1	1	0.737139	0.774484	0.781439	0.747431	0.660109	0.687395	0.692355	0.660811	0.440364	0.419983	0.402949	0.41846	0.160938	0.17822	0.129307	0.154853	0.0483394	0.0706988	0.0556114	0.0739087	0.0297083	0.0333801	0.0418951	0.0439584	0.0064753	0.0101122	0.0195716	0.0204995	0	0	0.0841958	-0.051294	0.0688075	-0.0569016	-0.1281	-0.00524189	-0.315714	-0.202756							0	0.0164509	0.00595298	-0.066671	-0.259235				0	0.0958057	0.0888898	0.0868739	0.079873				0.0702885	0.5	0.555345	0.520092	0.28785	0.0242276	0.862487	0.998426	1	0.5	0.444655	0.479908	0.71215	0.975772	0.137513	0.00157403	2.74124e-07	-0.259235	0.224296	1	5	48.0716	48.5815	48.3487	48.3736	0.992305	0.996136	0.995419	0.994406	55.1437	0.100118	0.109144	0.0346121	0.904553	1	1	0.00829377			1	-0.593277	0.733341	0.5
CWC15	Q9P013	263	4	4	4	4	7.6172	6.9805	1	1	1	1	0.799053	0.843072	0.93997	0.866299	0.954329	1.0496	1.24255	0.997378	0.984069	0.938796	0.962333	1.01371	1.22983	1.20979	1.62558	1.4265	1.36885	1.32926	1.6781	1.33544	1.16598	1.0703	1.54268	1.36376	0.713036	0.870822	0.86899	0.856678	0	0	0.234324	0.0392085	0.380742	-0.0736318	-0.0322228	0.110768	0.402496	0.237726	0.293858	0.00669391	0.403896	0.349572	0.285365	-0.0236251	0	0.136766	0.153555	0.0392726	0.320111	0.150276	0.376734	0.13087	0	0.137967	0.321291	0.10111	0.11651	0.203056	0.0384129	0.218489	0.142104	0.5	0.858282	0.884016	0.624285	0.987829	0.879313	0.994528	0.848243	0.5	0.141718	0.115984	0.375715	0.0121711	0.120687	0.00547224	0.151757	0.376734	0.0736249	1	7					0.821271	0.399313	0.34664	0.539917	37	1.6	1.6			1	1	0.791929	1		0	1.66058		0.5
CWC22				2		2		6.7778		1		1		0.430761		0.463755		0.127		0.116242		0.0687939		0.0434656		0.0597672		0.0389949		0.034307		0.0205958		0.0330494		0.0472573		0.0205342		0.0316938		0		0.106475													0	0.106475																																0.106475		1	2		43.8359		44.021		0.99966		0.998821	46.4535	0.147248	0.140303	0.185071		0	0	0.0205342			0	0.702788
CWC27	Q6UX04	151	2	4	1	4	7.3635	6.7771	1	1	1	1	0.700797	0.902353	0.764028	0.721181	0.419524	0.487327	0.398119	0.450427	0.136722	0.248888	0.103307	0.207521	0.109808	0.207042	0.0941824	0.193668	0.0819832	0.154199	0.0643035	0.145096	0.0418084	0.102799	0.0594335	0.107018	0.0273513	0.039026	0.0337178	0.0508086	0	0	0.124629	-0.323331	-0.0755544	-0.113599		-0.262244		-0.0963332		-0.0877935					0	-0.0993511	-0.0945766	-0.262244	-0.0963332	-0.0877935			0	0.316756	0.0269014						0.114552	0.5	0.22255	0.233324	0.0119029	0.116249	0.0551608	0.976304	0.989329	0.5	0.77745	0.766676	0.988097	0.883751	0.944839	0.023696	0.0106707	-0.262244	0.666558	1	4	45.9223	46.7726	46.1026	46.3242	0.998244	0.991775	0.998066	0.989054	49.0958	0.211544	0.200962	-0.134068	0.789096	0	0	0.0331887	1		0	-0.603939		0.5
CWF19L1	Q69YN2	336	6	5	5	4	7.4505	7.0102	1	1	1	1	0.765656	0.784755	0.803949	0.753937	0.663799	0.606335	0.630125	0.631789	0.284308	0.301316	0.238082	0.287799	0.077036	0.146907	0.0656753	0.147815	0.0297623	0.0849859	0.0353642	0.0995725	0.0176159	0.0586521	0.0266617	0.0669529	0.00213679	0.00933782	0.00786749	0.0299856	0	0	0.0704074	-0.0577975	-0.0751084	0.0593262	-0.256	-0.0662124									0	0.00630493	-0.00789112	-0.161106					0	0.0906545	0.0950596	0.1342					0.0799786	0.5	0.523385	0.470743	0.0778233	0.158128	0.976842	0.998109	1	0.5	0.476615	0.529257	0.922177	0.841872	0.0231579	0.00189113	6.08507e-09	-0.161106	0.37699	1	4	47.586	47.6529	47.5015	47.6668	0.996477	0.997203	0.998989	0.996218	52.6776	0.122421	0.139545	-0.0352927	0.730498	1	1	0.0057373			1	-0.245511	0.738582	0.5
CWF19L2	Q2TBE0	70	9	5	2	1	7.7324	8.1112	1	1	1	1	0.82181	0.824891	0.838182	0.862745	0.826513	0.878907	0.836908	0.887319	0.733875	0.773077	0.789111	0.762389	0.985442	1.04526	0.989142	1.01048	0.851468	0.900456	0.883601	0.867602	0.440228	0.425388	0.479955	0.394506	0.00327807		0.012488	0.0146957	0	0	0.0284598	0.0647322	0.0180319	0.0137425	0.104693	-0.0200852	0.00540666	-0.0488179	0.0534439	-0.0536222	0.124647	-0.108732			0	0.046596	0.0158872	0.0423041	-0.0217056	-8.91469e-05	0.0079577		0	0.0256485	0.0030331	0.0882317	0.0383426	0.0757071	0.165024		0.0565695	0.5	0.731382	0.58413	0.71269	0.385927	0.499524	0.542419	1	0.5	0.268618	0.41587	0.28731	0.614073	0.500476	0.457581	9.32311e-09	0.046596	0.156867	1	2	58.8087		58.8076	58.6664	0.699129		0.800079	0.883046	59.3126	0.107013	0.115607	-0.0716882		1	0	0.00327807			0	0.490579		0.5
CXADR	P78310	619	18	13	12	11	8.2154	8.0481	1	1	1	1	0.791812	0.810313	0.846365	0.854054	0.763997	0.825156	0.872866	0.832764	0.717115	0.672703	0.810092	0.714057	0.908529	0.878905	1.05095	0.948662	0.900165	0.809144	0.974963	0.918121	0.833916	0.773424	0.91879	0.872846	0.512185	0.442234	0.539767	0.457041	0	0	0.0961218	0.0758479	0.192193	0.013242	0.17588	0.0860689	0.210095	0.110186	0.115157	0.182288	0.139834	0.174468	0.0756724	0.0475109	0	0.0859848	0.102718	0.130974	0.160141	0.148723	0.157151	0.0615916	0	0.0143358	0.126537	0.063506	0.0706463	0.0474685	0.0244899	0.0199132	0.0458622	0.5	0.89766	0.931902	0.967105	0.984912	0.979491	0.983647	0.823046	0.5	0.10234	0.0680976	0.0328946	0.0150876	0.0205087	0.0163527	0.176954	0.596988	0.0788077	4	4			66.4832	66.3705	0.174984	0.597358	0.30185	0.380588						1	1	0.47721			0	2.44115		0.5
CXCL13	O43927	268	9	8	3	3	7.7904	7.3851	1	1	1	1	0.794065	0.764125	0.758188	0.742171	0.82405	0.679312	0.771712	0.754151	0.591357	0.561425	0.659485	0.539755	0.632923	0.546007	0.596461	0.572606	0.446728	0.415393	0.413149	0.438102	0.319724	0.299743	0.298218	0.27282	0.159213	0.104495	0.157892	0.142702	0	0	-0.066701	-0.042057	-0.0946681	0.150779	0.157311	-0.056789	-0.0856007	0.0686252	-0.112735	0.0767928	-0.100457	-0.135779	-0.0120227		0	-0.054379	0.0280553	0.0502608	-0.00848774	-0.0179712	-0.118118	-0.0120227	0	0.017426	0.173557	0.151391	0.109054	0.134017	0.0249767		0.0872031	0.5	0.316635	0.597642	0.670531	0.470143	0.43702	0.155179	0.961922	0.5	0.683365	0.402358	0.329469	0.529857	0.56298	0.844821	0.0380778	-0.0120227	0.557998	1	8	54.4905	54.2754	54.705	54.1196	0.942376	0.913459	0.961874	0.937915		0.417785	0.149333	0.0293416	0.933618	1	1	0.131854			1	0.282836	0.759477	0.5
CXorf38	Q8TB03	124	4		4		6.9878		1		1		0.805642		0.811998		0.821879		0.782702		0.542816		0.454087		0.303645		0.252376		0.112927		0.0840515		0.0418076		0.0348632		0.00617202		0.0151869		0		0.0113379		-0.0704632		-0.257494		-0.266813								0	0.0113379	-0.0704632	-0.257494	-0.266813																													-0.266813		1	5	49.7301		49.2615		0.997467		0.999365		56.9052	0.100153	0.106765	-0.468586		0	0	0.00617202			0	-0.620131
CXorf56	Q9H5V9	140	4	3	3	3	7.1105	6.7881	1	1	1	1	0.753402	0.822558	0.788162	0.797148	0.650678	0.699978	0.676543	0.65484	0.445332	0.446172	0.395861	0.405788	0.336802	0.339847	0.335982	0.329309	0.195971	0.207169	0.174743	0.221932	0.101527	0.140508	0.0993742	0.129432	0.0290701	0.0448146	0.0446337	0.0508067	0	0	0.0650713	-0.0452686	0.0562383	-0.0961666	-0.169887	-0.136874	-0.00351743	-0.045444	-0.165408	0.0993146					0	0.00990134	-0.0199641	-0.153381	-0.0244807	-0.0330467			0	0.0780221	0.107767	0.0233439	0.0296465	0.187187			0.0709944	0.5	0.537797	0.424192	0.0814458	0.407369	0.376027	0.239938	0.998558	0.5	0.462203	0.575808	0.918554	0.592631	0.623973	0.760062	0.00144229	-0.153381	0.0133413	1	4	48.6442	49.2689	48.8335	49.1856	0.995468	0.992244	0.991718	0.983216	56.1419	0.20808	0.188684	0.0529769	0.896084	1	1	0.0369424			1	-0.218132	0.512529	0.5
CXorf67	Q86X51	837	40	43	18	17	8.8747	8.8411	1	1	1	1	0.570278	0.636986	0.645131	0.622712	0.38498	0.388845	0.408615	0.376004	0.262482	0.216722	0.19659	0.220559	0.261475	0.248819	0.27148	0.232083	0.233419	0.221095	0.209436	0.204452	0.19398	0.185241	0.190594	0.184773	0.122059	0.14576	0.139099	0.145416	0	0	0.177928	-0.032698	0.0859593	-0.0484472	-0.417025	0.0253236	0.0541751	-0.100455	-0.156416	-0.112903	-0.0254021	-0.00365478			0	0.0726151	0.0187561	-0.195851	-0.0231399	-0.134659	-0.0145285		0	0.148935	0.0950397	0.312788	0.10934	0.0307681	0.0153777		0.10175	0.5	0.750595	0.570122	0.0439435	0.413759	0.111222	0.445553	0.803956	0.5	0.249405	0.429878	0.956057	0.586241	0.888778	0.554447	0.196044	-0.195851	0.348503	1	4	44.8953	45.1315	45.5213	45.324	0.985715	0.916932	0.97706	0.988089	47.393	0.358815	0.323116	0.409239	0.117077	1	1	0.13391	1		1	-0.368645	0.736567	0.5
CXXC1	Q9P0U4	112	2	1	2	1	6.6648	6.3931	1	1	1	1	0.449826	0.462152	0.483201	0.455553	0.056445		0.0603811	0.0077691	0.0131085		0.00703855		0.0133257		0.0171223		0.0132302	0.0174579	0.0138631	0.0229932	0.000815092	0.00281292	0.00671252	0.00699788			0.00120209		0	0	0.103254	-0.0207495													0	0.0412524							0	0.087684							0.043842	0.5	0.542607	0.570721	0.0688529	0.742456	0.723546	0.999432		0.5	0.457393	0.429279	0.931147	0.257544	0.276454	0.000567544		0.0412524	0.470716	1	2	43.9365	44.0066	44.094	43.9968	0.999853	0.999741	0.999764	0.998902	45.9838	0.11031	0.111395	0.073807	0.343331	0	0	0.00120209			0	0.471642		0.5
CYB561A3	Q8NBI2	69	4	4	2	2	7.8142	7.8669	1	1	1	1	0.842874	0.802136	0.758969	0.785182	0.890655	0.73	0.774241	0.730237	0.676726	0.594816	0.617431	0.526429	0.923475	0.737915	0.782968	0.661817	0.796382	0.657521	0.725043	0.632553	0.700183	0.559024	0.635057	0.534607	0.475182	0.284537	0.412048	0.307909	0	0	-0.151276	-0.0308183	-0.202084	0.000467239	-0.132294	-0.176204	-0.23812	-0.157023	-0.135393	-0.0558507	-0.140845	-0.0644306	-0.205669	0.11389	0	-0.0910472	-0.100808	-0.154249	-0.197572	-0.0956218	-0.102638	-0.0458897	0	0.0851766	0.143225	0.0310488	0.057344	0.056245	0.0540329	0.225962	0.0816293	0.5	0.152467	0.129424	0.0485196	0.0205346	0.141298	0.125431	0.298796	0.5	0.847533	0.870576	0.95148	0.979465	0.858702	0.874569	0.701204	-0.35182	0.397182	2	4			89.5381	66.1608			0.224115	0.496238						1	1	0.359978			0	-0.921396		0.5
CYB561D2	O14569	80	1	1	1	1	7.4129	7.3749	1	1	1	1	0.82348	0.705752	0.770336	0.77691	0.788239	0.795519	0.786846	0.830676	0.587618	0.58753	0.721487	0.599382	0.657515	0.694556	0.774599	0.639987	0.59861	0.512434	0.587056	0.546191	0.553393	0.420063	0.520258	0.443856	0.387662	0.342408	0.389009	0.29292	0	0	-0.096246	0.138586	-0.00255153	0.0623888	0.296096	0.0288137	0.236426	-0.118049	-0.0281185	0.0920417	-0.0890783	0.0794857	0.00500259	-0.225209	0	0.0211698	0.0299186	0.162455	0.0591887	0.0319616	-0.00479629	-0.110103	0	0.166051	0.0459198	0.188997	0.250652	0.0849661	0.119193	0.162784	0.12732	0.5	0.576301	0.607076	0.919582	0.703508	0.61416	0.482596	0.164347	0.5	0.423699	0.392924	0.0804178	0.296492	0.38584	0.517404	0.835653	0.162455	0.34856	1	4			69.3713	61.2413	0.453897	0.244412	0.698125	0.821494		0.770527	0.316542			0	0	0.340964			0	0.90118		0.5
CYB5A	P00167	615	51	58	7	9	9.4966	9.313	1	1	1	1	0.774281	0.801227	0.814031	0.853368	0.797734	0.844421	0.820168	0.832853	0.700776	0.746478	0.775741	0.704596	0.84473	0.854896	0.991935	0.914756	0.788781	0.78489	0.836239	0.936755	0.636642	0.654035	0.700426	0.681224	0.224546	0.231752	0.264325	0.246572	0	0	0.0722264	0.0909565	0.0400106	-0.0199015	0.146622	-0.0833042	0.231754	0.0976371	0.0842901	0.255182	0.137752	0.0587597	0.235304	0.0894295	0	0.0815915	0.0100546	0.0316591	0.164696	0.169736	0.0982558	0.162367	0	0.0132442	0.0423642	0.162583	0.0948353	0.120839	0.0558558	0.103149	0.0741087	0.5	0.843383	0.550778	0.655546	0.971061	0.974088	0.885051	0.96955	0.5	0.156617	0.449222	0.344454	0.0289391	0.0259119	0.114949	0.0304501	0.334432	0.0814483	2	5	99.0043			59.6804	0.177492			0.609472				-39.3239		1	1	0.228149			0	1.51066		0.5
CYB5B	O43169	182	16	15	4	4	8.8796	8.9646	1	1	1	1	0.814956	0.8401	0.718431	0.842544	0.808886	0.816074	0.834216	0.808169	0.681623	0.762769	0.8135	0.70526	0.748404	0.791452	0.965481	0.987471	0.744957	0.731413	0.772801	1.0024	0.632605	0.742618	0.838903	0.820387	0.246311	0.269166	0.278693	0.290882	0	0	-0.181872	0.00419113	0.0444842	-0.0140426	0.255168	-0.11309	0.367431	0.319236	0.052941	0.4547	0.4072	0.143685	0.178199	0.111941	0	-0.0888405	0.0152208	0.0710388	0.343333	0.25382	0.275442	0.14507	0	0.131567	0.0413846	0.260398	0.0340789	0.284086	0.186333	0.0468514	0.123087	0.5	0.226845	0.551811	0.726516	0.993403	0.974854	0.981775	0.884028	0.5	0.773155	0.448189	0.273484	0.00659711	0.025146	0.0182254	0.115972	0.872596	0.0548435	3	5					0.274005									1	1	0.257738			0	3.4179		0.5
CYB5D2	Q8WUJ1	56	1	0	1	0	6.5874		1		1		0.700937		0.753818		0.791584		0.865244		0.559999		0.612329		0.606286		0.494921		0.430697		0.478135		0.409466		0.348294		0.175033		0.14913		0		0.104931		0.128365		0.128882		-0.292801		0.150745		-0.233438		-0.23106		0	0.104931	0.128365	0.128882	-0.292801	0.150745	-0.233438	-0.23106																										-0.292801		1	5	57.3391		55.324		0.816722		0.847786			0.576271	0.155163	-2.0151		0	0	0.14913			0	-0.712235
CYB5R1	Q9UHQ9	498	38	39	10	12	8.7799	8.7925	1	1	1	1	0.802601	0.785011	0.758643	0.765695	0.721013	0.716723	0.733145	0.708899	0.550097	0.543852	0.593768	0.557814	0.670454	0.656367	0.709298	0.754231	0.252453	0.371816	0.423379	0.327426	0.0193191	0.0124823	0.0382325	0.0287665	0.00696028	0.00122748	0.0122086	0.0101114	0	0	-0.0812614	-0.0359438	0.0240729	-0.0158357	0.110215	0.0365712	0.0812533	0.200503	0.745936	-0.183421					0	-0.0586026	0.00411861	0.0733933	0.140878	0.281258			0	0.0320443	0.0282196	0.0520742	0.0843223	0.657155			0.142303	0.5	0.44182	0.504106	0.572694	0.637165	0.756133	0.990585	0.999694	0.5	0.55818	0.495894	0.427306	0.362835	0.243867	0.00941543	0.000305685	0.281258	0.489987	1	6	50.7474	51.8471	52.4142	52.23	0.94409	0.883314	0.862495	0.862448	65.6541	0.103904	0.107207	1.02484	0.207402	1	1	0.00409388		55.5	1	1.32221	0.749497	0.5
CYB5R3	P00387	1182	105	126	18	18	9.4973	9.4367	1	1	1	1	0.892404	0.790668	0.775685	0.806008	0.914644	0.82345	0.805269	0.829885	0.74245	0.720816	0.729613	0.701734	0.928919	0.838592	0.896045	0.921762	0.646518	0.710511	0.754913	0.708184	0.273017	0.232531	0.322489	0.248665	0.0056076	0.00290658	0.0074025	0.0090993	0	0	-0.202226	0.0277237	-0.18374	0.0112303	-0.0251611	-0.0387072	-0.0519817	0.136426	0.223621	-0.00473098	0.240259	0.0967811			0	-0.0872513	-0.0862546	-0.0319341	0.0422222	0.109445	0.16852		0	0.162599	0.137864	0.00957852	0.133224	0.161469	0.101454		0.100884	0.5	0.347785	0.349425	0.44286	0.575324	0.687833	0.772675	0.999582	0.5	0.652215	0.650575	0.55714	0.424676	0.312167	0.227325	0.000417699	0.16852	0.524161	1	7	57.3186	58.244		57.9664	0.872573	0.729574		0.803153				0.185111		1	1	0.00425709			1	0.922675	0.756373	0.5
CYBC1	Q9BQA9	89	4	3	3	3	7.0488	7.3747	1	1	1	1	0.924308	0.816546	0.734992	0.782023	1.04774	0.710144	0.766626	1.00568	0.724313	0.890312	0.683487	0.724011	0.900731	0.963703	0.79754	0.808723	0.641149	0.716909	0.526724	0.658325	0.391783	0.356777	0.287341	0.283105	0.00581554	0.00329306	0.0252546	0.01105	0	0	-0.330645	-0.0623238	-0.450681	0.501988	-0.0836994	-0.298299	-0.175539	-0.252943	-0.283614	-0.122991	-0.44729	-0.333686			0	-0.196485	0.0256536	-0.190999	-0.214241	-0.203302	-0.390488		0	0.189732	0.673639	0.151745	0.054733	0.113577	0.0803308		0.180537	0.5	0.153098	0.554605	0.159594	0.133466	0.145311	0.0289612	0.999999	0.5	0.846902	0.445395	0.840406	0.866534	0.854689	0.971039	5.08556e-07	-0.390488	0.0295074	1	7	58.515	59.4736	55.8216	57.8951	0.841566	0.793241	0.830668	0.848743		0.10503	0.113884	-2.13595	0.20239	1	1	0.0045543			1	-1.05843	0.602616	0.5
CYBRD1	Q53TN4	158	10	9	3	3	7.6848	7.6285	1	1	1	1	0.841255	0.89181	0.895575	0.91055	0.846342	0.916891	0.920642	0.917347	0.755314	0.768146	0.775444	0.769908	0.957305	1.05898	1.02431	1.06103	0.961072	1.00267	1.02003	1.04622	0.880871	0.890651	0.955212	0.933653	0.549951	0.535744	0.58568	0.4897	0	0	0.0902722	0.0300015	0.121399	0.000716351	0.037947	0.00330504	0.0975982	0.00279705	0.0858969	0.0613379	0.11689	0.0680257	0.0908092	-0.129646	0	0.0601369	0.0610576	0.020626	0.0501976	0.0736174	0.0924581	-0.0194187	0	0.0426178	0.0853354	0.0244955	0.0670346	0.0173658	0.0345525	0.155886	0.0534109	0.5	0.802053	0.805514	0.616433	0.761983	0.848465	0.898662	0.390175	0.5	0.197947	0.194486	0.383567	0.238017	0.151535	0.101338	0.609825	0.0924581	0.0369997	1	7				66.4773	0.468394	0.860699		0.341269						1	1	0.53769			0	0.653113		0.5
CYC1	P08574	625	56	63	10	11	9.0566	9.0325	1	1	1	1	0.803183	0.763008	0.76572	0.762837	0.863247	0.727865	0.754195	0.726329	0.679954	0.677243	0.703725	0.59435	0.832551	0.75033	0.798578	0.735395	0.586719	0.55232	0.570101	0.545563	0.264857	0.243508	0.23706	0.219658	0.00811054	0.0135775	0.0177318	0.0257416	0	0	-0.0689113	-0.000322713	-0.194836	-0.00304863	0.0495759	-0.188362	-0.0601053	-0.0290069	-0.0414525	-0.0177597	-0.15996	-0.148711			0	-0.034617	-0.0989422	-0.069393	-0.0445561	-0.0296061	-0.154335		0	0.0484994	0.135614	0.168247	0.0219899	0.0167533	0.00795442		0.0570084	0.5	0.33435	0.118224	0.198837	0.291477	0.35701	0.0389936	1	0.5	0.66565	0.881776	0.801163	0.708523	0.64299	0.961006	7.39264e-08	-0.154335	0.200045	1	7	55.9814	56.2104	55.8348	55.0264	0.859945	0.805634	0.808733	0.808698		0.125558	0.125797	-0.665324	0.254096	1	1	0.010844			1	-0.221515	0.733341	0.5
CYCS	P99999	406	37	31	7	6	8.9856	9.043	1	1	1	1	0.783112	0.795495	0.73914	0.774363	0.748284	0.776478	0.805464	0.721235	0.651193	0.652645	0.745018	0.63022	0.760106	0.716339	0.911219	0.841209	0.722577	0.651818	0.716167	0.853041	0.535635	0.533072	0.635698	0.587269	0.0865617	0.0929208	0.121761	0.13777	0	0	-0.0833727	-0.0388425	0.106233	-0.106476	0.194189	-0.0504423	0.261598	0.231822	-0.0128552	0.388147	0.247091	0.139692			0	-0.0611076	-0.000121587	0.0718736	0.24671	0.187646	0.193392		0	0.0314876	0.150408	0.172981	0.0210549	0.283552	0.0759425		0.105061	0.5	0.275571	0.499522	0.757597	0.983908	0.956142	0.96014	0.999832	0.5	0.724429	0.500478	0.242403	0.0160918	0.0438585	0.0398599	0.000167632	0.627748	0.0171953	3	5	62.6903	67.7064	62.7766	59.0458	0.444704	0.392339	0.56577	0.459969		0.263616	0.100008	-4.28714	0.303798	1	1	0.0897412			0	2.55016		0.5
CYFIP1	Q7L576	1268	14	15	10	11	7.9192	7.823	1	1	1	1	0.850889	0.777693	0.744715	0.801787	0.76559	0.757692	0.68266	0.747429	0.543044	0.47158	0.446225	0.490218	0.182923	0.152455	0.141051	0.132499	0.0211341	0.016227	0.0274927	0.0214989	0.0135285	0.0104495	0.0192251	0.0174561	0.00204283	0.0022885	0.00977427	0.0073699	0	0	-0.192284	0.0440181	-0.165405	-0.0196749	-0.283298	0.0559208	-0.375021	-0.202395							0	-0.0741327	-0.0925399	-0.113689	-0.288708				0	0.16709	0.103047	0.239864	0.122065				0.126413	0.5	0.295585	0.252156	0.207382	0.0281302	0.992519	0.999545	1	0.5	0.704415	0.747844	0.792618	0.97187	0.00748051	0.000455123	2.32242e-08	-0.288708	0.174287	1	5	49.2397	49.0255	48.358	49.1152	0.991383	0.987215	0.988818	0.988592	54.6739	0.100016	0.100033	-0.396028	0.420151	1	1	0.00216566			1	-0.697729	0.733341	0.5
CYFIP2	Q96F07	214	3	3	3	2	6.8286	6.8003	1	1	1	1	0.851523	0.997406	0.782371	0.725059	0.898166	0.795605	0.79118	0.820936	0.64596	0.902751	0.608848	0.59696	0.703386	0.908722	0.696351	0.56244	0.319714	0.305929	0.257488	0.176211	0.0980755	0.00521833	0.0892301	0.0229998	0.0549741		0.0417256	0.0108998	0	0	-0.122192	-0.460083	-0.182976	0.0452175	-0.0853621	-0.596696	-0.0145024	-0.692139	-0.312276	-0.795888					0	-0.291137	-0.0688793	-0.341029	-0.353321	-0.554082			0	0.238925	0.161357	0.361567	0.479162	0.341965			0.263829	0.5	0.255226	0.437386	0.221436	0.213591	0.112371	0.978491	0.262248	0.5	0.744774	0.562614	0.778564	0.786409	0.887629	0.0215095	0.737752	-0.554082	0.18041	1	6	52.7257	54.8046	52.0978	51.3052	0.978544	0.91311	0.964014	0.952746	62.4246	0.110479	0.10244	-2.06364	0.204743	1	1	0.0263127			1	-1.63821	0.733341	0.5
CYHR1	Q6ZMK1	156	2	3	2	3	6.7793	7.1321	1	1	1	1	0.805771	0.778587	0.844808	0.831849	0.782779	0.763405	0.881749	0.726739	0.663541	0.590568	0.676066	0.601161	0.67937	0.652194	0.723246	0.638532	0.534822	0.335692	0.548769	0.347189	0.281978	0.152074	0.251758	0.181958	0.0249306	0.00858946	0.0344811	0.0162363	0	0	0.0682536	0.0954633	0.171763	-0.0710117	0.0269784	0.025648	0.0902897	-0.0305417	0.0371402	0.0485847	-0.163543	0.25883			0	0.0818584	0.0503756	0.0263132	0.029874	0.0428624	0.0476437		0	0.0192401	0.171668	0.000940719	0.0854407	0.00809251	0.298663		0.0834349	0.5	0.746731	0.65973	0.585413	0.596723	0.637113	0.651577	0.999914	0.5	0.253269	0.34027	0.414587	0.403277	0.362887	0.348423	8.6257e-05	0.0818584	0.094622	1	2	54.9065	52.8742	55.8806	53.0441	0.881025	0.96566	0.884655	0.954595		0.119653	0.113147	0.572033	0.774156	0	1	0.01676			0	0.615548		0.5
CYP1A2				1		1		6.6756		1		1		0.817649		0.689685		0.740631		0.615772		0.503137		0.402767		0.472139		0.431299		0.321148		0.318648		0.143498		0.0749136		0.0606372		0.0352024		0		-0.245544		-0.26636		-0.321006		-0.130525		-0.011271					0	-0.245544	-0.26636	-0.321006	-0.130525	-0.011271																												-0.321006		1	4		51.1357		49.377		0.975965		0.938722	64.01	0.227143	0.110117	-1.75876		0	0	0.0352024			0	-0.812192
CYP20A1	Q6UW02	642	16	11	10	5	7.8708	7.7268	1	1	1	1	0.825663	0.779238	0.768229	0.815037	0.794351	0.817442	0.835319	0.837597	0.68981	0.687162	0.759034	0.701204	0.843383	0.868494	0.909028	0.919092	0.619953	0.641741	0.600262	0.584396	0.110895	0.071174	0.106665	0.0684049	0.0093133	0.0026605	0.0292443	0.00899509	0	0	-0.104017	0.0648011	0.0725504	0.0351394	0.137966	0.0291836	0.108136	0.0816934	-0.0465681	-0.135046					0	-0.019608	0.0538449	0.0835749	0.0949147	-0.0908072			0	0.119372	0.0264536	0.0769208	0.0186978	0.0625635			0.050668	0.5	0.383266	0.78912	0.888597	0.914645	0.0941161	0.199273	1	0.5	0.616734	0.21088	0.111403	0.0853553	0.905884	0.800727	8.20504e-11	0.0949147	0.0522851	1	5	54.8583		56.1786	56.5523	0.812966		0.793359	0.845332		0.108606	0.101303	1.50723		1	1	0.0059869			1	0.661819	0.671158	0.5
CYP27A1	Q02318	443	15	16	8	8	8.2825	8.1997	1	1	1	1	0.76896	0.777958	0.754346	0.723644	0.722929	0.62738	0.610572	0.669635	0.48085	0.485362	0.382647	0.391699	0.357175	0.326193	0.302171	0.273195	0.113991	0.096665	0.103483	0.0884005	0.0196833	0.0137304	0.030964	0.0243111	0.0036532	0.000308317	0.0114289	0.00670552	0	0	-0.0276828	-0.104411	-0.243693	0.094036	-0.329573	-0.309318	-0.241269	-0.255797							0	-0.0660466	-0.0748284	-0.319446	-0.248533				0	0.0542547	0.23881	0.0143226	0.0102725				0.063532	0.5	0.443394	0.435939	0.248075	0.297355	0.386341	0.933207	0.999973	0.5	0.556606	0.564061	0.751925	0.702645	0.613659	0.0667927	2.72955e-05	-0.319446	0.00320489	1	4	49.0633	48.9784	48.2189	48.47	0.995742	0.987195	0.996182	0.995983	57.2575	0.100476	0.100486	-0.676441	0.0363233	1	1	0.00198076			1	-0.80666	0.300191	0.5
CYP2A6	P11509	891	23	26	18	16	8.1816	8.1512	1	1	1	1	0.732574	0.668872	0.666409	0.687947	0.545781	0.496416	0.497069	0.517661	0.263652	0.265216	0.267757	0.258255	0.150196	0.144687	0.135945	0.145641	0.0645504	0.0697335	0.0647442	0.0750269	0.0318384	0.0382724	0.0455524	0.046095	0.00483247	0.00768188	0.0132677	0.0156114	0	0	-0.136567	0.0405675	-0.134875	0.0604584	0.0222866	-0.0383716	-0.143825								0	-0.0479997	-0.0372083	-0.00804252	-0.143825				0	0.125253	0.138122	0.0428918					0.0765666	0.5	0.332744	0.368509	0.470987	0.273511	0.689387	0.997701	1	0.5	0.667256	0.631491	0.529013	0.726489	0.310613	0.00229863	2.40693e-07	-0.143825	0.356661	1	5	46.9426	46.6086	46.5582	46.8122	0.999389	0.999181	0.998899	0.99918	53.0299	0.123245	0.127738	-0.0904393	0.708419	1	1	0.00625718			1	-0.184267	0.737654	0.5
CYP2B6	P20813	233	6	4	5	3	7.2717	7.1649	1	1	1	1	0.808293	0.705549	0.662806	0.703646	0.786799	0.61642	0.569053	0.697702	0.497016	0.499709	0.437197	0.44891	0.547751	0.549356	0.478855	0.552167	0.319932	0.321496	0.292688	0.287268	0.158388	0.100736	0.14904	0.110228	0.00117927		0.0156032	0.0110129	0	0	-0.286291	-0.00389661	-0.467431	0.178698	-0.185007	-0.154662	-0.19393	0.00736171	-0.128403	-0.162401	-0.0877591				0	-0.145094	-0.144367	-0.169834	-0.0932843	-0.145402	-0.0877591		0	0.199683	0.456882	0.0214574	0.142335	0.0240401			0.140733	0.5	0.16248	0.163628	0.127001	0.259976	0.161995	0.558455	1	0.5	0.83752	0.836372	0.872999	0.740024	0.838005	0.441545	8.79218e-09	-0.169834	0.0128538	1	4	51.1834	50.764	49.1925	50.5542	0.96424	0.931854	0.94948	0.947813	65.478	0.109461	0.113239	-1.10038	0.262442	1	1	0.00117927			1	-0.276443	0.502925	0.5
CYP2C18	P33260	48	2	3	2	3	7.0368	6.8887	1	1	1	1	0.811064	0.806371	0.779768	0.75262	0.763376	0.760542	0.78144	0.73659	0.65955	0.701102	0.780641	0.695283	0.827274	0.827705	0.794412	0.880768	0.739589	0.743385	0.763745	0.827487	0.435814	0.46087	0.532841	0.505414	0.0253506	0.00224073	0.025431	0.0437653	0	0	-0.0567706	-0.0995218	0.0337416	-0.0461669	0.243177	-0.0120249	-0.0584774	0.089646	0.046368	0.154627	0.289994	0.133106			0	-0.0781462	-0.00621265	0.115576	0.0155843	0.100497	0.21155		0	0.0302297	0.0565039	0.180455	0.104739	0.0765504	0.110937		0.0799163	0.5	0.455773	0.496476	0.565227	0.50884	0.556789	0.617955	0.994577	0.5	0.544227	0.503524	0.434773	0.49116	0.443211	0.382045	0.0054226	0.21155	0.0624172	1	7	59.1284	60.4629	60.7052	58.8409	0.587205	0.645459	0.616685	0.636914		0.154116	0.139727	-0.022568	0.986081	0	1	0.0137957			0	1.07517		0.5
CYP2C19	P33261	569	7	5	5	4	7.4725	7.571	1	1	1	1	0.857403	0.760256	0.805734	0.768634	0.866627	0.842515	0.820331	0.831754	0.726374	0.662632	0.743592	0.668852	0.902708	0.886529	0.8561	0.862127	0.835803	0.803555	0.814909	0.886736	0.651964	0.641735	0.689622	0.686653	0.0260131	0.0147283	0.0367448	0.0327234	0	0	-0.0896683	0.0158116	-0.0792054	-0.0185454	0.0337994	0.0134792	-0.076481	-0.0402673	-0.0365235	0.142107	0.0810138	0.0976034			0	-0.0369284	-0.0488754	0.0236393	-0.0583742	0.0527915	0.0893086		0	0.0745856	0.0428931	0.0143685	0.025607	0.126311	0.0117306		0.0422136	0.5	0.383138	0.347259	0.575558	0.319803	0.664185	0.761448	0.999976	0.5	0.616862	0.652741	0.424442	0.680197	0.335815	0.238552	2.43597e-05	0.0893086	0.0170701	1	7	65.4805			59.706	0.68593			0.704703				-5.77454		1	1	0.0203707			0	0.641951		0.5
CYP2C8	P10632	954	25	17	13	11	8.4512	8.3438	1	1	1	1	0.816085	0.768489	0.737023	0.753432	0.771538	0.733726	0.687488	0.745793	0.597212	0.6326	0.621416	0.551199	0.759386	0.763292	0.716074	0.721557	0.570321	0.599147	0.566044	0.561931	0.23468	0.248505	0.231166	0.204129	0.0019551	0.00784255	0.00973191	0.0103895	0	0	-0.14701	-0.0285467	-0.166404	0.0235339	0.0573155	-0.19872	-0.0847241	-0.0811216	-0.0108601	-0.0925156	-0.0217659	-0.283797			0	-0.0877783	-0.0714351	-0.0707021	-0.0829229	-0.0516879	-0.152781		0	0.0837662	0.134306	0.181044	0.00254733	0.0577391	0.185284		0.0920982	0.5	0.393372	0.412813	0.413691	0.399118	0.436634	0.319512	0.999209	0.5	0.606628	0.587187	0.586309	0.600882	0.563366	0.680488	0.000791481	-0.152781	0.261676	1	7	54.5659	56.4641	54.558	54.7078	0.835547	0.746151	0.768347	0.78277		0.129559	0.131457	-0.882093	0.451989	1	1	0.00489882			0	-0.216008		0.5
CYP2C9	P11712	131	7	7	3	4	7.5867	7.7357	1	1	1	1	0.844315	0.786084	0.773455	0.766733	0.808113	0.714056	0.709669	0.746709	0.589082	0.573533	0.593183	0.530094	0.70621	0.689136	0.622321	0.62734	0.366905	0.422128	0.376214	0.328947	0.119216	0.0991052	0.129752	0.0962208	0.0264691	0.00858078	0.0407068	0.0281911	0	0	-0.126463	-0.0359584	-0.187409	0.0645086	0.0100098	-0.11363	-0.182438	-0.135541	0.0361467	-0.359825					0	-0.0812106	-0.0614504	-0.05181	-0.15899	-0.161839			0	0.0639963	0.178133	0.0874264	0.0331614	0.279994			0.107119	0.5	0.346366	0.382269	0.400246	0.222181	0.218246	0.576988	0.999916	0.5	0.653634	0.617731	0.599754	0.777819	0.781754	0.423012	8.41671e-05	-0.161839	0.367212	1	6	52.5167	52.9781	52.2206	51.9833	0.963084	0.893191	0.942413	0.939713		0.109352	0.110475	-0.645445	0.130613	1	1	0.0175249			1	-0.248109	0.738582	0.5
CYP2E1	P05181	824	37	31	16	13	8.4156	8.4169	1	1	1	1	0.842429	0.755357	0.819285	0.772224	0.892548	0.794982	0.809852	0.802292	0.757131	0.716712	0.859422	0.722993	0.970246	0.879353	0.980201	0.946808	0.882073	0.745217	0.861139	0.852099	0.509518	0.464557	0.438375	0.367489	0.00980794	0.00391983	0.01292	0.0111143	0	0	-0.0401886	0.0318603	-0.140272	0.0132053	0.182824	0.0125865	0.0147269	0.10663	-0.034651	0.19336	-0.216967	-0.338155			0	-0.00416413	-0.0635335	0.097705	0.0606785	0.0793546	-0.277561		0	0.0509463	0.108525	0.120376	0.0649854	0.161228	0.0856924		0.0845362	0.5	0.491566	0.373846	0.688952	0.620694	0.655857	0.0896744	0.9997	0.5	0.508434	0.626154	0.311048	0.379306	0.344143	0.910326	0.000300113	-0.277561	0.192746	1	7	58.9587	60.5209	58.7416	58.6288	0.751946	0.682988	0.818746	0.781238	64.5972	0.100001	0.113799	-1.05463	0.310407	1	1	0.00686389			0	-0.658223		0.5
CYP2J2				3		3		6.9388		1		1		0.81834		0.788287		0.874329		0.809831		0.712517		0.698084		0.844539		0.873219		0.737011		0.822698		0.466141		0.512075		0.00307883		0.0203229		0		-0.0539797		-0.110555		-0.0295251		0.0481796		0.158676		0.135589			0	-0.0539797	-0.110555	-0.0295251	0.0481796	0.158676	0.135589																											0.158676		1	6		60.6033		58.8477		0.74082		0.725864		0.119589	0.123335	-1.75557		0	0	0.00307883			0	0.887787
CYP2R1				1		1		6.5605		1		1		0.877226		0.752793		0.728076		0.662706		0.559215		0.330874		0.535399		0.38977		0.515386		0.353474		0.293297		0.198414						0		-0.220696		-0.13572		-0.75712		-0.457991		-0.544048		-0.563847			0	-0.220696	-0.13572	-0.75712	-0.457991	-0.544048	-0.563847																											-0.75712		1	4				48.0055		0.877704		0.93986	48.8022	0.605831	0.442368			0	0		1		0	-2.35777
CYP2S1	Q96SQ9	36	1		1		6.499		1		1		0.777884		0.788212		0.650867		0.801972		0.588196		0.598615		0.656802		0.873035		0.655004		0.652516		0.369772		0.331895		0.0825499		0.103565		0		0.0190274		0.30119		0.025332		0.410581		-0.00548947		-0.15591				0	0.0190274	0.30119	0.025332	0.410581	-0.00548947	-0.15591																											0.410581		1	5	57.1043		58.1701		0.647369		0.702014			0.219082	0.149732	1.06583		0	0	0.0825499			0	1.78053
CYP2U1	Q7Z449	245	5	8	5	7	7.503	7.75	1	1	1	1	0.900977	0.785492	0.731022	0.802059	0.870082	0.842622	0.732594	0.854951	0.699368	0.663442	0.640917	0.682803	0.905838	0.81303	0.811434	0.879722	0.786721	0.749093	0.756247	0.83174	0.538758	0.514874	0.563971	0.571744	0.00135751	0.00414419	0.0203913	0.0136726	0	0	-0.301577	0.0301127	-0.248137	0.0209571	-0.125914	0.0414991	-0.15878	0.11374	-0.056993	0.150988	0.0659852	0.151148			0	-0.135732	-0.11359	-0.0422075	-0.0225199	0.0469976	0.108567		0	0.23454	0.190278	0.118379	0.192701	0.147065	0.0602194		0.13474	0.5	0.358335	0.380554	0.454933	0.475912	0.550152	0.614337	0.999992	0.5	0.641665	0.619446	0.545067	0.524088	0.449848	0.385663	8.3626e-06	-0.135732	0.373634	1	2	60.9048	61.0933	60.8524	58.9666	0.676385	0.655481	0.400961	0.75455	64.6559	0.1	0.119557	-1.08957	0.369156	1	1	0.00275085			0	-0.155586		0.5
CYP3A4	P08684	1104	62	105	14	24	9.1445	9.5435	1	1	1	1	0.820808	0.742043	0.741149	0.765797	0.692249	0.601298	0.582892	0.666254	0.389844	0.384391	0.322861	0.354622	0.240286	0.209956	0.21611	0.209826	0.0513398	0.046602	0.057464	0.0517432	0.0268285	0.0197603	0.03088	0.0270797	0.00620725	0.00270972	0.0127505	0.00727169	0	0	-0.14728	0.0454585	-0.248063	0.147993	-0.271985	-0.116295	-0.152985	-0.000892711							0	-0.0509108	-0.0500348	-0.19414	-0.076939				0	0.136287	0.280054	0.11009	0.107546				0.126795	0.5	0.338361	0.340965	0.0664049	0.265506	0.892159	0.990068	0.999999	0.5	0.661639	0.659035	0.933595	0.734494	0.107841	0.00993227	6.17712e-07	-0.19414	0.104785	1	4	48.406	47.9645	47.5756	48.2727	0.998887	0.996296	0.998986	0.99887	54.9088	0.100103	0.101435	-0.261138	0.591505	1	1	0.00445849			1	-0.362582	0.723994	0.5
CYP3A5	P20815	27	1		1		6.518		1		1		0.861613		0.758015		0.691064		0.633264		0.362617		0.363046		0.221257		0.277517		0.076322		0.0633849		0.0360341		0.0269443				0.00868829		0		-0.184813		-0.126011		0.0017072		0.326849								0	-0.184813	-0.126011	0.0017072	0.326849																													0.326849		1	5	48.2626		48.1359		0.998344		0.997207		55.7896	0.156281	0.100247	-0.126668		0	0	0.00868829			0	1.48379
CYP4B1	P13584	363	11	8	10	8	7.9309	7.9192	1	1	1	1	0.555168	0.511714	0.546936	0.540092	0.294227	0.269807	0.270461	0.281883	0.161472	0.133045	0.139983	0.13635	0.105722	0.0864158	0.104026	0.0885586	0.0546476	0.0487227	0.0598801	0.0562407	0.0211537	0.0160939	0.0328038	0.0300588	0.00266667	0.0026026	0.00981268	0.008756	0	0	-0.0215532	0.0778679	-0.12151	0.0631666	-0.206033										0	0.0281574	-0.0291716	-0.206033					0	0.0703013	0.130586						0.0669624	0.5	0.623044	0.372698	0.17602	0.526704	0.959285	0.999997	1	0.5	0.376956	0.627302	0.82398	0.473296	0.0407154	2.80128e-06	8.81155e-10	-0.206033	0.605497	1	4	44.7858	44.4654	44.718	44.7132	0.997293	0.997853	0.996629	0.997698	49.7417	0.128875	0.143347	0.0900285	0.63071	1	1	0.00263464	1		1	-0.404729	0.774345	0.5
CYP4F11	Q9HBI6	814	45	40	10	10	8.97	9.0927	1	1	1	1	0.901088	0.76771	0.76789	0.797489	0.895469	0.757728	0.797556	0.852289	0.741688	0.687094	0.690245	0.700372	0.994472	0.878289	0.911794	0.944852	0.806981	0.752986	0.783448	0.765703	0.224464	0.19199	0.266872	0.236908	0.00330294	0.00974891	0.00753701	0.0101599	0	0	-0.230769	0.0549031	-0.167058	0.169662	-0.103704	0.027614	-0.125222	0.105392	-0.0426971	0.0241619	0.249664	0.303296			0	-0.0879327	0.00130223	-0.0380451	-0.00991502	-0.00926761	0.27648		0	0.202	0.238097	0.092856	0.163069	0.0472765	0.0379235		0.111603	0.5	0.338219	0.502477	0.42809	0.481149	0.482379	0.896736	0.993851	0.5	0.661781	0.497523	0.57191	0.518851	0.517621	0.103264	0.00614897	0.27648	0.190144	1	7	58.1106	58.4353		58.4437	0.804979	0.685114		0.827701		0.106278	0.11016	0.170779		1	1	0.00652592			1	1.30528	0.733341	0.5
CYP4F12	Q9HCS2	298	10	4	5	3	7.9382	7.4353	1	1	1	1	0.895701	0.814487	0.786833	0.839207	0.880854	0.844509	0.767239	0.874613	0.681727	0.686571	0.687274	0.680416	0.719823	0.649763	0.788074	0.825198	0.298176	0.246242	0.482587	0.458774	0.09327	0.0272676	0.127277	0.071332	0.0277955	0.0162945	0.0356742	0.00736581	0	0	-0.186959	0.0431353	-0.199226	0.0505315	0.01169	-0.0129907	0.130689	0.344827	0.694623	0.897705					0	-0.0719119	-0.0743474	-0.000650383	0.237758	0.796164			0	0.162701	0.176605	0.0174519	0.151418	0.143601			0.10863	0.5	0.40638	0.403281	0.499144	0.779943	0.988605	0.994348	0.106922	0.5	0.59362	0.596719	0.500856	0.220057	0.0113952	0.00565219	0.893078	0.796164	0.0302815	1	6	52.8003	52.593	54.378	54.9333	0.983962	0.965868	0.872869	0.892564		0.101343	0.105088	1.959	0.0221315	1	1	0.02152			1	3.14702	0.602616	0.5
CYP4F2	P78329	88	2	2	1	1	7.9345	7.7904	1	1	1	1	0.7913	0.769772	0.723819	0.718581	0.701501	0.715263	0.635357	0.756096	0.516159	0.457555	0.495437	0.472342	0.561305	0.555402	0.499573	0.564755	0.256218	0.406371	0.230624	0.357478	0.139878	0.299685	0.108618	0.273716	0.0484622	0.142515	0.0449436	0.129405	0	0	-0.128597	-0.0992812	-0.142876	0.0800957	-0.0591123	0.0458864	-0.16809	0.0240949	-0.15183	-0.184945		-0.130765			0	-0.113939	-0.03139	-0.00661297	-0.0719975	-0.168387	-0.130765		0	0.0207293	0.157665	0.0742453	0.135895	0.0234164			0.0686584	0.5	0.0941477	0.352636	0.468132	0.196532	0.0318035	0.00595991	0.077734	0.5	0.905852	0.647364	0.531868	0.803468	0.968196	0.99404	0.922266	-0.299152	0.832572	2	6	50.526	53.714	49.8282	52.8558	0.987174	0.957781	0.985376	0.945229		0.333625	0.120281	-0.778008	0.757229	0	0	0.0871742			0	-0.734741		0.5
CYP4F22	Q6NT55	594	16	16	7	12	8.2606	8.2262	1	1	1	1	0.860143	0.778867	0.795967	0.801066	0.847943	0.789838	0.796904	0.831019	0.694504	0.658849	0.705795	0.675582	0.900707	0.803314	0.853913	0.854208	0.832334	0.748604	0.782676	0.768326	0.640155	0.580238	0.597379	0.547388	0.00966218	0.000170805	0.0203088	0.00813432	0	0	-0.111867	0.0405451	-0.0895613	0.0733251	0.0232662	0.0361821	-0.0769684	0.0886228	-0.0887474	0.0375143	-0.0997754	-0.084081			0	-0.0356611	-0.00811811	0.0297242	0.00582723	-0.0256166	-0.0919282		0	0.107772	0.115178	0.0091329	0.117091	0.0892805	0.0110976		0.0642217	0.5	0.480732	0.495612	0.516063	0.50315	0.486156	0.450455	0.999507	0.5	0.519268	0.504388	0.483937	0.49685	0.513844	0.549545	0.00049273	-0.0919282	0.43475	1	7			59.0697	60.2258			0.640851	0.71851						1	1	0.00491649			0	-0.000346271		0.5
CYP4F3	Q08477	1090	12	13	4	5	7.995	8.0618	1	1	1	1	0.98795	0.862436	0.787316	0.778842	1.10079	0.791231	0.813273	0.903135	0.800513	0.812693	0.688964	0.689165	1.12635	0.982399	0.85452	0.800976	0.740959	0.689338	0.604877	0.540372	0.315553	0.22768	0.215674	0.184205	0.0268815	0.01486	0.0399992	0.0343042	0	0	-0.327496	-0.147087	-0.436724	0.190843	-0.216497	-0.23786	-0.398475	-0.294551	-0.292752	-0.351259	-0.549031	-0.305697			0	-0.237292	-0.12294	-0.227178	-0.346513	-0.322005	-0.427364		0	0.127568	0.443757	0.0151061	0.0734855	0.0413702	0.172064		0.124764	0.5	0.0838118	0.229204	0.0923713	0.0275237	0.0356049	0.0116169	0.999879	0.5	0.916188	0.770796	0.907629	0.972476	0.964395	0.988383	0.000121218	-1.09588	0.0212036	3	5	58.9387	58.1315	56.4375	56.068	0.913697	0.851301	0.800888	0.880477		0.100398	0.111047	-2.28233	0.0358081	1	1	0.0208708			1	-3.55833	0.592337	0.5
CYP51A1	Q16850	443	14	13	10	10	8.1248	8.1448	1	1	1	1	0.56507	0.508701	0.597787	0.558363	0.185216	0.134079	0.196495	0.163907	0.0872391	0.0561681	0.0779813	0.0612282	0.0744765	0.045798	0.0670535	0.0392971	0.038973	0.0202569	0.039932	0.0208018	0.0176683	0.00819192	0.0243803	0.0106925	0.0022494	0.00106246	0.00718424	0.00509794	0	0	0.0812006	0.134386	0.0852796	0.289791											0	0.107794	0.187535						0	0.0376081	0.144611						0.0607397	0.5	0.801815	0.922819	0.440428	0.0785463	0.61544	0.99704	1	0.5	0.198185	0.0771814	0.559572	0.921454	0.38456	0.00296029	9.68532e-09	0.187535	0.5563	1	3	44.5724	44.254	44.7901	44.554	0.997828	0.998855	0.998351	0.999176	47.5104	0.1285	0.130643	0.258889	0.321462	1	1	0.00165593			1	0.990063	0.759171	0.5
CYP7B1	O75881	461	10	7	7	6	7.6504	7.57	1	1	1	1	0.792356	0.696346	0.686652	0.717264	0.574399	0.440464	0.501435	0.526495	0.188997	0.14814	0.178577	0.166916	0.111368	0.0826046	0.107514	0.0838845	0.0692679	0.0497106	0.0720209	0.0621223	0.0359242	0.0291887	0.0504797	0.0346231	0.00336442		0.0119182	0.0057811	0	0	-0.206571	0.042701	-0.19599	0.257395	-0.0818212	0.172167									0	-0.0819349	0.030702	0.0451729					0	0.176262	0.320592	0.179597					0.169113	0.5	0.26692	0.593063	0.635231	0.456255	0.914851	0.991242	0.999998	0.5	0.73308	0.406937	0.364769	0.543745	0.0851487	0.00875848	1.6924e-06	-0.0819349	0.492353	1	2	47.0132	46.1291	46.4034	46.6697	0.997036	0.999329	0.995526	0.995929	51.2096	0.13343	0.135814	-0.0345904	0.94709	1	1	0.00336442			1	0.0350697	0.749497	0.5
CYP8B1	Q9UNU6	108	2	4	2	4	7.4755	7.0871	1	1	1	1	0.654866	0.615793	0.69607	0.72281	0.483959	0.385218	0.520097	0.519611	0.186631	0.153489	0.205051	0.203757	0.0928911	0.130818	0.0987901	0.140083	0.0484451	0.1272	0.0452049	0.118392	0.0184611	0.0982821	0.0301683	0.101479	0.00617824	0.04949	0.0125317	0.0567119	0	0	0.0880326	0.231172	0.103898	0.431757	0.1358	0.408717									0	0.159602	0.267827	0.272258					0	0.101215	0.231832	0.192982					0.131507	0.5	0.79002	0.905689	0.908982	0.684099	0.301826	0.962495	0.995246	0.5	0.20998	0.0943108	0.0910183	0.315901	0.698174	0.0375046	0.00475377	0.272258	0.19242	1	4	46.1217	45.3606	46.6076	46.664	0.998106	0.992104	0.998744	0.993345	51.0922	0.169694	0.164388	0.894651	0.143713	0	1	0.0278341			0	1.29032		0.5
CYR61	O00622	489	12	14	10	11	7.5212	7.7909	1	1	1	1	0.782587	0.76413	0.76613	0.728709	0.741895	0.700394	0.682138	0.661075	0.559475	0.510815	0.552104	0.504617	0.613761	0.55975	0.576326	0.586348	0.48599	0.500279	0.489886	0.55167	0.366337	0.394471	0.412575	0.415464	0.17911	0.139789	0.206242	0.194108	0	0	-0.0306613	-0.0684749	-0.121153	-0.0833513	-0.0191329	-0.0176123	-0.0907931	0.0669731	0.0115179	0.141071	0.171484	0.0748058	0.203488	0.473608	0	-0.0495681	-0.102252	-0.0183726	-0.01191	0.0762945	0.123145	0.338548	0	0.0267383	0.0267297	0.00107528	0.111558	0.0916079	0.068362	0.191003	0.0646342	0.5	0.264597	0.104302	0.406971	0.439322	0.830277	0.931678	0.999368	0.5	0.735403	0.895698	0.593029	0.560678	0.169723	0.0683217	0.000632322	0.338548	0.206057	1	8	64.9634		56.4648	57.2819	0.89227	0.773387	0.765932	0.699218		0.592805	0.2288	-8.09008		1	1	0.15945			1	1.52525	0.733341	0.5
CYTH3	O43739	190	3	2	3	2	6.7613	6.8566	1	1	1	1	0.727513	0.749052	0.684744	0.77472	0.490514	0.489083	0.470738	0.42576	0.207346	0.165275	0.174417	0.171009	0.108176	0.159695	0.0925613	0.115578	0.0371395	0.101841	0.0500911	0.0688074	0.0300588	0.0686498	0.034289	0.0680157	0.0114832	0.012793	0.0253091	0.0360631	0	0	-0.0874088	0.0486105	-0.0593699	-0.20004	-0.249493	0.0492035		-0.466444							0	-0.0193992	-0.129705	-0.100145	-0.466444				0	0.0961801	0.0994687	0.21121					0.101715	0.5	0.460671	0.256889	0.306277	0.0507972	0.366815	0.672611	0.999977	0.5	0.539329	0.743111	0.693723	0.949203	0.633185	0.327389	2.28266e-05	-0.466444	0.397378	1	5	46.498	46.5238	46.2555	46.3531	0.999787	0.993292	0.999055	0.99768	50.5637	0.156583	0.158184	-0.206611	0.0548365	0	1	0.0121381	1		0	-1.32762		0.5
D2HGDH	Q8N465	186	7	9	5	6	7.5735	7.3788	1	1	1	1	0.837284	0.781614	0.791443	0.80364	0.844318	0.754514	0.791232	0.823597	0.674624	0.648204	0.67817	0.674808	0.91856	0.855473	0.870256	0.867553	0.731214	0.733486	0.787873	0.737609	0.440645	0.363414	0.468534	0.34167	0.0238356	0.0108751	0.00573228	0.0153375	0	0	-0.0812323	0.0400942	-0.0936855	0.12639	0.00756263	0.0580283	-0.0779335	0.0202298	0.107668	0.00808678	0.0885362	-0.0890133			0	-0.020569	0.0163523	0.0327955	-0.0288519	0.0578774	-0.000238553		0	0.0857908	0.155617	0.0356846	0.0694119	0.0704146	0.125546		0.077495	0.5	0.480622	0.515408	0.530875	0.472831	0.554354	0.499775	0.0442255	0.5	0.519378	0.484592	0.469125	0.527169	0.445646	0.500225	0.955774	0.0578774	0.348136	1	6	59.5786		58.7877	58.5863	0.651268		0.625508	0.729896				-0.891618		1	1	0.0105349			0	0.53056		0.5
DAB1	O75553	126	2		2		6.7429		1		1		0.901589		0.83634		0.828525		0.83672		0.617555		0.586093		0.523479		0.440481		0.174775		0.145359		0.0864495		0.15213		0.0776249		0.0771294		0		-0.10838		0.014201		-0.0754363		-0.249054		-0.265873		0.815378				0	-0.10838	0.014201	-0.0754363	-0.249054	-0.265873	0.815378																											0.815378		1	7	50.8352		50.7748		0.989358		0.992979		57.3749	0.221478	0.192257	-0.0603772		0	0	0.0771294	1		0	3.21512
DAB2	P98082	418	10	10	8	8	7.8162	7.7246	1	1	1	1	0.747318	0.782341	0.807965	0.760791	0.535316	0.526549	0.537926	0.504216	0.203427	0.18562	0.1468	0.190691	0.108246	0.116738	0.095341	0.100506	0.07916	0.0797792	0.0617014	0.0823385	0.0484511	0.0584705	0.0463054	0.0639915	0.0181547	0.0222625	0.0304924	0.0332565	0	0	0.112571	-0.0402977	0.00701688	-0.0625275	-0.47066	0.0388867									0	0.0361367	-0.0277553	-0.215886					0	0.108095	0.0491753	0.360304					0.129393	0.5	0.610428	0.414659	0.0581038	0.0714577	0.119733	0.599335	0.999817	0.5	0.389572	0.585341	0.941896	0.928542	0.880267	0.400665	0.000183002	-0.215886	0.392971	1	4	46.7158	46.828	46.8686	46.722	0.997832	0.998919	0.998527	0.997721	50.505	0.16406	0.163777	0.0233755	0.823755	1	1	0.0202086			1	-0.43965	0.739549	0.5
DAD1	P61803	178	6	5	3	2	7.9738	8.3721	1	1	1	1	0.873147	0.780323	0.667418	0.782167	0.964939	0.795314	0.822357	0.755643	0.726235	0.727052	0.810417	0.680741	0.709459	0.594294	0.798493	0.78219	0.535692	0.387345	0.440309	0.559019	0.36134	0.327717	0.441114	0.378207	0.167666	0.136291	0.168114	0.158768	0	0	-0.387635	0.00340515	-0.230673	-0.0738193	0.158228	-0.094953	0.170559	0.396343	-0.282887	0.529279	0.287796	0.206722	0.00384841	0.220228	0	-0.192115	-0.152246	0.0316374	0.283451	0.123196	0.247259	0.112038	0	0.276507	0.110912	0.179026	0.159653	0.574288	0.0573278	0.153004	0.18884	0.5	0.139045	0.192345	0.573047	0.939198	0.760589	0.914618	0.740703	0.5	0.860955	0.807655	0.426953	0.0608022	0.239411	0.085382	0.259297	0.283451	0.15815	1	5	59.135	59.3456	58.6572	58.6865	0.913884	0.928015	0.810944	0.84054		0.385133	0.178921	-0.568449	0.0332264	1	1	0.151979			1	1.32999	0.733341	0.5
DAG1				5		5		6.8173		1		1		0.75764		0.794388		0.697637		0.741133		0.581288		0.564187		0.687943		0.76922		0.585303		0.735739		0.493009		0.647942		0.391161		0.425552		0		0.0683302		0.0872552		-0.0430787		0.161108		0.330009		0.394251		0.121574	0	0.0683302	0.0872552	-0.0430787	0.161108	0.330009	0.394251	0.121574																										0.394251		1	7														0	0	0.391161			0	1.72266
DAGLB	Q8NCG7	202	4	3	3	2	6.9526	7.5048	1	1	1	1	0.978824	0.812367	0.815324	0.786878	1.05284	0.748738	0.837122	0.788484	0.814841	0.637972	0.727439	0.650353	1.04012	0.780793	0.903227	0.747946	0.697023	0.475537	0.608982	0.492661	0.256121	0.0616769	0.224131	0.0945337	0.0187095		0.0271783	0.020569	0	0	-0.263675	-0.0459913	-0.330773	0.0746214	-0.163692	0.02773	-0.203589	-0.0620062	-0.194807	0.0510389	-0.192484				0	-0.154833	-0.128076	-0.0679809	-0.132798	-0.0718843	-0.192484		0	0.153926	0.286657	0.135356	0.100114	0.17384			0.141649	0.5	0.199435	0.241212	0.353185	0.233452	0.345252	0.871668	0.971221	0.5	0.800565	0.758788	0.646815	0.766548	0.654748	0.128332	0.0287795	-0.192484	0.886273	1	7	58.0747	54.3408	56.9546	54.3985	0.921558	0.751377	0.826578	0.856021		0.104486	0.109189	-0.531198	0.836228	1	1	0.0187095			1	-0.356711	0.916065	0.5
DAO	P14920	213	4	2	4	2	7.5205	8.0222	1	1	1	1	0.857165	0.644377	0.707462	0.716633	0.826448	0.828512	0.726749	0.623866	0.677349	0.527249	0.676124	0.68902	0.7976	0.616704	0.716662	0.923979	0.732004	0.656434	0.637781	0.957217	0.642104	0.857093	0.605427	0.735569	0.448164	0.331948	0.409488	0.441236	0	0	-0.276919	0.153328	-0.185467	-0.409287	-0.00261137	0.386063	-0.154372	0.583282	-0.198792	0.544196	-0.0848545	-0.220591	-0.130205	0.410595	0	-0.0617954	-0.297377	0.191726	0.214455	0.172702	-0.152723	0.140195	0	0.304231	0.158265	0.274834	0.5216	0.525371	0.0959803	0.382404	0.282836	0.5	0.391806	0.102327	0.798973	0.824612	0.775596	0.250804	0.731707	0.5	0.608194	0.897673	0.201027	0.175388	0.224404	0.749196	0.268293	-0.297377	0.113902	1	3				-41.4784	0.191548			0.00916469						0	1	0.390056			0	-0.72845		0.5
DAP	P51397	97	7	5	2	3	7.7703	7.2045	1	1	1	1	0.753154	0.681187	0.684408	0.809771	0.626727	0.938886	0.861482	0.606935	0.616405	0.708966	0.861848	0.709078	0.744517	0.821827	1.17222	1.12777	0.89536	0.92872	0.831183	1.19062	0.691223	0.905403	0.985531	0.935593	0.457408	0.619889	0.583293	0.616593	0	0	-0.138088	0.249463	0.458984	-0.629407	0.483557	0.000226819	0.65487	0.456573	-0.107302	0.358399	0.511751	0.0473223	0.350738	-0.0076916	0	0.0556876	-0.085212	0.241892	0.555722	0.125549	0.279536	0.171523	0	0.27404	0.769609	0.341766	0.140218	0.3293	0.3284	0.253448	0.304598	0.5	0.589489	0.36484	0.831519	0.97841	0.694017	0.864551	0.7546	0.5	0.410511	0.63516	0.168481	0.0215895	0.305983	0.135449	0.2454	0.555722	0.0183832	1	5						0.684617								1	1	0.538648			0	2.2949		0.5
DAP3	P51398	527	18	19	8	10	8.0722	8.1456	1	1	1	1	0.748671	0.748141	0.755688	0.726012	0.637109	0.601664	0.646612	0.616413	0.352584	0.285625	0.331546	0.313637	0.162681	0.163886	0.163313	0.156422	0.0391953	0.0663543	0.0452164	0.0611948	0.0145239	0.0307826	0.0231831	0.041693	0.0102556	0.00639216	0.00965159	0.0129326	0	0	0.0134582	-0.0433153	0.0213595	0.0349387	-0.0887593	0.134969	0.00559176	-0.0672503							0	-0.0149286	0.0281491	0.0231051	-0.0308293				0	0.040145	0.00960196	0.1582	0.0515071				0.0518908	0.5	0.470614	0.555261	0.545414	0.439522	0.587247	0.990775	0.979643	0.5	0.529386	0.444739	0.454586	0.560478	0.412753	0.00922468	0.0203574	-0.0308293	0.431543	1	5	47.7045	47.5296	47.8647	47.6585	0.998345	0.99959	0.999477	0.998842	54.2042	0.106617	0.106077	0.144521	0.397025	1	1	0.00832389			1	0.216187	0.748481	0.5
DAPK2	Q9UIK4	103	2	3	2	3	6.8961	7.0603	1	1	1	1	0.738124	0.700997	0.71319	0.697169	0.513436	0.533764	0.542584	0.58124	0.229278	0.230259	0.233257	0.255057	0.116075	0.13118	0.0969595	0.134929	0.0449073	0.0572372	0.0498552	0.220991	0.0304487	0.0302796	0.0269299	0.0443577	0.00137409	0.00138526	0.0114427	0.0100125	0	0	-0.0495767	-0.00790157	0.0796627	0.122931	0.0248212	0.14756				1.94896					0	-0.0287391	0.101297	0.0861907		1.94896			0	0.0294687	0.0305955	0.0867895					0.0367134	0.5	0.464983	0.621364	0.603785	0.369235	0.995884	0.714522	0.999998	0.5	0.535017	0.378636	0.396215	0.630765	0.00411645	0.285478	1.72713e-06	1.94896	0.43558	1	6	46.707	46.8267	46.8529	47.1973	0.999273	0.99876	0.998981	0.955631	52.6188	0.118626	0.143695	0.258306	0.292218	0	1	0.00137968	1		0	7.2325		0.5
DAPK3	O43293	44	2	2	2	2	6.1881	6.1793	1	1	1	1	0.893617	1.09398	0.785133	0.811995	0.571626	0.515976	0.803089	0.861451	0.32802	0.301932	0.307305	0.237558	0.285644	0.451849	0.282393	0.477378	0.163301	0.325149	0.1778	0.264812	0.11479	0.179463	0.26148	0.459884	0.0136677		0.0261155	0.0360836	0	0	-0.186719	-0.43004	0.490488	0.739463	-0.0941149	-0.345947	-0.0165149	0.0792924	0.122727	-0.29613	1.18771	1.35758			0	-0.30838	0.614976	-0.220031	0.0313887	-0.0867013	1.27264		0	0.172054	0.176052	0.178072	0.067746	0.296176	0.120122		0.144317	0.5	0.0145189	0.9997	0.0484931	0.601346	0.241795	0.999999	0.999818	0.5	0.985481	0.000300328	0.951507	0.398654	0.758205	1.10585e-06	0.000182443	1.27264	0.134388	1	7	47.5012	46.8809	48.3851	47.3112	0.971755	0.937694	0.908038	0.718828	47.4517	0.329812	0.389811	0.657061	0.400379	0	1	0.0136677	1		0	4.83566		0.5
DARS	P14868	989	44	50	20	22	8.2132	8.3896	1	1	1	1	0.729807	0.684146	0.724212	0.695025	0.404145	0.354789	0.395458	0.382493	0.224228	0.17491	0.185469	0.184901	0.149617	0.126431	0.142407	0.120149	0.0523863	0.0615092	0.0574332	0.0561701	0.0284853	0.0320249	0.0347503	0.0343566	0.00879516	0.00505612	0.0133527	0.0146857	0	0	-0.0111045	0.0227609	-0.0313489	0.108474	-0.27379	0.0801405									0	0.0058282	0.0385625	-0.0968249					0	0.0239465	0.0988696	0.250267					0.0932708	0.5	0.512861	0.584374	0.297466	0.345009	0.501872	0.851576	0.999937	0.5	0.487139	0.415626	0.702534	0.654991	0.498128	0.148424	6.30445e-05	-0.0968249	0.641836	1	4	46.1793	45.7797	46.1142	45.9904	0.994609	0.995266	0.995211	0.996487	50.1527	0.149176	0.152291	0.0728183	0.760985	1	1	0.00692564			1	-0.0177001	0.786644	0.5
DARS2	Q6PI48	1303	57	56	25	26	8.6058	8.4373	1	1	1	1	0.824379	0.773382	0.75408	0.762212	0.766147	0.702892	0.676391	0.715019	0.55625	0.500879	0.486216	0.479151	0.385229	0.354078	0.356275	0.344524	0.114731	0.144813	0.13691	0.119838	0.0324963	0.033989	0.0408513	0.0417967	0.00566218	0.00503585	0.00900691	0.0127269	0	0	-0.12859	-0.02099	-0.179765	0.0246789	-0.194134	-0.0639824	-0.112725	-0.039461							0	-0.0747898	-0.0775429	-0.129058	-0.0760928				0	0.0760845	0.144563	0.0920311	0.0518052				0.0728968	0.5	0.315806	0.309635	0.206746	0.312878	0.476695	0.96765	0.999969	0.5	0.684194	0.690365	0.793254	0.687122	0.523305	0.03235	3.06693e-05	-0.129058	0.233272	1	4	49.8077	49.6023	49.1685	49.4853	0.997168	0.995367	0.995955	0.995943	58.4319	0.100502	0.100851	-0.378116	0.183128	1	1	0.00534901			1	-0.131934	0.733341	0.5
DAXX				1		1		6.5224		1		1		0.637738		0.581901		0.393405		0.300569		0.0690046		0.103452		0.0701034		0.0863553		0.0841912		0.0924053		0.0555097		0.0489402		0.022982		0.0344787		0		-0.132192		-0.388319											0	-0.132192	-0.388319																															-0.388319		1	3		45.5161		44.9745		0.988617		0.995693	49.0958	0.158687	0.168776	-0.541541		0	0	0.022982			0	-1.05074
DAZAP1	Q96EP5	404	9	13	5	8	7.9793	8.2515	1	1	1	1	0.753136	0.865473	0.835807	0.837403	0.748166	0.861333	0.818168	0.818256	0.617299	0.67341	0.650611	0.637619	0.685464	0.776085	0.738443	0.677052	0.43051	0.412618	0.39524	0.353474	0.173388	0.162357	0.13682	0.152947	0.0136739	0.0108838	0.0254975	0.0273566	0	0	0.150259	-0.0475663	0.129039	-0.0740187	0.0758261	-0.0787897	0.107405	-0.196949	-0.123317	-0.223202	-0.34172	-0.0861394			0	0.0513462	0.02751	-0.00148181	-0.0447718	-0.173259	-0.21393		0	0.139883	0.143583	0.10933	0.215211	0.0706295	0.180723		0.122766	0.5	0.662357	0.58908	0.495155	0.357305	0.088155	0.0513513	0.999998	0.5	0.337643	0.41092	0.504845	0.642695	0.911845	0.948649	1.57678e-06	-0.21393	0.148492	1	7	52.7077	54.9356	53.7057	53.6263	0.938057	0.959132	0.946751	0.967077		0.111471	0.10629	-0.155628	0.901755	1	1	0.0122788			1	-0.432716	0.733341	0.5
DBI	P07108	447	12	8	6	5	8.3491	8.1146	1	1	1	1	0.785236	0.749201	0.807471	0.781782	0.738658	0.725897	0.860245	0.781543	0.692574	0.607122	0.798779	0.678287	0.772891	0.688097	1.08005	0.943966	0.675456	0.606084	0.787802	0.827666	0.570307	0.516277	0.676939	0.575655	0.2413	0.231528	0.274115	0.262778	0	0	0.0402839	0.0614131	0.219842	0.10656	0.205828	0.159909	0.482761	0.456123	0.221972	0.44953	0.247287	0.157058	0.183952	0.182662	0	0.0508485	0.163201	0.182868	0.469442	0.335751	0.202173	0.183307	0	0.0149406	0.080102	0.0324697	0.0188357	0.160908	0.0638012	0.000912502	0.0464962	0.5	0.76714	0.982295	0.989269	0.99998	0.999725	0.993431	0.989389	0.5	0.23286	0.0177048	0.0107306	1.96547e-05	0.000274718	0.0065691	0.0106113	1.53674	0.0042234	6	3			65.0144	63.774			0.716546	0.452141						1	1	0.236414			0	5.77161		0.5
DBN1				0		0																																																																																																					0	0				0
DBNL	Q9UJU6	621	25	23	11	13	7.9864	7.9837	1	1	1	1	0.763144	0.791078	0.816045	0.80273	0.540772	0.528712	0.530389	0.534846	0.251507	0.222138	0.199209	0.207809	0.186243	0.172533	0.173874	0.146623	0.147922	0.116256	0.109331	0.131649	0.109725	0.117204	0.0875631	0.123183	0.081658	0.0854011	0.0842671	0.0977288	0	0	0.0966936	0.0210949	-0.027972	0.0166431	-0.336317	-0.0961985	-0.0991422	-0.234759							0	0.0588943	-0.00566449	-0.216258	-0.166951				0	0.0534564	0.0315476	0.169789	0.0958959				0.0701378	0.5	0.661497	0.483948	0.0732492	0.126012	0.185927	0.188642	0.798598	0.5	0.338503	0.516052	0.926751	0.873988	0.814073	0.811358	0.201402	-0.216258	0.150099	1	4	46.7534	46.7806	46.8756	46.9053	0.997028	0.984807	0.998646	0.996236	49.3894	0.259018	0.233082	0.123455	0.025582	1	1	0.0835295	1		1	-0.440966	0.733341	0.5
DBR1	Q9UK59	628	16	10	11	10	8.0791	8.0339	1	1	1	1	0.821521	0.798111	0.803747	0.78247	0.773471	0.796076	0.75051	0.77929	0.642651	0.625907	0.583016	0.627102	0.757649	0.739844	0.733684	0.693899	0.598843	0.593259	0.572815	0.531015	0.322203	0.310948	0.304766	0.278748	0.00583765	0.00167041	0.00862333	0.00849274	0	0	-0.0315553	-0.0285548	-0.043476	-0.0307454	-0.140498	0.0027515	-0.0463714	-0.0924964	-0.0641089	-0.159909	-0.0802672	-0.157711			0	-0.0300551	-0.0371107	-0.0688733	-0.0694339	-0.112009	-0.118989		0	0.00212166	0.00900184	0.101293	0.0326153	0.067741	0.0547608		0.038219	0.5	0.45974	0.45034	0.408507	0.407778	0.353667	0.345078	0.999729	0.5	0.54026	0.54966	0.591493	0.592222	0.646333	0.654922	0.000271354	-0.118989	0.227868	1	7	55.8883	57.1295	55.5908	55.4931	0.793151	0.750169	0.772003	0.851243		0.134201	0.129474	-0.966934	0.260574	1	1	0.00375403			1	-0.0962485	0.733341	0.5
DBT	P11182	765	42	38	17	17	8.6919	8.6708	1	1	1	1	0.758646	0.761803	0.783193	0.784661	0.697116	0.715703	0.730335	0.738421	0.50661	0.481227	0.516646	0.485094	0.370197	0.352512	0.372203	0.328609	0.144037	0.117563	0.115199	0.107548	0.0260228	0.0257156	0.0375983	0.03371	0.00449603	0.00402984	0.0140984	0.0132664	0	0	0.0459413	0.0426508	0.0671595	0.0450811	0.0282994	0.0115469	0.00779322	-0.101301							0	0.0442961	0.0561203	0.0199232	-0.0467537				0	0.00232673	0.0156118	0.0118458	0.0771409				0.021385	0.5	0.738782	0.789643	0.614153	0.250071	0.00359734	0.999978	1	0.5	0.261218	0.210357	0.385847	0.749929	0.996403	2.23779e-05	1.34882e-10	0.0561203	0.11221	1	3	49.1204	49.4348	49.6231	49.5987	0.994756	0.995	0.996429	0.996823	58.0208	0.100701	0.100454	0.333321	0.168839	1	1	0.00426293			1	0.524333	0.723994	0.5
DCAF1	Q9Y4B6	336	8	10	7	9	7.1804	7.755	1	1	1	1	0.751967	0.777682	0.742617	0.742941	0.674946	0.655184	0.67068	0.642908	0.401644	0.323031	0.332977	0.343344	0.162197	0.136175	0.135218	0.113601	0.0548375	0.0514318	0.0631975	0.0534327	0.0338688	0.0287963	0.042942	0.0410387	0.00462038	0.0127235	0.0139618	0.0215326	0	0	-0.0180528	-0.065931	-0.00914837	-0.0272891	-0.270494	0.0879835	-0.262463								0	-0.0419919	-0.0182187	-0.091255	-0.262463				0	0.033855	0.0128274	0.253482					0.075041	0.5	0.397761	0.455175	0.287905	0.0640288	0.785176	0.988843	0.999988	0.5	0.602239	0.544825	0.712095	0.935971	0.214824	0.0111566	1.15028e-05	-0.262463	0.279029	1	5	48.0673	47.9429	47.8905	47.8765	0.996449	0.998699	0.996214	0.995881	54.0868	0.106967	0.114032	-0.121613	0.191465	1	1	0.00867195			1	-0.604715	0.736377	0.5
DCAF10	Q5QP82	33	1	1	1	1	6.907	6.724	1	1	1	1	0.774452	0.765478	0.684224	0.710678	0.723489	0.774971	0.604096	0.855527	0.514681	0.689315	0.407305	0.634726	0.653097	0.609267	0.544541	0.711117	0.389192	0.448479	0.358279	0.48918	0.190238	0.227958	0.207838	0.212125	0.0252712	0.0379838	0.0267896	0.0711795	0	0	-0.178708	-0.107164	-0.260193	0.142671	-0.337567	-0.11903	-0.262255	0.223013	-0.119397	0.125325	0.127659	-0.103854			0	-0.142936	-0.0587609	-0.228298	-0.0196213	0.00296374	0.0119023		0	0.0505893	0.284868	0.154529	0.343136	0.173044	0.163704		0.167125	0.5	0.227996	0.378198	0.121945	0.458656	0.506258	0.525112	0.98849	0.5	0.772004	0.621802	0.878055	0.541344	0.493742	0.474888	0.0115104	-0.228298	0.612134	1	4	51.9523	55.0308	50.2499	55.1217	0.942096	0.935342	0.897139	0.887868		0.123668	0.131213	-0.805786	0.806017	0	0	0.0316275			0	-0.483637		0.5
DCAF11	Q8TEB1	474	11	2	9	2	7.6901	7.009	1	1	1	1	0.795965	0.744401	0.748487	0.769287	0.695033	0.621099	0.653969	0.701531	0.463484	0.412451	0.441385	0.445415	0.417864	0.342478	0.422299	0.424503	0.190073	0.186654	0.218853	0.213939	0.046967	0.0485321	0.0602557	0.0632195	0.00508601		0.0118407	0.0251946	0	0	-0.0887265	0.0474415	-0.0878589	0.175684	-0.0704798	0.110928	0.0152311	0.309764	0.203409	0.19683					0	-0.0206425	0.0439124	0.0202239	0.162498	0.20012			0	0.0962853	0.186353	0.128274	0.208266	0.00465199			0.103972	0.5	0.415015	0.675261	0.583292	0.941877	0.969448	0.998322	0.999996	0.5	0.584985	0.324739	0.416708	0.0581229	0.0305522	0.00167822	3.80207e-06	0.20012	0.0108191	1	6	49.3329	48.8066	49.3083	49.8839	0.991636	0.988434	0.9827	0.98543	60.9567	0.101569	0.102945	0.526318	0.309641	0	1	0.00508601			0	1.03466		0.5
DCAF13	Q9NV06	101	2	1	2	1	6.534	6.9676	1	1	1	1	0.895529	0.826256	0.820847	0.844016	1.33195	1.34957	1.18732	1.27855	1.38608	1.36933	1.22543	1.28846	1.08677	1.06659	1.0483	0.988354	0.487902	0.561689	0.491785	0.464156	0.181571	0.234837	0.179001	0.192737	0.0566135	0.0514427	0.0470585	0.0892348	0	0	-0.125626	0.0306809	-0.165831	-0.0779882	-0.177723	-0.087824	-0.0519999	-0.1099	0.0114354	-0.275163	-0.020571	-0.285024			0	-0.0474726	-0.12191	-0.132774	-0.08095	-0.131864	-0.152797		0	0.110526	0.0621143	0.0635682	0.0409416	0.202656	0.186996		0.0952575	0.5	0.40381	0.267648	0.250176	0.339444	0.251612	0.219871	0.902592	0.5	0.59619	0.732352	0.749824	0.660556	0.748388	0.780129	0.0974078	-0.152797	0.511194	1	7	56.2117	57.7152	56.5868	56.3404	0.877658	0.77745	0.937675	0.874495	59.8411	0.228703	0.18242	-0.499828	0.579132	0	0	0.0540281			0	-0.216064		0.5
DCAF16	Q9NXF7	113	1	2	1	1	6.2149	6.7789	1	1	1	1	0.662072	0.83489	0.656696	0.770796	0.675249	0.718167	0.578176	0.690717	0.346367	0.41822	0.251258	0.392773	0.171797	0.377368	0.236477	0.319824	0.146043	0.225661	0.184425	0.242591	0.100052	0.204336	0.0178832	0.147295	0.00323523	0.0368548	0.0055562	0.0433021	0	0	-0.0117631	-0.115236	-0.223912	-0.0562246	-0.463129	-0.0905657	0.460997	-0.238692	0.336643	0.104368		-0.472232			0	-0.0634994	-0.140068	-0.276847	0.111152	0.220505	-0.472232		0	0.0731661	0.118573	0.263442	0.494755	0.164243			0.185696	0.5	0.432095	0.353395	0.230968	0.617501	0.722063	0.00112368	0.903942	0.5	0.567905	0.646605	0.769032	0.382499	0.277937	0.998876	0.0960578	-0.472232	0.459983	1	7	47.5768	49.2768	47.082	49.3103	0.973584	0.95826	0.968975	0.974888	56.5529	0.212899	0.155091	-0.230704	0.884371	0	0	0.020045	1		0	-1.34813		0.5
DCAF6	Q58WW2	346	8	7	8	6	7.2503	7.1892	1	1	1	1	0.752992	0.77621	0.809303	0.808124	0.759809	0.764512	0.760351	0.766879	0.634532	0.605864	0.636873	0.641518	0.810536	0.780054	0.820423	0.776432	0.729346	0.724591	0.748457	0.702057	0.537397	0.506385	0.528797	0.489749	0.00597789	0.0073808	0.0244924	0.0413539	0	0	0.104047	0.0581297	0.00102908	0.00445904	0.00531383	0.082497	0.0174918	-0.00671509	0.0373174	-0.0455789	-0.0232737	-0.0481939			0	0.0810882	0.00274406	0.0439054	0.00538838	-0.00413072	-0.0357338		0	0.0324682	0.00242535	0.0545767	0.0171169	0.0586165	0.0176212		0.0261178	0.5	0.804976	0.511832	0.681476	0.523222	0.482193	0.350203	1	0.5	0.195024	0.488168	0.318524	0.476778	0.517807	0.649797	1.42826e-10	0.0810882	0.0659541	1	2	59.9379	61.0718	60.3489	59.7729	0.443524	0.415513	0.492703	0.602714		0.187996	0.147076	-0.443949	0.557339	1	1	0.00667935			0	0.612818		0.5
DCAF7	P61962	384	12	9	8	7	7.6485	7.6679	1	1	1	1	0.7938	0.723821	0.744644	0.739152	0.740806	0.646105	0.69767	0.640436	0.565548	0.475065	0.54887	0.486227	0.564404	0.481993	0.512347	0.464602	0.351032	0.314897	0.335359	0.319883	0.17894	0.142044	0.195435	0.160096	0.0281955	0.00320042	0.0392724	0.0252232	0	0	-0.0922246	0.0302371	-0.0865507	-0.0127141	-0.0431846	0.0335054	-0.139607	-0.0530158	-0.0658997	0.0226651	0.127214	0.172594			0	-0.0309938	-0.0496324	-0.00483957	-0.0963114	-0.0216173	0.149904		0	0.0865935	0.0522104	0.054228	0.0612293	0.0626248	0.032089		0.0498536	0.5	0.470068	0.452149	0.495321	0.407855	0.479111	0.641332	0.999191	0.5	0.529932	0.547851	0.504679	0.592145	0.520889	0.358668	0.000808697	0.149904	0.566335	1	7	51.7042	50.5404	51.461	50.6563	0.976409	0.954774	0.96589	0.96232		0.113122	0.115494	-0.063629	0.936533	1	1	0.015698			1	0.8567	0.765097	0.5
DCAF8	Q5TAQ9	405	8	8	7	6	7.4471	7.5661	1	1	1	1	0.767267	0.732557	0.756333	0.780838	0.702879	0.673021	0.677673	0.704656	0.495045	0.46713	0.446006	0.485651	0.36807	0.358328	0.326045	0.364102	0.100711	0.121454	0.0921652	0.130286	0.0267082	0.0451056	0.0349125	0.0580295	0.00734439	0.00551787	0.0151352	0.0158186	0	0	-0.0207069	0.0920826	-0.0526871	0.0662666	-0.150494	0.0560947	-0.174913	0.0230652							0	0.0356878	0.00678975	-0.0471998	-0.0759237				0	0.0797543	0.084113	0.146081	0.139991				0.0899878	0.5	0.622354	0.5237	0.340382	0.255526	0.453563	0.996361	1	0.5	0.377646	0.4763	0.659618	0.744474	0.546437	0.00363896	2.41955e-07	-0.0759237	0.452076	1	5	49.0364	49.1221	48.8234	49.6448	0.994955	0.995823	0.997415	0.996923	58.0208	0.100784	0.100693	0.154825	0.743712	1	1	0.00643113			1	0.0563734	0.748481	0.5
DCAKD	Q8WVC6	172	5	4	3	3	7.0049	6.9974	1	1	1	1	0.800801	0.716447	0.651393	0.697831	0.667891	0.583448	0.535808	0.581302	0.242808	0.272048	0.192823	0.246346	0.0972162	0.166959	0.0714387	0.142068	0.0396377	0.098327	0.0410438	0.125099	0.0231558	0.0567718	0.0274087	0.0546864	0.0118204	0.0148673	0.016363	0.0211255	0	0	-0.297916	-0.037983	-0.317897	-0.0053157	-0.332545	-0.143176		-0.232908							0	-0.16795	-0.161606	-0.23786	-0.232908				0	0.183801	0.221028	0.133904					0.134683	0.5	0.0881427	0.0958442	0.0332077	0.00751894	0.942148	0.78441	0.999107	0.5	0.911857	0.904156	0.966792	0.992481	0.0578521	0.21559	0.000892871	-0.470769	0.465442	2	4	47.5706	47.2388	46.4341	47.1068	0.998045	0.997247	0.993962	0.990457	52.5014	0.137416	0.131491	-0.634262	0.232904	1	1	0.0133438	0.5		1	-1.34294	0.748481	0.5
DCK	P27707	185	4	7	3	5	7.0913	7.5039	1	1	1	1	0.760518	0.758495	0.80002	0.788787	0.691869	0.747339	0.749012	0.758128	0.530455	0.53883	0.54173	0.597806	0.45961	0.45696	0.558662	0.549512	0.13373	0.192244	0.22173	0.217809	0.0208737	0.0259717	0.0286839	0.0510126	0.00230743	0.00175726	0.00561733	0.00793495	0	0	0.0730534	0.0564961	0.114491	0.0206796	0.0303457	0.149847	0.281565	0.266083	0.729479	0.180126					0	0.0647747	0.0675854	0.0900964	0.273824	0.454802			0	0.0117078	0.0663347	0.0845001	0.0109478	0.388452			0.093657	0.5	0.627296	0.632584	0.673813	0.905618	0.979347	0.997877	0.999998	0.5	0.372704	0.367416	0.326187	0.0943821	0.0206529	0.00212335	2.45169e-06	0.454802	0.223132	1	6	49.3942	50.3786	50.7605	51.4005	0.98472	0.982729	0.97036	0.972178	61.4265	0.101244	0.101926	1.1941	0.178945	1	1	0.00203235			1	1.93725	0.733341	0.5
DCLK1	O15075	98	2	2	2	2	7.0528	6.683	1	1	1	1	0.844218	0.751093	0.787536	0.764741	0.675678	0.58886	0.64871	0.537789	0.303625	0.160587	0.266984	0.204867	0.221157	0.0949375	0.200655	0.0798353	0.138133	0.0561411	0.133098	0.0393484	0.0855271	0.0493774	0.0905479	0.044439	0.0134508	0.0055555	0.0308573	0.023127	0	0	-0.10027	0.0259784	-0.0587634	-0.130886	-0.185542	0.351332	-0.140351								0	-0.0371456	-0.0948248	0.0828948	-0.140351				0	0.0892708	0.0509985	0.379627					0.129974	0.5	0.424509	0.314389	0.663938	0.164518	0.0837524	0.429092	0.999997	0.5	0.575491	0.685611	0.336062	0.835482	0.916248	0.570908	3.4968e-06	-0.140351	0.850609	1	5	47.8918	47.0068	47.6606	46.9544	0.990704	0.992476	0.989367	0.999217	51.3858	0.170741	0.168217	-0.141784	0.825621	0	1	0.00950314	1		0	-0.171957		0.5
DCP1A				3		3		6.8605		1		1		0.716463		0.711099		0.34636		0.339906		0.109989		0.110126		0.0815451		0.0783065		0.0503163		0.0612048		0.0175726		0.0437663				0.0197017		0		-0.0108425		-0.0271328											0	-0.0108425	-0.0271328																															-0.0271328		1	3		45.7709		45.737		0.999211		0.998351	48.9196	0.14533	0.15494	-0.0338625		0	0	0.0197017			0	0.229287
DCPS	Q96C86	581	25	18	12	7	8.3204	8.3257	1	1	1	1	0.817093	0.81134	0.808096	0.815454	0.820418	0.798081	0.810376	0.819775	0.686227	0.685193	0.691378	0.698016	0.919891	0.928965	0.903195	0.935285	0.796908	0.818989	0.822247	0.81326	0.477127	0.434686	0.540572	0.473708	0.00775889	0.00765438	0.0157562	0.0142315	0	0	-0.0159736	0.00729598	-0.0177677	0.0386929	0.0107877	0.0267499	-0.0264255	0.0097813	0.0451576	-0.0101267	0.180115	0.124024			0	-0.00433879	0.0104626	0.0187688	-0.00832212	0.0175155	0.152069		0	0.016454	0.0399236	0.011287	0.0256021	0.039092	0.0396618		0.0245744	0.5	0.470508	0.570757	0.625236	0.443592	0.617165	0.987935	1	0.5	0.529492	0.429243	0.374764	0.556408	0.382835	0.0120652	6.95739e-09	0.152069	0.322007	1	7	60.579	58.8825	58.9215	58.7827	0.595665	0.717497	0.675779	0.778381	65.3018	0.100009	0.117216	-0.878684	0.410367	1	1	0.00770664			0	0.864374		0.5
DCTD	P32321	298	13	6	6	2	7.8458	7.8425	1	1	1	1	0.878048	0.924096	0.821577	0.82803	0.869622	0.781347	0.834738	0.961999	0.734276	0.709916	0.711271	0.782699	1.03712	1.01313	1.01872	1.00014	0.902692	0.888791	0.927856	0.90092	0.65347	0.564872	0.643193	0.657713	0.0130466	0.00683654	0.0327347	0.0380629	0	0	-0.0959035	-0.15836	-0.0590666	0.300071	-0.0459229	0.140809	-0.0258209	-0.0186195	0.0396663	0.0195552	-0.0228701	0.219534			0	-0.127132	0.120502	0.0474432	-0.0222202	0.0296108	0.0983319		0	0.0441634	0.253949	0.13204	0.0050921	0.0142207	0.171405		0.0886957	0.5	0.274007	0.715647	0.589411	0.457802	0.55614	0.679542	0.999998	0.5	0.725993	0.284353	0.410589	0.542198	0.44386	0.320458	1.67115e-06	-0.127132	0.0764151	1	2		59.8854	59.2818	59.2965		0.781811	0.737555	0.879972	60.076	0.12127	0.140646	-0.596287		1	1	0.00994159			1	-0.125106	0.713299	0.5
DCTN1	Q14203	1964	63	61	37	38	8.1439	8.0482	1	1	1	1	0.757767	0.795107	0.809357	0.795371	0.510807	0.518109	0.562053	0.51574	0.11926	0.0825492	0.0917795	0.101163	0.0758516	0.061084	0.0741164	0.0619177	0.0516051	0.0437653	0.0521357	0.0487943	0.0290075	0.0301341	0.0329386	0.0351497	0.00903212	0.00612582	0.0170806	0.0161796	0	0	0.0950206	0.0004787	0.137926	-0.00661154											0	0.0477496	0.0656573						0	0.0668512	0.102204						0.0563516	0.5	0.625036	0.669029	0.388899	0.481545	0.715536	0.902714	0.999993	0.5	0.374964	0.330971	0.611101	0.518455	0.284464	0.0972856	6.5923e-06	0.0656573	0.405971	1	3	46.5179	46.7047	46.9169	46.7358	0.99659	0.996142	0.995631	0.997265	49.9178	0.130577	0.137535	0.215051	0.2402	1	1	0.00757897			1	0.558132	0.745236	0.5
DCTN2	Q13561	842	38	32	15	13	8.6127	8.5174	1	1	1	1	0.764877	0.83011	0.826566	0.804782	0.696627	0.746451	0.736298	0.737368	0.401424	0.365889	0.339373	0.351499	0.215597	0.191746	0.188529	0.152364	0.155368	0.1057	0.109396	0.107268	0.0951261	0.0812427	0.0751994	0.0863703	0.0352249	0.0309953	0.0410483	0.0483723	0	0	0.111901	-0.044703	0.0799051	-0.0176626	-0.242252	-0.0578831	-0.193554	-0.331672	-0.506128						0	0.0335991	0.0311212	-0.150068	-0.262613	-0.506128			0	0.110736	0.0689908	0.130369	0.0976639				0.0815519	0.5	0.589462	0.58298	0.162143	0.0499473	0.0625284	0.203273	0.993035	0.5	0.410538	0.41702	0.837857	0.950053	0.937472	0.796727	0.00696481	-0.262613	0.27249	1	5	48.2387	48.589	48.3812	48.473	0.992844	0.997861	0.996474	0.994695	52.9711	0.193038	0.182388	0.0132688	0.94825	1	1	0.0331101			1	-0.605248	0.736377	0.5
DCTN3	O75935	221	8	4	5	3	7.8265	7.9715	1	1	1	1	0.792137	0.791851	0.835753	0.765342	0.687967	0.668755	0.682088	0.710413	0.299772	0.201783	0.284804	0.235035	0.172139	0.0670231	0.158619	0.0635988	0.111355	0.0445335	0.0971672	0.0448186	0.0613397	0.0124451	0.0580904	0.0315379	0.0168746		0.0261919	0.0105684	0	0	0.0773276	-0.0491249	-0.0123811	0.0871787	-0.0738969	0.220073	-0.118007								0	0.0141013	0.0373988	0.0730878	-0.118007				0	0.0894154	0.0703994	0.207868					0.0919206	0.5	0.521602	0.557093	0.610324	0.35549	0.359919	0.982775	0.944716	0.5	0.478398	0.442907	0.389676	0.64451	0.640081	0.0172251	0.0552835	-0.118007	0.927642	1	5	47.8298	47.5877	47.9374	47.8247	0.994854	0.995327	0.996696	0.990768	51.9142	0.14598	0.143693	0.172308	0.326017	1	1	0.0168746	1		1	-0.0927694	0.948255	0.5
DCTN4	Q9UJW0	329	12	8	7	6	7.751	7.5106	1	1	1	1	0.827603	0.857583	0.819103	0.806416	0.830509	0.840449	0.797441	0.791377	0.603809	0.578237	0.550129	0.549875	0.650426	0.662047	0.632853	0.594331	0.604674	0.576866	0.59685	0.524903	0.501545	0.454899	0.46245	0.420066	0.0732608	0.0283667	0.0647136	0.0493142	0	0	-0.014894	-0.0887522	-0.0586178	-0.0867943	-0.134323	-0.072559	-0.0395146	-0.155668	-0.0187909	-0.136186	-0.117083	-0.114932			0	-0.0518231	-0.072706	-0.103441	-0.0975915	-0.0774885	-0.116008		0	0.0522257	0.0199238	0.0436735	0.082133	0.083011	0.0015214		0.0403555	0.5	0.380904	0.335689	0.274014	0.285243	0.325679	0.250769	0.953603	0.5	0.619096	0.664311	0.725986	0.714757	0.674321	0.749231	0.0463974	-0.116008	0.361312	1	7	59.1852	59.2712	57.4832	56.2093	0.593299	0.614507	0.644282	0.77067		0.180804	0.162012	-2.38194	0.0649185	1	1	0.0508137			0	-0.0856827		0.5
DCTN5	Q9BTE1	148	6	3	3	3	7.8565	7.2649	1	1	1	1	0.867612	0.858349	0.80559	0.879425	0.833016	0.778982	0.785673	0.812761	0.613276	0.55887	0.545634	0.572794	0.663069	0.574039	0.63742	0.592674	0.617111	0.508207	0.585768	0.592281	0.50765	0.441779	0.488584	0.45904	0.0799157	0.115318	0.0756932	0.313132	0	0	-0.107004	0.0349962	-0.0844148	0.0612405	-0.168602	0.0355054	-0.0569147	0.0460906	-0.075201	0.220865	-0.0552265	0.0552943		1.44115	0	-0.0360039	-0.0115871	-0.0665484	-0.00541201	0.072832	3.3884e-05	1.44115	0	0.100409	0.102994	0.144326	0.0728358	0.20935	0.07815		0.101152	0.5	0.445636	0.482448	0.400381	0.491799	0.608763	0.500051	0.987822	0.5	0.554364	0.517552	0.599619	0.508201	0.391237	0.499949	0.0121782	1.44115	0.578594	1	8	59.735		57.7943	62.1347	0.590968	0.669525	0.618682	0.699579		0.21229	0.216148	0.229548		1	1	0.0976168			0	5.43285		0.5
DCTN6	O00399	277	12	7	7	4	7.6618	7.7066	1	1	1	1	0.799853	0.783715	0.856204	0.766045	0.750086	0.738706	0.810506	0.737374	0.576044	0.506802	0.573149	0.536104	0.60681	0.567135	0.617627	0.602789	0.536063	0.507183	0.5625	0.562376	0.421998	0.399518	0.427241	0.411704	0.0932131	0.042707	0.084511	0.0846312	0	0	0.0982182	-0.032899	0.111767	-0.00260388	-0.00726829	0.0810907	0.0254928	0.0879621	0.0694495	0.149029	0.0178159	0.0433467			0	0.0326596	0.0545813	0.0369112	0.0567274	0.109239	0.0305813		0	0.0927139	0.0808721	0.0624792	0.0441725	0.0562709	0.018053		0.0506517	0.5	0.566584	0.61021	0.57514	0.614406	0.711134	0.562389	0.974805	0.5	0.433416	0.38979	0.42486	0.385594	0.288866	0.437611	0.0251949	0.109239	0.111648	1	6	56.9387	56.8724	57.0082	56.5274	0.720071	0.661347	0.729575	0.727442		0.188561	0.16779	-0.137687	0.627658	1	1	0.0679601			0	0.712584		0.5
DCTPP1				1		1		6.4864		1		1		0.894194		0.798676		0.817737		0.595112		0.544919		0.60258		0.589567		0.770154		0.382613		0.789084		0.397189		0.473187		0.17151		0.257138		0		-0.162977		-0.458476		0.14511		0.385491		1.04429		0.252585		0.58425	0	-0.162977	-0.458476	0.14511	0.385491	1.04429	0.252585	0.58425																										1.04429		1	6				66.5069		0.913259		0.345247		0.581343	0.348254			0	0	0.17151			0	4.02639
DCUN1D1	Q96GG9	410	10	12	8	8	8.1136	8.253	1	1	1	1	0.802339	0.824455	0.806351	0.803362	0.788522	0.779346	0.778854	0.77522	0.57078	0.521209	0.505107	0.500753	0.219702	0.1875	0.177099	0.138727	0.0741175	0.0437949	0.0569897	0.0498343	0.0327703	0.026307	0.0327159	0.0352985	0.0044456	0.00249115	0.0126072	0.009147	0	0	0.00719685	-0.0373909	-0.0177979	-0.00765873	-0.176344	-0.0577638	-0.310986	-0.434636							0	-0.015097	-0.0127283	-0.117054	-0.372811				0	0.0315283	0.00716946	0.0838488	0.0874339				0.0419961	0.5	0.458115	0.464665	0.211286	0.0119712	0.253406	0.918482	1	0.5	0.541885	0.535335	0.788714	0.988029	0.746594	0.0815181	1.53967e-07	-0.372811	0.217233	1	5	49.4691	49.5315	49.2764	49.3199	0.99077	0.991786	0.993856	0.990075	55.4373	0.100039	0.100024	-0.202123	0.0335564	1	1	0.00346837			1	-0.995785	0.733341	0.5
DCUN1D3	Q8IWE4	194	4	1	4	1	7.0439	7.2843	1	1	1	1	0.675952	0.608441	0.684075	0.662455	0.271827	0.413983	0.272682	0.349439	0.093622	0.198208	0.0944205	0.13357	0.106341	0.0925642	0.102748	0.0811049	0.0704406	0.0521479	0.0657764	0.0691002	0.0371704	0.0132403	0.0380833	0.0299716	0.00439585	0.0149382	0.0146215	0.0223286	0	0	0.0172333	0.122704	0.00452854	-0.244528		-0.569426									0	0.0699687	-0.12	-0.569426					0	0.074579	0.17611						0.0835629	0.5	0.591468	0.346181	0.183372	0.346033	0.693285	0.966663	0.998552	0.5	0.408532	0.653819	0.816628	0.653967	0.306715	0.033337	0.00144782	-0.569426	0.681824	1	4	45.2669	45.6951	45.3557	45.6125	0.996324	0.998389	0.9968	0.998032	49.5655	0.143267	0.156023	0.00313947	0.991108	0	0	0.00966703	1		0	-1.69258		0.5
DCUN1D4	Q92564	39	1		1		6.3219		1		1		0.845959		0.746653		0.628545		0.605236		0.281901		0.235644		0.286312		0.25978		0.170899		0.207829		0.146106		0.162454		0.0774839		0.0553985		0		-0.180149		-0.054519		-0.25858		-0.140296		0.28225		0.153014				0	-0.180149	-0.054519	-0.25858	-0.140296	0.28225	0.153014																											0.28225		1	6	47.4042		47.1774		0.996196		0.96024		50.3289	0.301468	0.27695	-0.226789		0	0	0.0553985	1		0	1.32573
DCUN1D5	Q9BTE7	92	2	4	1	1	8.2462	8.46	1	1	1	1	0.754072	0.830742	0.810904	0.800341	0.726124	0.868358	0.811393	0.792779	0.642698	0.750258	0.665477	0.703079	0.797565	0.908024	0.900168	0.921549	0.780884	0.79894	0.790358	0.848112	0.580301	0.60902	0.666561	0.614918			0.00767835	0.00928788	0	0	0.104829	-0.0537854	0.160185	-0.131371	0.0502482	-0.0937004	0.174592	0.0213299	0.0173972	0.0861671	0.199937	0.0139054			0	0.0255218	0.0144073	-0.0217261	0.097961	0.0517821	0.106921		0	0.112157	0.206161	0.101787	0.108373	0.0486277	0.131545		0.101236	0.5	0.607039	0.561019	0.40852	0.84455	0.70795	0.864322		0.5	0.392961	0.438981	0.59148	0.15545	0.29205	0.135678		0.106921	0.25561	1	7			59.5233	59.0859			0.679499	0.75789						0	0	0.00848311			0	0.70437		0.5
DCXR	Q7Z4W1	895	117	101	12	12	9.6615	9.705	1	1	1	1	0.838486	0.81942	0.820732	0.840165	0.836071	0.831472	0.823775	0.884285	0.720264	0.731252	0.738527	0.725663	0.962689	0.977505	0.968369	1.01228	0.798536	0.88066	0.876275	0.890576	0.547942	0.542472	0.643352	0.564699	0.0200304	0.0129985	0.0366165	0.0267309	0	0	-0.0308761	0.0360691	-0.0213745	0.0888433	0.0361245	-0.0110685	0.00848811	0.0504347	0.134026	0.0161537	0.231585	0.0579329			0	0.00259651	0.0337344	0.012528	0.0294614	0.07509	0.144759		0	0.0473374	0.0779357	0.0333705	0.0296607	0.0833485	0.122791		0.0563491	0.5	0.514376	0.679251	0.568976	0.658062	0.844759	0.966685	1	0.5	0.485624	0.320749	0.431024	0.341938	0.155241	0.033315	5.07832e-08	0.144759	0.264837	1	7	61.4476	59.3334	59.284	58.9535	0.661262	0.778107	0.745826	0.836063	64.6559	0.1	0.136369	-1.27172	0.356596	1	1	0.0165145			0	0.838466		0.5
DDAH1	O94760	873	68	78	14	13	9.1249	9.094	1	1	1	1	0.812513	0.799136	0.837229	0.838545	0.808562	0.817566	0.842312	0.842699	0.710373	0.678726	0.728548	0.703855	0.900824	0.900004	0.940964	0.948286	0.788432	0.790095	0.830724	0.842494	0.605731	0.584211	0.628782	0.603238	0.288038	0.226285	0.300281	0.260121	0	0	0.0432327	0.069446	0.058997	0.0436826	0.0364488	0.0524489	0.0628949	0.0753907	0.075384	0.0926412	0.0538832	0.046237	0.0600541	0.201044	0	0.0563394	0.0513398	0.0444489	0.0691428	0.0840126	0.0500601	0.130549	0	0.0185356	0.0108289	0.0113137	0.00883592	0.0122026	0.00540669	0.0996948	0.0208523	0.5	0.831647	0.810291	0.777809	0.878052	0.918288	0.804526	0.979176	0.5	0.168353	0.189709	0.222191	0.121948	0.0817115	0.195474	0.0208244	0.130549	0.585676	1	8			64.6874	59.1744			0.495048	0.621576						1	1	0.257161			0	0.788106		0.5
DDAH2	O95865	635	15	12	10	10	8.0534	7.9801	1	1	1	1	0.803758	0.811385	0.8342	0.828882	0.799193	0.806243	0.859144	0.84404	0.722941	0.701601	0.742025	0.718028	0.92355	0.884136	0.945416	0.912889	0.734304	0.702914	0.742619	0.732975	0.315258	0.276599	0.289081	0.276597	0.0175772	0.00426578	0.0336431	0.0344288	0	0	0.0536314	0.0307808	0.104356	0.0660964	0.0375902	0.0333899	0.0337605	0.046171	0.0162453	0.0604163	-0.125059	-1.55836e-05			0	0.0422061	0.0852262	0.0354901	0.0399657	0.0383308	-0.0625374		0	0.0161578	0.0270536	0.00297007	0.00877558	0.0312336	0.0884192		0.0249443	0.5	0.548883	0.597835	0.54114	0.546302	0.544417	0.42782	0.99992	0.5	0.451117	0.402165	0.45886	0.453698	0.455583	0.57218	7.96342e-05	0.0852262	0.0269447	1	3	58.1199		58.376	58.2064	0.718051		0.786778	0.814582		0.120663	0.138737	0.171266		1	1	0.0109215			1	0.627484	0.602616	0.5
DDB1	Q16531	1796	102	90	37	38	8.8316	8.7774	1	1	1	1	0.87029	0.812039	0.7965	0.832431	0.83487	0.805001	0.778304	0.816976	0.686937	0.635199	0.623996	0.681005	0.921538	0.861638	0.873608	0.927907	0.953003	0.957053	0.908895	0.94136	0.814439	0.797854	0.745872	0.730989	0.0147896	0.00851275	0.030599	0.0286243	0	0	-0.127822	0.0357806	-0.101218	0.0213026	-0.138641	0.100458	-0.0770585	0.106898	-0.0683672	-0.0238516	-0.126879	-0.126275			0	-0.0460206	-0.0399576	-0.0190919	0.0149196	-0.0461094	-0.126577		0	0.115684	0.086635	0.169068	0.130077	0.0314773	0.000427311		0.0761956	0.5	0.370757	0.387211	0.44545	0.542689	0.370518	0.186502	0.999999	0.5	0.629243	0.612789	0.55455	0.457311	0.629482	0.813498	6.59778e-07	-0.126577	0.0258982	1	7		65.2693	65.2106			0.599086	0.608954					-0.0586736		1	1	0.0116512			0	-0.12314		0.5
DDB2	Q92466	231	5	6	5	5	8.1759	8.309	1	1	1	1	0.832912	0.818207	0.799305	0.795312	0.784142	0.834061	0.792832	0.777575	0.644699	0.609064	0.589067	0.631644	0.836918	0.810898	0.882849	0.836646	0.70476	0.798118	0.768608	0.718957	0.549442	0.553964	0.508306	0.484312	0.0723813	0.0177927	0.0751778	0.04264	0	0	-0.0594171	-0.0409455	0.0159019	-0.101171	-0.130193	0.0525177	0.07708	0.0450974	0.125116	-0.150695	-0.11227	-0.193857			0	-0.0501813	-0.0426344	-0.0388377	0.0610887	-0.0127897	-0.153064		0	0.0130614	0.0827828	0.129196	0.0226151	0.195028	0.0576902		0.071482	0.5	0.406555	0.420372	0.427367	0.613173	0.475943	0.238068	0.995043	0.5	0.593445	0.579628	0.572633	0.386827	0.524057	0.761932	0.00495745	-0.153064	0.0494082	1	7	62.1398	59.4887	60.9865		0.481993	0.610182	0.474378			0.191569	0.146706	0.172251		1	1	0.045087			0	-0.217008		0.5
DDC	P20711	868	29	33	15	18	8.8224	8.7508	1	1	1	1	0.871266	0.818967	0.819199	0.820834	0.915957	0.848843	0.855322	0.897825	0.764875	0.743342	0.736187	0.74204	1.03217	0.975368	1.00072	0.991799	0.861213	0.845983	0.792455	0.791467	0.418758	0.374579	0.34759	0.330948	0.0187537	0.00980247	0.0319816	0.0225547	0	0	-0.0888997	0.00328537	-0.0988113	0.080937	-0.0551525	-0.00252815	-0.0446497	0.0241016	-0.120041	-0.0961004	-0.268731	-0.178664			0	-0.0428072	-0.00893717	-0.0288403	-0.010274	-0.108071	-0.223698		0	0.0651847	0.127101	0.0372111	0.0486145	0.0169287	0.0636872		0.0512468	0.5	0.328426	0.462866	0.382027	0.457334	0.137378	0.0190102	0.999999	0.5	0.671574	0.537134	0.617973	0.542666	0.862622	0.98099	5.36654e-07	-0.223698	0.126051	1	7	58.775	58.7596	58.6111		0.799093	0.804952	0.794331					-0.156199		1	1	0.0142781			1	-0.467333	0.727653	0.5
DDHD2	O94830	101	2	2	2	2	6.8696	6.5821	1	1	1	1	0.806674	0.798354	0.761827	0.798537	0.738279	0.822501	0.737598	0.694859	0.587885	0.622781	0.587132	0.558555	0.69409	0.782369	0.668425	0.58918	0.484388	0.583495	0.477051	0.461268	0.252014	0.270247	0.232576	0.238639	0.00523869	0.0202129	0.0233268	0.0431461	0	0	-0.0825238	0.000330744	-0.00133019	-0.243298	-0.00184976	-0.157025	-0.0543554	-0.409139	-0.0220197	-0.339116	-0.115798	-0.179448			0	-0.0410965	-0.122314	-0.0794375	-0.231747	-0.180568	-0.147623		0	0.058587	0.171097	0.109726	0.25087	0.224221	0.0450073		0.122787	0.5	0.41983	0.275197	0.348289	0.134456	0.191564	0.236469	0.999995	0.5	0.58017	0.724803	0.651711	0.865544	0.808436	0.763531	5.05868e-06	-0.231747	0.206014	1	5	53.6369	57.1482	53.7959	53.6021	0.883748	0.803802	0.876512	0.894793		0.129078	0.127659	-1.69355	0.4371	0	1	0.0127258		52.9	0	-0.495861		0.5
DDI2	Q5TDH0	682	17	14	12	9	7.9986	8.0902	1	1	1	1	0.798505	0.828854	0.817734	0.809289	0.770322	0.738486	0.754671	0.726427	0.578314	0.520614	0.5232	0.523374	0.534128	0.51614	0.488513	0.477625	0.281035	0.236365	0.209855	0.216673	0.0956612	0.0833187	0.0826181	0.0956061	0.0162929	0.00789177	0.0247827	0.0303784	0	0	0.0343319	-0.0344625	-0.0296142	-0.0237529	-0.144491	0.00762735	-0.128788	-0.111884	-0.421359	-0.125499					0	-6.5265e-05	-0.0266835	-0.0684319	-0.120336	-0.273429			0	0.048645	0.00414457	0.107564	0.0119525	0.209205			0.0635851	0.5	0.499892	0.455909	0.388394	0.309822	0.135836	0.489225	0.999849	0.5	0.500108	0.544091	0.611606	0.690178	0.864164	0.510775	0.000151077	-0.273429	0.164841	1	6	50.9963	51.0563	50.6185	50.8145	0.991248	0.987383	0.992371	0.990924	62.4246	0.103389	0.102545	-0.309831	0.0942193	1	1	0.0120923			1	-0.64358	0.733341	0.5
DDO	Q99489	145	3	2	3	2	6.7861	7.005	1	1	1	1	0.798226	0.818726	0.785086	0.788473	0.840749	0.795767	0.816238	0.763589	0.659497	0.629023	0.699288	0.615284	0.822557	0.727589	0.795171	0.745626	0.654732	0.631108	0.680684	0.685167	0.521685	0.457308	0.576416	0.469445	0.261585	0.172813	0.240157	0.190122	0	0	-0.0239465	-0.0543194	-0.0426859	-0.0595493	0.0845203	-0.0318586	-0.0488495	0.0353271	0.0560818	0.118568	0.143931	0.0377896	-0.123306	0.137715	0	-0.039133	-0.0511176	0.0263309	-0.0067612	0.0873249	0.0908602	0.00720438	0	0.0214768	0.0119242	0.0822923	0.0595218	0.0441844	0.0750532	0.18457	0.0598778	0.5	0.300173	0.24796	0.638296	0.463684	0.872366	0.881105	0.538688	0.5	0.699827	0.75204	0.361704	0.536316	0.127634	0.118895	0.461312	0.0908602	0.656774	1	7			65.1306	61.728	0.597496	0.577864	0.507412	0.609233		0.749359	0.252425			0	1	0.215139			0	0.64745		0.5
DDOST	P39656	672	50	62	12	16	8.9674	8.9761	1	1	1	1	0.881266	0.772026	0.758662	0.793071	0.879132	0.763936	0.775549	0.810203	0.709504	0.644743	0.734025	0.626505	0.674195	0.577652	0.574265	0.533827	0.265939	0.215667	0.215734	0.20679	0.109269	0.0860943	0.0961748	0.0963894	0.0247047	0.00910622	0.0349198	0.0333823	0	0	-0.216121	0.0387999	-0.180862	0.0848331	0.0490196	-0.0413982	-0.23145	-0.113829	-0.301844	-0.0606384					0	-0.0886606	-0.0480143	0.0038107	-0.172639	-0.181241			0	0.180256	0.187875	0.063935	0.0831709	0.170558			0.114299	0.5	0.361302	0.4236	0.506107	0.246686	0.23632	0.483024	0.999672	0.5	0.638698	0.5764	0.493893	0.753314	0.76368	0.516976	0.000328051	-0.181241	0.361084	1	6	52.6266	51.7737	51.9274	51.7866	0.994775	0.980543	0.971814	0.989634	62.6595	0.102258	0.102297	-0.343183	0.510452	1	1	0.0169054			1	-0.316869	0.738582	0.5
DDRGK1	Q96HY6	559	14	9	8	7	8.3256	8.0211	1	1	1	1	0.752738	0.776242	0.792142	0.771914	0.646114	0.631944	0.655609	0.5796	0.451084	0.428592	0.442497	0.418826	0.610802	0.583726	0.624596	0.557495	0.514409	0.463278	0.461293	0.457493	0.387947	0.361507	0.370618	0.364019	0.207686	0.161291	0.222305	0.192	0	0	0.0736104	-0.00806517	0.0210459	-0.124739	-0.0277297	-0.0332507	0.0322191	-0.0663347	-0.157232	-0.0181274	-0.0659255	0.0099879	0.0981318	0.251447	0	0.0327726	-0.0518463	-0.0304902	-0.0170578	-0.0876797	-0.0279688	0.17479	0	0.0577534	0.103085	0.00390396	0.0696881	0.0983618	0.0536789	0.10841	0.0618602	0.5	0.677605	0.234738	0.333879	0.404803	0.116237	0.346778	0.985086	0.5	0.322395	0.765262	0.666121	0.595197	0.883763	0.653222	0.0149144	0.17479	0.494491	1	8			49.4839	47.9944	0.853501	0.879278	0.794517	0.792397	47.0407	0.597115	0.560629			1	1	0.184488	1		1	0.944893	0.749497	0.5
DDT	P30046	560	29	28	9	8	9.3986	9.0118	1	1	1	1	0.812942	0.784224	0.823917	0.819033	0.885737	0.809884	0.827141	0.763996	0.756002	0.759673	0.753856	0.720809	1.0565	1.01522	1.0063	1.03377	0.993778	1.02	0.974313	1.04727	0.908469	0.869972	0.838845	0.799529	0.527828	0.462059	0.510636	0.495945	0	0	0.0193449	0.0626573	-0.0987458	-0.0841491	-0.00409972	-0.0757616	-0.070229	0.0261264	-0.0285385	0.038063	-0.115033	-0.12182	-0.0477717	0.102101	0	0.0410011	-0.0914474	-0.0399306	-0.0220513	0.00476225	-0.118426	0.0271646	0	0.0306265	0.0103214	0.0506726	0.0681335	0.0470944	0.00479865	0.105976	0.0397029	0.5	0.743053	0.081154	0.262353	0.361709	0.530557	0.0396774	0.668298	0.5	0.256947	0.918846	0.737647	0.638291	0.469443	0.960323	0.331702	-0.118426	0.126322	1	7				66.4342	0.499787	0.814899		0.27795						1	1	0.494944			0	-0.0942551		0.5
DDX1	Q92499	1264	62	82	27	34	8.6764	8.5947	1	1	1	1	0.79859	0.795651	0.794419	0.795792	0.695893	0.684757	0.706024	0.696942	0.309419	0.257676	0.276942	0.281566	0.0662248	0.0659427	0.0596338	0.0628631	0.0261697	0.035114	0.0339876	0.0386975	0.0191456	0.0232485	0.0261318	0.0295219	0.00456373	0.00554537	0.0110972	0.0120821	0	0	-0.00755627	0.000255889	0.0208517	0.0254451	-0.159977	0.127917									0	-0.00365019	0.0231484	-0.01603					0	0.00552403	0.00324804	0.203572					0.0530859	0.5	0.483235	0.604919	0.42683	0.111443	0.993844	0.999556	1	0.5	0.516765	0.395081	0.57317	0.888557	0.00615557	0.000444272	3.36385e-08	0.0231484	0.260977	1	3	47.8757	47.8283	47.9166	47.9798	0.996835	0.996827	0.996208	0.996376	52.384	0.105406	0.11239	0.0962003	0.135196	1	1	0.00505455			1	0.407482	0.736022	0.5
DDX17	Q92841	1620	59	59	29	26	8.4751	8.475	1	1	1	1	0.769801	0.78474	0.813644	0.799264	0.582059	0.577988	0.61646	0.592935	0.185465	0.138409	0.178227	0.174416	0.0420461	0.0364731	0.045559	0.0388809	0.0320951	0.0283371	0.0366012	0.0304312	0.0218993	0.0223694	0.0292727	0.0281212	0.00665354	0.00590146	0.013537	0.0120911	0	0	0.0799128	0.0264578	0.0828413	0.0368323	-0.0574368	0.333588									0	0.0531853	0.0598368	0.138076					0	0.0377984	0.0325332	0.276496					0.086707	0.5	0.730747	0.754964	0.935262	0.879227	0.944604	0.999397	1	0.5	0.269253	0.245036	0.0647376	0.120773	0.0553961	0.000602646	1.26616e-07	0.138076	0.582431	1	4	46.9783	47.0218	47.2966	47.2165	0.997357	0.996958	0.998444	0.998347	50.916	0.113084	0.121685	0.256503	0.030115	1	1	0.0062775			1	0.81478	0.769076	0.5
DDX19A	Q9NUU7	959	40	33	18	19	8.3576	8.2321	1	1	1	1	0.800491	0.775552	0.790854	0.794718	0.692364	0.639365	0.679343	0.648292	0.308656	0.217707	0.272964	0.223774	0.0743606	0.039246	0.0742872	0.0409253	0.0496482	0.0289266	0.05141	0.0349657	0.0297152	0.0204705	0.0381708	0.0278801	0.00794335	0.00367954	0.0182909	0.0142273	0	0	-0.0174745	0.0352186	-0.0273892	0.0200052	-0.17729	0.0396546									0	0.00887201	-0.00369198	-0.0688175					0	0.0372596	0.0335129	0.153403					0.0560438	0.5	0.524649	0.489736	0.316774	0.581388	0.862835	0.991766	1	0.5	0.475351	0.510264	0.683226	0.418612	0.137165	0.00823442	2.92192e-07	-0.0688175	0.833155	1	4	47.8546	47.4569	47.778	47.5734	0.996564	0.995907	0.996538	0.996924	52.0904	0.110847	0.121786	0.0198971	0.937211	1	1	0.00581145			1	0.0815576	0.883283	0.5
DDX20				2		2		6.3897		1		1		0.612017		0.656493		0.261693		0.26101		0.107458		0.0898611		0.0550537		0.0478887		0.0383512		0.0457662		0.0195065		0.0314279		0.00162554		0.0104956		0		0.101208		-0.00376709											0	0.101208	-0.00376709																															0.101208		1	2		45.0552		45.2442		0.998288		0.998689	48.6261	0.128511	0.13923	0.188971		0	0	0.00162554			0	0.684123
DDX21				1		1		6.4562		1		1		0.913387		0.817334		0.594153		0.611345		0.299552		0.239446		0.285501		0.284598		0.226314		0.162128		0.108062		0.0951266		0.0117609		0.0362001		0		-0.160299		0.0411532		-0.323103		-0.00457254		-0.481195					0	-0.160299	0.0411532	-0.323103	-0.00457254	-0.481195																												-0.481195		1	6		47.5339		47.5791		0.95264		0.974945	50.6224	0.274394	0.237913	0.0452913		0	0	0.0117609	1		0	-1.3799
DDX23	Q9BUQ8	598	11	9	9	9	7.479	7.3262	1	1	1	1	0.748481	0.731712	0.754975	0.725847	0.6009	0.601874	0.549472	0.573806	0.285531	0.275627	0.210595	0.245573	0.138825	0.144246	0.128226	0.138001	0.0373823	0.0600954	0.0441942	0.0692212	0.0235251	0.0372921	0.0367106	0.0473775	0.0123931	0.0227721	0.0175166	0.0274678	0	0	0.0124633	-0.0116092	-0.129077	-0.0688974	-0.439172	-0.166566									0	0.000427032	-0.0989874	-0.302869					0	0.0170219	0.0425536	0.192762					0.0630843	0.5	0.501834	0.150219	0.00378602	0.174095	0.98299	0.999853	0.999129	0.5	0.498166	0.849781	0.996214	0.825905	0.0170099	0.000146628	0.000870609	-0.302869	0.116183	1	4	47.2936	47.355	46.9648	47.1554	0.999266	0.997906	0.99911	0.998509	52.795	0.125141	0.13873	-0.264172	0.11856	1	1	0.0175826			1	-0.747914	0.723994	0.5
DDX24	Q9GZR7	74	1		1		6.6608		1		1		0.449719		0.603508		0.259755		0.24284		0.155838		0.139472		0.174938		0.15894		0.128972		0.119422		0.0763859		0.104255		0.104882		0.105616		0		0.424349		-0.0971508		-0.160074		-0.138367								0	0.424349	-0.0971508	-0.160074	-0.138367																													0.424349		1	2	43.8945		44.7885		0.989043		0.998503		46.7471	0.256224	0.239282	0.893953		0	0	0.104882			0	1.82932
DDX28	Q9NUL7	51	1	1	1	1	6.6979	6.5209	1	1	1	1	0.672506	0.690834	0.679636	0.657043	0.375783	0.266734	0.30012	0.23396	0.181516	0.0645697	0.117529	0.0937411	0.162937	0.0751854	0.156728	0.0989439	0.0900407	0.069282	0.08712	0.0763968	0.0350781	0.0376682	0.0453145	0.0312659			0.0143713	0.0115663	0	0	0.0152157	-0.0723524	-0.324364	-0.189138	-0.627071		-0.056047								0	-0.0285684	-0.256751	-0.627071	-0.056047				0	0.06192	0.0956189						0.052513	0.5	0.454882	0.161163	0.429781	0.747323	0.57349	0.579055		0.5	0.545118	0.838837	0.570219	0.252677	0.42651	0.420945		-0.627071	0.944096	1	4	45.6751	45.3205	45.4265	45.1273	0.997598	0.998409	0.991788	0.994813	48.3912	0.177721	0.170323	-0.220869	0.441579	0	0	0.0129688	1		0	-1.89687		0.5
DDX39A	O00148	70	2	3	1	2	7.6313	7.1599	1	1	1	1	0.764167	0.70704	0.708905	0.704816	0.579776	0.481124	0.587814	0.484754	0.332107	0.217754	0.341448	0.176982	0.281805	0.216315	0.286965	0.17579	0.199888	0.134926	0.167711	0.117832	0.0928363	0.0855413	0.0891607	0.086667	0.0390826	0.023781	0.0347572	0.0282844	0	0	-0.108296	-0.00454588	0.0198646	0.0108437	0.0400156	-0.299096	0.0261775	-0.299286	-0.253217						0	-0.0564209	0.0153542	-0.12954	-0.136554	-0.253217			0	0.0733624	0.00637868	0.239788	0.230137				0.109933	0.5	0.316532	0.551974	0.142388	0.130515	0.0394899	0.433428	0.634443	0.5	0.683468	0.448026	0.857612	0.869485	0.96051	0.566572	0.365557	-0.253217	0.615554	1	6	47.4697	46.452	47.7571	46.4163	0.988455	0.992667	0.991078	0.989148	52.3253	0.224683	0.192802	0.125825	0.894874	0	0	0.0314318	1		0	-0.571948		0.5
DDX39B	Q13838	753	33	33	7	6	9.0152	9.0334	1	1	1	1	0.865271	0.821253	0.851537	0.838909	0.859956	0.867242	0.832841	0.85332	0.747674	0.746161	0.693832	0.700753	0.6721	0.625382	0.587895	0.55523	0.164444	0.11782	0.119381	0.114492	0.0174304	0.0127163	0.026561	0.0250682	0.00393161	0.00167331	0.0098836	0.00873362	0	0	-0.0230825	0.0306882	-0.0462228	-0.0233478	-0.107824	-0.0905808	-0.193116	-0.17165	-0.462022						0	0.00380282	-0.0347853	-0.0992022	-0.182383	-0.462022			0	0.0380216	0.0161751	0.0121925	0.0151785				0.0163135	0.5	0.507514	0.431657	0.312683	0.188145	0.115155	0.998771	0.999999	0.5	0.492486	0.568343	0.687317	0.811855	0.884845	0.0012288	1.48134e-06	-0.462022	0.408355	1	6	52.0466	52.4077	51.661	51.9858	0.973625	0.967738	0.977358	0.975222	58.8429	0.100129	0.100135	-0.403742	0.23832	1	1	0.00280246			1	-1.31195	0.745236	0.5
DDX3X	O00571	1205	49	47	25	22	8.177	8.2252	1	1	1	1	0.628945	0.60668	0.68653	0.602494	0.179406	0.135418	0.174815	0.143826	0.0835576	0.0403634	0.0442904	0.0577026	0.0512375	0.0453033	0.0504115	0.0485831	0.0233895	0.0295344	0.0260689	0.0355282	0.0110609	0.0166854	0.0153169	0.0241108	0.00227358	0.00352177	0.00764161	0.0112992	0	0	0.12639	-0.00998842	-0.0374019												0	0.0582009	-0.0374019						0	0.0964343							0.0482172	0.5	0.594469	0.540538	0.209274	0.563197	0.803294	0.969364	0.999985	0.5	0.405531	0.459462	0.790726	0.436803	0.196706	0.0306356	1.49477e-05	0.0582009	0.611676	1	2	44.8496	44.6634	45.0814	44.6734	0.998228	0.999447	0.999399	0.999113	47.2168	0.12732	0.131626	0.120898	0.643826	1	1	0.00289767			1	0.531707	0.776426	0.5
DDX41	Q9UJV9	99	4	0	4	0	7.0427		1		1		0.626597		0.661249		0.251021		0.261901		0.0885667		0.0834374		0.0497955		0.131488		0.0532664		0.0369134		0.0376703		0.0606533		0.0465402		0.0612404		0		0.0776567		0.0612087												0	0.0776567	0.0612087																															0.0776567		1	2	44.9728		45.1929		0.997517		0.99751		47.7453	0.163565	0.175094	0.220072		0	0	0.0465402			0	0.600657
DDX42	Q86XP3	972	17	17	15	14	7.6346	7.7348	1	1	1	1	0.777681	0.768692	0.798765	0.780472	0.203966	0.164844	0.190337	0.185436	0.0480366	0.0362316	0.0373443	0.0455035	0.0424635	0.0495982	0.0559381	0.049	0.0339237	0.0347156	0.033905	0.0393196	0.0235234	0.0136792	0.0230146	0.01838	0.00409257	0.000154882	0.00918376	0.00695811	0	0	0.0385935	0.0219418	-0.0997757	0.169814											0	0.0302676	0.0350194						0	0.0117745	0.190629						0.0674678	0.5	0.516645	0.519255	0.490507	0.603179	0.549054	0.607007	0.999569	0.5	0.483355	0.480745	0.509493	0.396821	0.450946	0.392993	0.000430995	0.0350194	0.843734	1	3	45.4366	45.3225	45.5133	45.438	0.999419	0.998813	0.999272	0.998975	47.3343	0.128413	0.133087	0.0960965	0.295252	1	1	0.00212373			1	0.449552	0.88858	0.5
DDX46	Q7L014	1002	29	25	19	19	7.7047	7.8457	1	1	1	1	0.717386	0.709448	0.707576	0.712343	0.296128	0.267736	0.327243	0.295187	0.0554602	0.0299474	0.0495599	0.0424965	0.0477583	0.0365753	0.0508597	0.0400762	0.0369829	0.0287366	0.0369726	0.0363336	0.0196515	0.0180523	0.0288067	0.0245403	0.00797237	0.00558445	0.0144653	0.0154777	0	0	-0.0198649	0.00587375	0.144141	0.14082											0	-0.00699557	0.14248						0	0.0182	0.00234852						0.00684949	0.5	0.483305	0.79868	0.840945	0.744915	0.837826	0.993817	0.999983	0.5	0.516695	0.20132	0.159055	0.255085	0.162174	0.00618312	1.65402e-05	0.14248	0.304221	1	3	45.5218	45.4438	45.64	45.5613	0.99935	0.999007	0.998265	0.998834	48.5086	0.124035	0.128747	0.117849	0.167207	1	1	0.00677841			1	0.830391	0.736377	0.5
DDX49				1		1		6.6268		1		1		1.13786		0.966529		1.17539		0.893233		0.6573		0.648493		0.400859		0.31768		0.133049		0.105853		0.087729		0.0744824		0.0520231		0.0178751		0		-0.23544		-0.396037		-0.0194608		-0.335522							0	-0.23544	-0.396037	-0.0194608	-0.335522																													-0.396037		1	3		51.2058		51.0329		0.943682		0.993009				-0.172885		0	0	0.0178751			0	-1.0781
DDX5	P17844	848	30	23	17	13	8.2222	8.1208	1	1	1	1	0.7222	0.741061	0.766712	0.739635	0.356085	0.309147	0.374108	0.325606	0.0582385	0.0264056	0.0388223	0.0398147	0.0354971	0.0249433	0.0426698	0.0294303	0.0264075	0.0242786	0.0300152	0.0281695	0.0139691	0.011559	0.0203883	0.0145847	0.00342936	0.00302238	0.00769067	0.00494354	0	0	0.0862867	-0.00278024	0.0712336	0.0748348											0	0.0417532	0.0730342						0	0.0629798	0.00254647						0.0218421	0.5	0.576645	0.632118	0.506811	0.870601	0.817302	0.96846	0.99937	0.5	0.423355	0.367882	0.493189	0.129399	0.182698	0.0315397	0.000630261	0.0730342	0.660215	1	3	45.7575	45.7089	46.0278	45.7816	0.998939	0.998794	0.998128	0.998892	48.7435	0.113198	0.117939	0.171522	0.305044	1	1	0.00322587			1	0.584275	0.793791	0.5
DDX51				0		0																																																																																																					0	0				0
DDX56	Q9NY93	56	0		0																																																																																																						0	0				0
DDX58	O95786	130	2	2	2	2	6.568	7.0081	1	1	1	1	0.684291	0.640737	0.655901	0.613392	0.291974	0.163064	0.219486	0.161542	0.0776326	0.00949362	0.0552508	0.0176873	0.077023		0.070616		0.0529492		0.0498548		0.0342845		0.0390049		0.0242826		0.0336714	0.00158791	0	0	-0.0611326	-0.062922	-0.41171	-0.0135291											0	-0.0620273	-0.21262						0	0.00126528	0.281557						0.094274	0.5	0.422851	0.256168	0.735043	0.390711	0.423582	0.659244	0.841502	0.5	0.577149	0.743832	0.264957	0.609289	0.576418	0.340756	0.158498	-0.21262	0.696138	1	3	45.356	44.9013	45.0609	44.8025	0.999534	0.999851	0.999245	0.999968	47.5104	0.151427	0.145419	-0.19692	0.529978	0	1	0.0176297			0	-0.428073		0.5
DDX6	P26196	627	22	19	11	11	8.0957	8.0877	1	1	1	1	0.844352	0.796536	0.775586	0.774124	0.777825	0.709997	0.671102	0.713835	0.470642	0.443009	0.415606	0.424023	0.198412	0.192668	0.188894	0.189699	0.0255324	0.036776	0.0307267	0.0368532	0.0169701	0.0210119	0.0204164	0.0259663	0.00306667	0.00249549	0.0078847	0.0102172	0	0	-0.122558	-0.0411737	-0.212914	0.0077774	-0.179413	-0.0631942	-0.0709208	-0.0224062							0	-0.0818658	-0.102568	-0.121304	-0.0466635				0	0.0575473	0.156052	0.0821792	0.034305				0.0660168	0.5	0.275423	0.228609	0.190982	0.366116	0.833762	0.971691	1	0.5	0.724577	0.771391	0.809018	0.633884	0.166238	0.0283094	8.91364e-08	-0.121304	0.118774	1	4	49.0126	48.8315	48.3647	48.7337	0.997769	0.995296	0.996463	0.995802	54.9088	0.100026	0.100061	-0.372791	0.21136	1	1	0.00278108			1	-0.104452	0.723994	0.5
DDX60	Q8IY21	96	2	3	2	3	6.8304	6.5725	1	1	1	1	0.764512	0.744497	0.67232	0.663049	0.572626	0.450186	0.528855	0.385759	0.293016	0.203245	0.304709	0.190217	0.288825	0.178751	0.274213	0.211117	0.187657	0.108411	0.20802	0.162551	0.138156	0.0859581	0.141325	0.0990422	0.0449907	0.0374048	0.0557202	0.0582798	0	0	-0.185391	-0.16715	-0.114722	-0.222822	0.0564547	-0.0955764	-0.0749031	0.240092	0.148621	0.584387					0	-0.17627	-0.168772	-0.0195609	0.0825947	0.366504			0	0.0128984	0.0764387	0.107502	0.222736	0.308133			0.121285	0.5	0.0857667	0.0943884	0.43667	0.747208	0.993951	0.827492	0.998638	0.5	0.914233	0.905612	0.56333	0.252792	0.00604853	0.172508	0.00136237	0.366504	0.488153	1	6	47.1355	46.3307	46.975	45.7283	0.985913	0.999375	0.973944	0.984952	50.2114	0.245708	0.250961	-0.381475	0.658327	0	1	0.0411978	1		0	1.62432		0.5
DECR1	Q16698	1202	125	114	18	18	9.6537	9.5899	1	1	1	1	0.792832	0.828605	0.842526	0.843294	0.804196	0.870676	0.851298	0.877082	0.723625	0.744699	0.770525	0.734164	0.951374	0.992478	0.989177	0.976351	0.831877	0.854981	0.877146	0.825097	0.453594	0.427981	0.469238	0.397195	0.0210846	0.0125093	0.0267594	0.0223254	0	0	0.0877069	0.025352	0.082117	0.0105754	0.090601	-0.0205562	0.0562148	-0.0236364	0.0764454	-0.051329	0.0489179	-0.107701			0	0.0565295	0.0463462	0.0350224	0.0162892	0.0125582	-0.0293917		0	0.0440916	0.0505875	0.0786	0.0564634	0.0903502	0.110747		0.0615485	0.5	0.70394	0.670154	0.630613	0.561771	0.547712	0.389698	0.999906	0.5	0.29606	0.329846	0.369387	0.438229	0.452288	0.610302	9.36019e-05	0.0565295	0.217782	1	2	60.533	58.87	58.7922	58.6707	0.608889	0.816678	0.794412	0.857917	64.7146	0.100003	0.12818	-0.970028	0.364673	1	1	0.016797			1	0.525783	0.733341	0.5
DECR2	Q9NUI1	979	81	73	16	17	8.7823	8.7758	1	1	1	1	0.843316	0.826287	0.828028	0.802089	0.787966	0.757824	0.763637	0.789342	0.552425	0.558429	0.593399	0.538244	0.613031	0.604454	0.63334	0.593781	0.403776	0.450332	0.468057	0.38087	0.220225	0.192582	0.234801	0.195859	0.102672	0.0535242	0.11541	0.0934684	0	0	-0.0263933	-0.0428799	-0.0452459	0.058786	0.103225	-0.0531134	0.0470195	-0.0257006	0.213129	-0.241691	0.0924583	0.0243377			0	-0.0346366	0.00677007	0.0250559	0.0106595	-0.0142811	0.058398		0	0.0116578	0.0735617	0.110548	0.0514209	0.321606	0.0481685		0.0881376	0.5	0.403804	0.51901	0.569965	0.529911	0.45996	0.658874	0.997148	0.5	0.596196	0.48099	0.430035	0.470089	0.54004	0.341126	0.00285212	0.058398	0.753601	1	7	52.5524	54.3066	54.3181	53.1979	0.96032	0.925556	0.917794	0.963997		0.171836	0.124107	0.328449	0.782188	1	1	0.0780979			1	0.532405	0.839879	0.5
DEDD				1		1		6.3148		1		1		0.679488		0.742304		0.490201		0.551085		0.314496		0.371295		0.34509		0.428065		0.361569		0.319446		0.239971		0.32871		0.147217		0.135743		0		0.127562		0.168902		0.239523		0.310854		-0.178702		0.453956			0	0.127562	0.168902	0.239523	0.310854	-0.178702	0.453956																											0.453956		1	7		45.9327		47.3269		0.917901		0.884427	47.9214	0.441821	0.449475	1.3942		0	0	0.135743	1		0	1.93425
DEGS1	O15121	61	2	2	2	2	6.8767	6.7742	1	1	1	1	0.743345	0.814436	0.764524	0.740277	0.742945	0.787499	0.811735	0.82563	0.569107	0.681235	0.698772	0.562792	0.756608	0.808465	0.820065	0.72803	0.646248	0.651402	0.693918	0.633811	0.529531	0.54874	0.502882	0.480191	0.00573748	0.000354637	0.021588	0.0165541	0	0	0.0405287	-0.137737	0.127755	0.0682173	0.296122	-0.27555	0.116191	-0.151189	0.102677	-0.0394961	-0.0744965	-0.192515			0	-0.0486042	0.0979859	0.0102861	-0.0174988	0.0315903	-0.133506		0	0.126053	0.0420991	0.404233	0.189066	0.100531	0.0834515		0.135062	0.5	0.468009	0.564249	0.506778	0.48847	0.520807	0.412836	0.999954	0.5	0.531991	0.435751	0.493222	0.51153	0.479193	0.587164	4.60254e-05	-0.133506	0.0865658	1	7	58.4477	61.4563	59.7846	58.4025	0.469477	0.62347	0.590896	0.613079		0.183424	0.15186	-0.858447	0.655739	0	1	0.00304606			0	-0.147695		0.5
DEK	P35659	360	8	10	5	7	7.5345	7.6488	1	1	1	1	0.729211	0.782117	0.770376	0.756089	0.448281	0.447535	0.460042	0.429948	0.16357	0.142687	0.139315	0.151117	0.114029	0.110853	0.127113	0.113089	0.0861505	0.0741986	0.0828352	0.0921869	0.0682478	0.0525419	0.0842803	0.0728875	0.0316636	0.0238056	0.0446538	0.0450665	0	0	0.0792257	-0.0488273	0.0373617	-0.0578373	-0.231558	0.0828033									0	0.0151992	-0.0102378	-0.0743774					0	0.0905471	0.0673159	0.222287					0.0950375	0.5	0.548354	0.46738	0.277809	0.767727	0.841096	0.995057	0.999911	0.5	0.451646	0.53262	0.722191	0.232273	0.158904	0.00494298	8.94729e-05	-0.0743774	0.582737	1	4	46.1611	46.3931	46.3891	46.2681	0.998121	0.999603	0.996183	0.997503	49.3894	0.17794	0.189321	0.0515247	0.731749	1	1	0.0277346	1		1	0.0618532	0.769076	0.5
DENND1A	Q8TEH3	139	3	1	3	1	6.7399	6.7301	1	1	1	1	0.756514	0.75257	0.768199	0.68606	0.582806	0.616909	0.507204	0.468127	0.182214	0.179507	0.204608	0.157894	0.1821	0.143558	0.158268	0.118563	0.163295	0.230988	0.125666	0.16927	0.10215	0.157004	0.125114	0.135843	0.043732	0.0154521	0.051344	0.0390903	0	0	0.0221126	-0.133491	-0.20045	-0.398159	0.167232	-0.185086	-0.202359		-0.377888	-0.448486		-0.208857			0	-0.0556893	-0.299305	-0.00892691	-0.202359	-0.413187	-0.208857		0	0.110028	0.139801	0.249127		0.0499206			0.109775	0.5	0.39913	0.0944308	0.483632	0.14303	0.040164	0.576215	0.997912	0.5	0.60087	0.905569	0.516368	0.85697	0.959836	0.423785	0.00208773	-0.413187	0.337073	1	6	46.8367	47.0686	46.661	46.1298	0.984354	0.925299	0.989249	0.970056	49.8004	0.242367	0.228121	-0.557269	0.194429	0	0	0.029592	1		0	-1.13888		0.5
DENND4A	Q7Z401	68	1		1		6.4464		1		1		0.757501		0.686472		0.491402		0.420499		0.188045		0.153615		0.106546		0.0783291		0.0637507		0.04395		0.031999		0.02449				0.00235005		0		-0.142047		-0.224802		-0.29176										0	-0.142047	-0.224802	-0.29176																														-0.29176		1	4	46.5296		46.033		0.999742		0.999042		50.5637	0.154312	0.123848	-0.496543		0	0	0.00235005			0	-0.708542
DENND4B	O75064	53	1	1	1	1	6.3174	6.4985	1	1	1	1	0.802602	0.782252	0.775577	0.836612	0.77029	0.683943	0.745419	0.750869	0.563817	0.482592	0.471803	0.492337	0.361972	0.265964	0.368098	0.276303	0.0965222	0.0665668	0.109776	0.0660993	0.0514006	0.0294413	0.0814734	0.049861	0.0107378		0.00595166		0	0	-0.0494147	0.0969248	-0.047351	0.134685	-0.257042	0.0288421	0.0242144	0.0550222							0	0.023755	0.0436671	-0.1141	0.0396183				0	0.103478	0.128719	0.20215	0.0217844				0.0912263	0.5	0.60134	0.680799	0.117979	0.665255	0.822883	0.999987	4.68193e-05	0.5	0.39866	0.319201	0.882021	0.334745	0.177117	1.27711e-05	0.999953	-0.1141	0.430135	1	4	49.7297	49.051	49.499	49.5966	0.996173	0.992373	0.997093	0.996908	57.2575	0.100284	0.100288	0.157461	0.691143	0	0	0.00595166			0	-0.0789215		0.5
DENND4C	Q5VZ89	423	10	13	9	11	7.3298	7.3692	1	1	1	1	0.722303	0.755546	0.747444	0.739395	0.544411	0.535597	0.532251	0.515899	0.239942	0.214019	0.191978	0.207086	0.100379	0.114692	0.0930241	0.106774	0.0545811	0.0689704	0.0533587	0.074018	0.0293089	0.0459532	0.0425356	0.0534158	0.0115841	0.00804376	0.0224146	0.0249213	0	0	0.0493619	-0.0311731	-0.0325899	-0.0540603	-0.321743	-0.0475103									0	0.00909438	-0.0433251	-0.184627					0	0.0569469	0.0151819	0.193912					0.0665102	0.5	0.525396	0.381031	0.107266	0.23105	0.595645	0.988923	0.999998	0.5	0.474604	0.618969	0.892734	0.76895	0.404355	0.0110766	1.71176e-06	-0.184627	0.203224	1	4	46.7881	46.9224	46.791	46.7786	0.99897	0.998193	0.998746	0.998305	51.6206	0.134743	0.147729	-0.0704427	0.405893	1	1	0.00981393			1	-0.328867	0.733341	0.5
DENR	O43583	261	8	10	5	4	8.16	8.326	1	1	1	1	0.77329	0.829042	0.834819	0.838959	0.784945	0.82737	0.829942	0.876235	0.683422	0.698466	0.709592	0.709117	0.897169	0.881572	1.04999	0.95436	0.866525	0.810657	0.923252	0.902973	0.700314	0.670976	0.771237	0.712061	0.11812	0.108659	0.135876	0.156332	0	0	0.110454	0.0171555	0.0804182	0.082786	0.0542128	0.0218327	0.226931	0.114455	0.0914842	0.155591	0.139172	0.0857407		0.524801	0	0.0638047	0.0816021	0.0380228	0.170693	0.123538	0.112456	0.524801	0	0.0659719	0.0016743	0.0228962	0.0795324	0.0453302	0.0377813		0.0361695	0.5	0.786223	0.842417	0.683627	0.974212	0.92969	0.912093	0.999573	0.5	0.213777	0.157583	0.316373	0.0257883	0.0703095	0.0879067	0.000426725	0.524801	0.0914408	1	8	71.2449				0.170531									1	1	0.113389			0	2.18532		0.5
DEPDC5	O75140	100	2	0	2	0	6.5363		1		1		0.80297		0.753257		0.550675		0.499598		0.297298		0.215867		0.176239		0.142719		0.0690369		0.08173		0.0537918		0.0493899		0.0217686		0.025405		0		-0.0922047		-0.140433		-0.461764		-0.304357								0	-0.0922047	-0.140433	-0.461764	-0.304357																													-0.461764		1	4	47.2333		46.7234		0.997479		0.997498		51.7381	0.164939	0.163942	-0.509889		0	0	0.0217686			0	-1.31103
DEPTOR	Q8TB45	358	15	5	7	4	7.6769	7.3891	1	1	1	1	0.538379	0.480408	0.548583	0.484233	0.246852	0.144583	0.226439	0.151721	0.145019	0.0675239	0.115003	0.0723471	0.127873	0.0577894	0.125159	0.0549902	0.0737347	0.0320187	0.0754202	0.0392151	0.0461244	0.01338	0.0519216	0.0246558	0.0125699	0.0037331	0.0234284	0.0117568	0	0	0.0270869	0.0114416	-0.124529	0.0695232											0	0.0192642	-0.027503						0	0.0110629	0.137216						0.0494262	0.5	0.538712	0.444836	0.278393	0.398058	0.789953	0.989182	0.999968	0.5	0.461288	0.555164	0.721607	0.601942	0.210047	0.0108176	3.18907e-05	-0.027503	0.958029	1	3	44.5305	44.1063	44.591	44.1409	0.996172	0.998671	0.995607	0.998709	47.6279	0.150139	0.156883	0.0475401	0.891932	1	1	0.00815153			1	0.227975	0.970907	0.5
DERA	Q9Y315	532	12	19	7	11	7.7086	8.0748	1	1	1	1	0.809715	0.798139	0.83768	0.807303	0.793541	0.8267	0.870229	0.813541	0.671153	0.70976	0.73179	0.696569	0.867683	0.93474	0.927925	0.971297	0.845891	0.93467	0.892895	0.926378	0.725708	0.778923	0.758026	0.757262	0.0756076	0.00965338	0.07937	0.0434975	0	0	0.0489846	0.0164715	0.13309	-0.02315	0.124787	-0.0270643	0.0968401	0.0553474	0.0780195	-0.0128565	0.0628587	-0.0406879			0	0.032728	0.0549702	0.0488616	0.0760937	0.0325815	0.0110854		0	0.0229902	0.110479	0.107375	0.0293398	0.064259	0.0732185		0.0582374	0.5	0.537299	0.562455	0.55557	0.58608	0.537132	0.512652	0.995857	0.5	0.462701	0.437545	0.44443	0.41392	0.462868	0.487348	0.00414301	0.0760937	0.350563	1	5														1	1	0.0426305			0	0.595118		0.5
DERL1	Q9BUN8	118	4	2	2	1	7.0852	7.4125	1	1	1	1	0.78921	0.868753	0.8016	0.768224	0.829642	0.812543	0.928907	0.711747	0.607398	0.568837	0.699718	0.611522	0.804486	0.822996	0.781225	0.834856	0.603252	0.725532	0.646179	0.746907	0.458525	0.610574	0.499842	0.604594	0.183368	0.27867	0.190764	0.280785	0	0	0.0224737	-0.177418	0.163046	-0.19108	0.204132	0.104389	-0.0423288	0.0206412	0.0991723	0.041889	0.124473	-0.0141986	0.0570459	0.010907	0	-0.0774723	-0.0140172	0.15426	-0.0108438	0.0705306	0.0551373	0.0339765	0	0.141345	0.250405	0.0705292	0.0445265	0.0405054	0.0980558	0.0326251	0.0847491	0.5	0.199546	0.438262	0.944903	0.45215	0.779382	0.727631	0.646341	0.5	0.800454	0.561738	0.0550972	0.54785	0.220618	0.272369	0.353659	0.15426	0.289773	1	4	64.6052		61.4678	71.8694	0.685734	0.145016	0.704657	0.312094		0.77519	0.26507	2.06339		0	0	0.231019			0	0.872138		0.5
DERL2	Q9GZP9	70	2	2	1	1	7.3679	7.3819	1	1	1	1	0.922675	0.757243	0.745251	0.692338	0.866647	0.807398	0.74832	0.789399	0.763519	0.755185	0.839442	0.681167	1.00907	0.962708	0.937904	0.896405	0.793402	0.717238	0.719972	0.665971	0.454219	0.431944	0.35386	0.357715	0.0207012	0.00039951	0.0234035	0.00490976	0	0	-0.308095	-0.12928	-0.211789	-0.0325259	0.136766	-0.148824	-0.105518	-0.102949	-0.14011	-0.106994	-0.360209	-0.272034			0	-0.218688	-0.122158	-0.0060288	-0.104233	-0.123552	-0.316122		0	0.126442	0.126758	0.201942	0.00181712	0.0234169	0.0623494		0.0775322	0.5	0.35058	0.414908	0.495763	0.427219	0.413955	0.290331	0.996721	0.5	0.64942	0.585092	0.504237	0.572781	0.586045	0.709669	0.00327911	-0.316122	0.0135597	1	7	60.5111	60.2271	59.044		0.769917	0.764814	0.714122					-1.32514		0	0	0.0105504			0	-0.794881		0.5
DFFA	O00273	786	26	23	11	11	8.3651	8.3873	1	1	1	1	0.783669	0.826692	0.837759	0.812239	0.784146	0.821567	0.82108	0.820827	0.677095	0.657839	0.667975	0.647182	0.834992	0.839058	0.843497	0.809835	0.700766	0.656151	0.642264	0.641108	0.477716	0.476349	0.405486	0.441443	0.183894	0.156331	0.159339	0.154937	0	0	0.0962913	-0.0254456	0.0664015	-0.00130093	-0.0195643	-0.0235636	0.0146218	-0.0511431	-0.125765	-0.0334616	-0.236502	-0.109791	-0.206781	-0.0129233	0	0.0354228	0.0325503	-0.021564	-0.0182607	-0.0796133	-0.173146	-0.109852	0	0.0860809	0.0478729	0.00282794	0.0465029	0.0652685	0.0895981	0.137078	0.0594036	0.5	0.690875	0.676662	0.38033	0.398153	0.137391	0.0154651	0.0710416	0.5	0.309125	0.323338	0.61967	0.601847	0.862609	0.984535	0.928958	-0.173146	0.105677	1	7	68.0763	77.436	59.7557	60.3121	0.573733	0.510427	0.753586	0.742518		0.327763	0.16667	-12.7222	0.113195	1	1	0.157138			0	-0.288181		0.5
DFFB				1		1		6.5438		1		1		0.632922		0.784952		0.632253		0.702696		0.457978		0.45269		0.398588		0.471468		0.278495		0.26266		0.184801		0.228843		0.209491		0.124651		0		0.310578		0.1524		-0.0167558		0.242262		-0.0844542		0.308384		-0.748988	0	0.310578	0.1524	-0.0167558	0.242262	-0.0844542	0.308384	-0.748988																										-0.748988		1	8		48.2864		50.6251		0.763459		0.974719	57.1988	0.442857	0.285684	2.33872		0	0	0.124651	1		0	-2.32895
DGAT1	O75907	224	5	7	5	5	7.3492	8.0483	1	1	1	1	0.822261	0.745042	0.792535	0.740549	0.784167	0.637291	0.713259	0.63284	0.553122	0.441207	0.52416	0.422743	0.566554	0.463206	0.564741	0.473225	0.480279	0.423571	0.474547	0.37408	0.226801	0.178937	0.170929	0.148509	0.0112684	0.00249694	0.0298638	0.0198089	0	0	-0.0531209	-0.00872729	-0.136734	-0.0101115	-0.0775888	-0.0616747	-0.00462459	0.0308717	-0.0173227	-0.179255	-0.408027	-0.268899			0	-0.0309241	-0.0734227	-0.0696318	0.0131236	-0.0982888	-0.338463		0	0.031391	0.0895356	0.011253	0.0250997	0.114503	0.0983779		0.0528801	0.5	0.453831	0.391682	0.397126	0.519635	0.356634	0.111158	0.999996	0.5	0.546169	0.608318	0.602874	0.480365	0.643366	0.888842	3.91618e-06	-0.338463	0.231365	1	7	52.937	51.2069	52.5464	50.5468	0.895841	0.861852	0.868297	0.915856		0.120766	0.11878	-0.525314	0.729512	1	1	0.00688267			1	-0.874057	0.733341	0.5
DGCR6				0		0		6.5735																																																																																																			0	0				0
DGCR6L				1		1		6.5735		1		1		0.619915		0.661324		0.474793		0.47253		0.342929		0.302653		0.392841		0.302973		0.292696		0.290769		0.181527		0.193432		0.108743		0.0769298		0		0.0932871		-0.0068929		-0.180243		-0.374757		-0.00952781		0.0916412			0	0.0932871	-0.0068929	-0.180243	-0.374757	-0.00952781	0.0916412																											-0.374757		1	5		45.9096		46.5728		0.990559		0.930111	49.2719	0.387191	0.336098	0.663281		0	0	0.0769298	1		0	-1.00268
DGCR8				1		1		6.4289		1		1		0.796812		0.832357		0.615275		0.646087		0.362977		0.283158		0.16159		0.141258		0.0952124		0.0997301		0.0560173		0.0632289		0.0157618		0.0309421		0		0.0629636		0.0704956		-0.358269		-0.194003							0	0.0629636	0.0704956	-0.358269	-0.194003																													-0.358269		1	4		47.9985		47.8514		0.99608		0.997191	53.1473	0.149868	0.174481	-0.147148		0	0	0.0157618			0	-0.944248
DGKA	P23743	136	3	2	3	2	6.8787	7.0022	1	1	1	1	0.704316	0.671942	0.718643	0.706385	0.479593	0.421111	0.499589	0.451868	0.165192	0.0645954	0.144185	0.0998149	0.103419	0.065449	0.114868	0.0672504	0.083477	0.041095	0.0706742	0.0451369	0.0480741	0.0192352	0.0416191	0.0377076	0.0130142	0.00935664	0.023983	0.0145263	0	0	0.029053	0.0721183	0.0589331	0.101701	-0.19622										0	0.0505856	0.080317	-0.19622					0	0.0304518	0.0302415						0.0202311	0.5	0.579406	0.624619	0.799504	0.646758	0.417751	0.923919	0.994136	0.5	0.420594	0.375381	0.200496	0.353242	0.582249	0.0760808	0.0058643	-0.19622	0.804522	1	4	46.2431	45.8402	46.4465	46.1721	0.996137	0.993911	0.995631	0.996065	50.2114	0.138013	0.141743	0.26765	0.386664	0	1	0.0111854			0	-0.369953		0.5
DGKQ	P52824	50	0		0																																																																																																						0	0				0
DGLUCY	Q7Z3D6	880	44	45	17	18	8.6773	8.8073	1	1	1	1	0.813671	0.805973	0.814959	0.810745	0.792186	0.823821	0.792045	0.841277	0.616364	0.604113	0.637374	0.605253	0.497325	0.482773	0.496106	0.455467	0.0912497	0.092584	0.100298	0.0826932	0.026338	0.0216103	0.0363252	0.0295617	0.0115883	0.00855038	0.0169039	0.0147453	0	0	0.00228292	0.0085166	-0.000255892	0.0302502	0.0483582	0.00272068	-0.00354203	-0.0839976							0	0.00539976	0.0149971	0.0255394	-0.0437698				0	0.00440788	0.0215711	0.0322706	0.0568907				0.023028	0.5	0.52592	0.571597	0.620497	0.30039	0.436433	0.99989	0.999995	0.5	0.47408	0.428403	0.379503	0.69961	0.563567	0.000110329	5.01655e-06	-0.0437698	0.571634	1	5	50.3787	50.9143	50.8337	50.9716	0.98311	0.982229	0.982946	0.982847	58.2557	0.100288	0.100222	0.256143	0.452088	1	1	0.0100693			1	0.170326	0.765982	0.5
DGUOK	Q16854	87	2	5	2	4	7.9202	7.8741	1	1	1	1	0.806032	0.798447	0.749017	0.835646	0.734098	0.82504	0.803285	0.884516	0.592988	0.687886	0.673122	0.744674	0.754743	0.890518	0.829903	1.0192	0.666991	0.87239	0.710797	1.02032	0.615799	0.791186	0.742879	0.872721	0.318332	0.291806	0.341309	0.318434	0	0	-0.105838	0.0656958	0.129941	0.100424	0.182864	0.11444	0.136956	0.19472	0.0917714	0.225979	0.270669	0.141503	0.100544	0.125986	0	-0.0200713	0.115183	0.148652	0.165838	0.158875	0.206086	0.113265	0	0.121293	0.0208712	0.0483832	0.0408451	0.0948993	0.0913341	0.0179908	0.0544521	0.5	0.384636	0.942684	0.975052	0.983907	0.98077	0.994255	0.939973	0.5	0.615364	0.0573158	0.0249478	0.0160933	0.0192304	0.00574453	0.0600273	0.679452	0.426729	4	4			85.2159		0.383185		0.171408			0.8815	0.107849			0	1	0.305069			0	2.7334		0.5
DHCR24	Q15392	828	61	51	14	15	9.0319	8.7977	1	1	1	1	0.838873	0.762936	0.744252	0.775451	0.656636	0.580909	0.736576	0.768471	0.350006	0.306844	0.603611	0.549037	0.334469	0.297165	0.537414	0.517341	0.293933	0.274425	0.284214	0.288554	0.262438	0.231157	0.231818	0.220713	0.166818	0.104903	0.14864	0.110969	0	0	-0.172662	0.0234722	0.165741	0.403678	0.786238	0.8394	0.684164	0.799854	-0.0485071	0.072428	-0.178983	-0.0667018	-0.166451		0	-0.0745947	0.28471	0.812819	0.742009	0.0119604	-0.122843	-0.166451	0	0.138688	0.168247	0.0375913	0.0818046	0.085514	0.0793951		0.0844629	0.5	0.20658	0.995651	0.999998	0.999996	0.553102	0.0950629	0.317835	0.5	0.79342	0.00434922	1.66675e-06	3.74172e-06	0.446898	0.904937	0.682165	1.83954	0.00118339	3	3	47.6142	47.1024	52.0222	52.2428	0.969012	0.964524	0.993621	0.993152	65.9477	0.411237	0.176117	4.77421	0.00338949	1	1	0.129805			1	6.84471	0.215169	0.5
DHCR7	Q9UBM7	303	20	18	7	8	8.8544	8.8202	1	1	1	1	0.808464	0.786927	0.725177	0.745531	0.625666	0.585612	0.61179	0.632912	0.272082	0.26589	0.323762	0.289117	0.264539	0.256674	0.237213	0.248464	0.202201	0.207716	0.196973	0.208869	0.156797	0.133008	0.153937	0.13905	0.0471288	0.0118217	0.0606158	0.0367565	0	0	-0.156851	-0.0779614	-0.0323545	0.11206	0.25089	0.120823	-0.157298	-0.0468988	-0.037791	0.00798395	-0.0265645				0	-0.117406	0.0398529	0.185857	-0.102098	-0.0149035	-0.0265645		0	0.0557833	0.102117	0.0919712	0.0780638	0.0323677			0.0600505	0.5	0.296713	0.572379	0.798392	0.320925	0.472783	0.534249	0.999564	0.5	0.703287	0.427621	0.201608	0.679075	0.527217	0.465751	0.000436181	0.185857	0.155787	1	4	47.3504	47.3771	47.5829	47.8381	0.979716	0.959753	0.975218	0.968305	52.3253	0.272003	0.24369	0.346779	0.113953	1	1	0.0294753			1	0.984115	0.733341	0.5
DHDDS				1		1		7.0122		1		1		0.785911		0.753717		0.76027		0.740492		0.647194		0.654118		0.758905		0.740612		0.568356		0.539282		0.234481		0.22369				0.0374094		0		-0.0603435		-0.0380276		0.0153521		-0.0352017		-0.0757539		-0.0679732			0	-0.0603435	-0.0380276	0.0153521	-0.0352017	-0.0757539	-0.0679732																											-0.0757539		1	6		59.9287		55.4246		0.71858		0.832436		0.366397	0.127772	-4.50407		0	0	0.0374094			0	0.0569749
DHODH	Q02127	1217	33	35	19	19	8.4554	8.3573	1	1	1	1	0.833452	0.795511	0.812421	0.818357	0.831069	0.845256	0.843064	0.851492	0.71242	0.735641	0.76803	0.715634	0.940631	0.979169	0.956011	0.968798	0.909018	0.901928	0.90596	0.960644	0.74648	0.765749	0.779377	0.789147	0.129955	0.0798861	0.149889	0.131753	0	0	-0.0368718	0.0408493	0.0206744	0.0106044	0.108435	-0.039781	0.0233976	-0.0153621	-0.00486066	0.0909886	0.0622178	0.0434227			0	0.00198873	0.0156394	0.0343272	0.00401778	0.043064	0.0528202		0	0.0549571	0.00712056	0.104805	0.0274072	0.0677756	0.0132901		0.0393365	0.5	0.507624	0.559699	0.628902	0.515399	0.659829	0.692942	0.999472	0.5	0.492376	0.440301	0.371098	0.484601	0.340171	0.307058	0.000528109	0.0528202	0.122974	1	7														1	1	0.104921			0	0.512638		0.5
DHPS				3		3		7.0573		1		1		0.753541		0.838339		0.757427		0.796781		0.59159		0.640062		0.814728		0.803595		0.718951		0.733045		0.462919		0.583056		0.0147399		0.0373159		0		0.153847		0.073075		0.113614		-0.0198505		0.0280078		0.332874			0	0.153847	0.073075	0.113614	-0.0198505	0.0280078	0.332874																											0.332874		1	7		60.8692		61.2078		0.44154		0.619903				0.33865		0	0	0.0147399			0	1.50514
DHRS1	Q96LJ7	437	9	8	6	5	7.9406	7.9879	1	1	1	1	0.780621	0.778296	0.790857	0.788031	0.640693	0.673605	0.711431	0.708052	0.372516	0.352131	0.46026	0.436377	0.221836	0.224099	0.255515	0.255139	0.0755027	0.0907718	0.0873931	0.0878819	0.0333844	0.0399292	0.0438832	0.0505114	0.00335475	0.00327135	0.0152739	0.0145666	0	0	0.0187953	0.0179327	0.151092	0.071953	0.305146	0.309461	0.203915	0.187149							0	0.018364	0.111522	0.307303	0.195532				0	0.000609939	0.0559595	0.00305147	0.0118557				0.0142953	0.5	0.60485	0.935794	0.999472	0.992114	0.875038	0.999855	1	0.5	0.39515	0.0642065	0.000527616	0.00788641	0.124962	0.000144921	1.19757e-11	0.502835	0.000410566	2	4	48.012	48.3568	48.9855	49.0407	0.999681	0.999037	0.999299	0.999617	56.3768	0.111894	0.103103	0.828668	0.0416451	1	1	0.00331305			1	2.10748	0.140071	0.5
DHRS11	Q6UWP2	276	9	9	7	7	7.6112	7.5989	1	1	1	1	0.850156	0.829133	0.803206	0.837429	0.815289	0.82836	0.798325	0.888585	0.678996	0.671729	0.687277	0.725257	0.898632	0.846986	0.909669	0.928227	0.575405	0.696362	0.753133	0.617124	0.211317	0.138253	0.251961	0.16605	0.028199	0.0087979	0.0441392	0.024157	0	0	-0.0819579	0.0143646	-0.0303355	0.101252	0.0174887	0.110613	0.0176121	0.132139	0.388325	-0.174278	0.253797	0.264307			0	-0.0337966	0.0354581	0.0640508	0.0748757	0.107024	0.259052		0	0.0681103	0.0930461	0.0658487	0.0809829	0.39782	0.00743187		0.101891	0.5	0.422615	0.581129	0.643935	0.666692	0.729952	0.92205	0.999949	0.5	0.577385	0.418871	0.356065	0.333308	0.270048	0.0779495	5.09588e-05	0.259052	0.607635	1	7	55.8063	57.1066	58.2431	57.104	0.871301	0.724919	0.657895	0.8713		0.113648	0.103377	1.21708	0.294422	1	1	0.0184984			0	1.24352		0.5
DHRS13	Q6UX07	105	2	1	2	1	7.1176	6.701	1	1	1	1	0.739003	0.721775	0.754127	0.83441	0.610323	0.58047	0.616352	0.715951	0.225529	0.194349	0.252352	0.219358	0.151073	0.156266	0.15241	0.126961	0.091237	0.0804279	0.0903024	0.0744142	0.0438835	0.00509142	0.05278	0.0284468	0.00683731		0.0263458	0.0185376	0	0	0.0292281	0.209207	0.0141814	0.30264	0.162124	0.174637	0.012707	-0.299616							0	0.119218	0.158411	0.16838	-0.143454				0	0.127264	0.203971	0.0088482	0.220846				0.112186	0.5	0.618346	0.655174	0.664291	0.358703	0.436176	0.996968	0.99699	0.5	0.381654	0.344826	0.335709	0.641297	0.563824	0.0030324	0.00300965	0.16838	0.371708	1	4	47.123	47.0226	47.3841	47.9247	0.993309	0.990776	0.996218	0.995229	52.2078	0.131593	0.152051	0.581602	0.16864	0	0	0.00683731			0	0.922179		0.5
DHRS3	O75911	69	2		1		6.8497		1		1		0.821005		0.674044		0.820127		0.627142		0.487847		0.466201		0.504004		0.550752		0.265545		0.289588		0.114531		0.0988674		0.0231986		0.0442716		0		-0.284548		-0.387054		-0.0654774		0.127967		0.125046						0	-0.284548	-0.387054	-0.0654774	0.127967	0.125046																												-0.387054		1	3	50.7262		49.8077		0.981545		0.953504		65.7715	0.117113	0.114066	-0.91845		0	0	0.0231986			0	-1.04626
DHRS4	Q9BTZ2	608	49	45	14	13	8.8587	8.8224	1	1	1	1	0.80715	0.809873	0.796796	0.801577	0.792904	0.802027	0.770522	0.816398	0.655996	0.671495	0.662816	0.64498	0.78438	0.79587	0.768624	0.789775	0.435272	0.475583	0.469705	0.441251	0.122755	0.101811	0.143583	0.127405	0.0111537	0.00553524	0.0206035	0.0182986	0	0	-0.0186269	-0.0148551	-0.0413105	0.0256225	0.0149214	-0.0581236	-0.0292744	-0.0110918	0.109838	-0.108096					0	-0.016741	-0.007844	-0.0216011	-0.0201831	0.000871101			0	0.00266712	0.0473288	0.0516507	0.012857	0.154103			0.0447677	0.5	0.456304	0.479489	0.443706	0.447376	0.502279	0.952662	0.999997	0.5	0.543696	0.520511	0.556294	0.552624	0.497721	0.0473378	2.81161e-06	-0.0216011	0.492061	1	4	53.3419	54.7316	54.1838	54.5427	0.930017	0.881747	0.888211	0.895135		0.108295	0.109045	0.326487	0.693751	1	1	0.00834448			1	0.248891	0.749497	0.5
DHRS7	Q9Y394	696	51	44	12	12	9.0634	9.0611	1	1	1	1	0.837231	0.798878	0.815317	0.813014	0.832211	0.800148	0.826372	0.854504	0.705019	0.685088	0.743079	0.70433	0.929241	0.929785	0.925586	0.946676	0.84428	0.840265	0.868309	0.925571	0.66871	0.663069	0.695301	0.708309	0.0149858	0.00671929	0.0309558	0.0258945	0	0	-0.0382661	0.0253039	-0.0101577	0.0948202	0.0758528	0.0399622	-0.00568619	0.0259739	0.0404866	0.139499	0.0562571	0.0952193			0	-0.00648114	0.0423312	0.0579075	0.0101438	0.0899929	0.0757382		0	0.0449508	0.0742306	0.0253784	0.0223871	0.0700124	0.0275505		0.0377871	0.5	0.483655	0.605335	0.642406	0.52557	0.713726	0.68299	0.999999	0.5	0.516345	0.394665	0.357594	0.47443	0.286274	0.31701	1.14653e-06	0.0899929	0.190826	1	6														1	1	0.0108526			0	0.644376		0.5
DHRS7B	Q6IAN0	343	7	8	5	7	7.3859	7.4359	1	1	1	1	0.885374	0.75725	0.781106	0.76247	0.760941	0.714139	0.689984	0.749245	0.491455	0.471952	0.478504	0.484237	0.294126	0.296471	0.276465	0.273596	0.0744895	0.0785963	0.0711328	0.0866456	0.0353332	0.0292317	0.0464067	0.0554303	0.00816649	0.0036477	0.0126518	0.0129231	0	0	-0.180768	0.00991136	-0.141221	0.0692319	-0.0385277	0.0370707	-0.0893394	-0.115842							0	-0.0854284	-0.0359947	-0.000728512	-0.102591				0	0.134831	0.148813	0.0534562	0.01874				0.071168	0.5	0.353863	0.437052	0.49872	0.326537	0.564813	0.992931	0.999872	0.5	0.646137	0.562948	0.50128	0.673463	0.435187	0.007069	0.000127775	-0.102591	0.00838309	1	5	49.3366	49.1472	48.9594	49.4036	0.997472	0.995111	0.996905	0.995838	56.9052	0.100139	0.100281	-0.0604255	0.825749	1	1	0.0059071			1	-0.0381331	0.424789	0.5
DHRSX	Q8N5I4	192	2	1	2	1	6.5517	6.8836	1	1	1	1	0.80442	0.792227	0.730358	0.740165	0.772922	0.732098	0.627354	0.599243	0.420226	0.522706	0.465094	0.378632	0.259135	0.159508	0.243732	0.106881	0.100541	0.116074	0.104857	0.0466063	0.0798335	0.0403774	0.087534	0.0482633	0.0299095		0.0400013	0.0299131	0	0	-0.139346	-0.0980661	-0.301044	-0.288896	0.146356	-0.465204	-0.0884101	-0.577623							0	-0.118706	-0.29497	-0.159424	-0.333016				0	0.0291892	0.0085898	0.432439	0.345926				0.163229	0.5	0.336503	0.153406	0.286229	0.126199	0.023379	0.754158	0.847842	0.5	0.663497	0.846594	0.713771	0.873801	0.976621	0.245842	0.152158	-0.333016	0.680282	1	5	48.7854	49.3298	48.4103	47.7768	0.996484	0.978203	0.993246	0.991472	55.2024	0.152039	0.126389	-0.964068	0.14729	0	0	0.0299095		52.9	0	-0.854755		0.5
DHTKD1	Q96HY7	1086	46	43	24	24	8.4278	8.3784	1	1	1	1	0.838944	0.795136	0.783664	0.799321	0.819953	0.79465	0.768454	0.790959	0.616045	0.58907	0.646416	0.580305	0.57866	0.549946	0.569469	0.528331	0.274626	0.269869	0.271402	0.26593	0.0931644	0.0827086	0.1001	0.0942319	0.0206017	0.0218341	0.0281974	0.0285909	0	0	-0.0983407	0.00757354	-0.0935835	-0.00671708	0.0694272	-0.0216281	-0.0230995	-0.057849	-0.0170401	-0.0212109					0	-0.0453836	-0.0501503	0.0238995	-0.0404742	-0.0191255			0	0.0748927	0.0614239	0.0643858	0.0245716	0.0029492			0.0380372	0.5	0.232539	0.210471	0.651222	0.256768	0.377734	0.982515	0.999981	0.5	0.767461	0.789529	0.348778	0.743232	0.622266	0.0174849	1.86936e-05	-0.0501503	0.244362	1	3	51.5884	51.854	51.7986	51.7464	0.993382	0.988836	0.984077	0.986465	63.4816	0.103127	0.103761	0.051303	0.741078	1	1	0.0212179			1	0.147713	0.733341	0.5
DHX15	O43143	1307	45	42	24	23	8.4219	8.3668	1	1	1	1	0.859897	0.843689	0.836907	0.829956	0.812521	0.814168	0.782415	0.788793	0.63797	0.597772	0.606967	0.624841	0.655845	0.650762	0.712655	0.731758	0.347682	0.465044	0.503323	0.400305	0.0825252	0.0726608	0.109997	0.0927329	0.00673713	0.00853591	0.0143108	0.0184301	0	0	-0.0390953	-0.0236766	-0.0544702	-0.0456795	-0.0718717	0.0638928	0.119848	0.169237	0.533718	-0.216266					0	-0.031386	-0.0500749	-0.00398945	0.144542	0.158726			0	0.0109027	0.00621597	0.096	0.0349235	0.530319			0.11306	0.5	0.408528	0.356331	0.488255	0.85008	0.871223	0.992001	0.999995	0.5	0.591472	0.643669	0.511745	0.14992	0.128777	0.00799852	4.52079e-06	0.158726	0.612733	1	6	52.2544	53.5525	53.8037	53.681	0.969909	0.889776	0.859159	0.912734		0.104481	0.107389	0.838867	0.327012	1	1	0.00763652		55.5	1	0.887965	0.776426	0.5
DHX16	O60231	291	4	3	4	3	7.2173	6.9827	1	1	1	1	0.757703	0.756558	0.753168	0.7838	0.558289	0.564306	0.588612	0.64347	0.282041	0.274899	0.283235	0.325607	0.130284	0.141738	0.150677	0.160024	0.0408007	0.0556599	0.0469708	0.0663353	0.0250772	0.0347004	0.0446	0.048939	0.0132421	0.0271421	0.0256789	0.0217033	0	0	-0.0086595	0.0510359	0.0763057	0.189394	0.00609415	0.244227	0.209803	0.175061							0	0.0211882	0.13285	0.125161	0.192432				0	0.042211	0.0799658	0.168385	0.0245659				0.0630256	0.5	0.537292	0.719672	0.708405	0.798092	0.837125	0.993316	0.908786	0.5	0.462708	0.280328	0.291595	0.201908	0.162875	0.00668424	0.0912142	0.192432	0.123146	1	5	47.1129	47.2404	47.3698	47.9876	0.999673	0.998618	0.999542	0.999606	53.0299	0.133166	0.133158	0.502019	0.252481	1	1	0.0201921			1	1.00742	0.723994	0.5
DHX29	Q7Z478	385	7	11	7	11	7.3251	7.3802	1	1	1	1	0.918536	0.943288	0.836071	0.851551	0.87081	0.83656	0.724295	0.720018	0.418651	0.333755	0.300322	0.306673	0.135628	0.119302	0.132951	0.114705	0.0551645	0.065769	0.0616432	0.0738644	0.0316795	0.0430786	0.0374898	0.0531497	0.00622798	0.00485636	0.0149456	0.0234118	0	0	-0.13571	-0.147604	-0.265782	-0.216436	-0.479237	-0.122089									0	-0.141657	-0.241109	-0.300663					0	0.00841055	0.0348931	0.252542					0.0739614	0.5	0.22214	0.102604	0.0610209	0.407486	0.81065	0.922007	0.999999	0.5	0.77786	0.897396	0.938979	0.592514	0.18935	0.0779932	9.28392e-07	-0.300663	0.209115	1	4	49.073	48.8111	48.1763	48.2631	0.9993	0.996623	0.99882	0.998459	52.0904	0.14114	0.145779	-0.722373	0.0345808	1	1	0.00554217			1	-0.740095	0.733341	0.5
DHX30	Q7L2E3	826	21	14	20	14	7.551	7.5014	1	1	1	1	0.833749	0.861349	0.804624	0.798079	0.58042	0.548598	0.495699	0.47371	0.276119	0.198384	0.179349	0.206359	0.163356	0.149867	0.134709	0.131579	0.072749	0.0826548	0.0657965	0.0764801	0.0291483	0.0320575	0.0378565	0.0390567	0.00551641	0.00319608	0.012776	0.0126288	0	0	-0.0512996	-0.110065	-0.227632	-0.211743	-0.62252	0.0568623	-0.278179								0	-0.0806823	-0.219688	-0.282829	-0.278179				0	0.0415534	0.011235	0.480396					0.133296	0.5	0.325244	0.116226	0.0664425	0.103719	0.23713	0.957695	0.999998	0.5	0.674756	0.883774	0.933557	0.896281	0.76287	0.042305	1.76871e-06	-0.282829	0.389152	1	4	47.4091	47.1608	46.7558	46.7623	0.996618	0.992912	0.996468	0.994467	50.9747	0.15337	0.160456	-0.525915	0.0515208	1	1	0.00435624		49.8	1	-0.676892	0.738582	0.5
DHX32	Q7L7V1	72	2		2		6.5966		1		1		0.748533		0.563369		0.388984		0.310861		0.0991566		0.0636753		0.0789583		0.0657284		0.0432578		0.0377767		0.0200973		0.0292407		0.00258584		0.00852611		0		-0.409985		-0.323444												0	-0.409985	-0.323444																															-0.409985		1	2	45.9909		44.9069		0.998657		0.996754		49.2719	0.131027	0.125673	-1.08397		0	0	0.00258584			0	-1.12753
DHX34	Q14147	51	0		0																																																																																																						0	0				0
DHX36	Q9H2U1	679	13	14	10	9	7.4719	7.5127	1	1	1	1	0.832028	0.809652	0.800269	0.808762	0.742311	0.748355	0.721801	0.757991	0.469938	0.433676	0.418613	0.467915	0.260568	0.24909	0.240141	0.227842	0.0517833	0.074407	0.0570919	0.0734023	0.0221002	0.0477579	0.0322629	0.0518301	0.00906529	0.0304192	0.0155178	0.0284991	0	0	-0.0561476	-0.00158614	-0.0404228	0.0184576	-0.166852	0.10963	-0.117778	-0.128634							0	-0.0288669	-0.0109826	-0.0286112	-0.123206				0	0.0385808	0.0416347	0.195502	0.00767619				0.0566788	0.5	0.434502	0.474969	0.435076	0.243389	0.635082	0.959705	0.963	0.5	0.565498	0.525031	0.564924	0.756611	0.364918	0.0402949	0.037	-0.123206	0.132393	1	5	48.9849	49.0371	48.7888	49.3127	0.998335	0.996884	0.999365	0.997997	55.3786	0.119677	0.110839	0.0397382	0.893865	1	1	0.0197422			1	-0.111193	0.733341	0.5
DHX38	Q92620	471	11	12	10	9	7.3929	7.6257	1	1	1	1	0.762971	0.763444	0.770013	0.782015	0.628072	0.66347	0.674496	0.699384	0.372372	0.336631	0.409082	0.386834	0.187552	0.188094	0.188191	0.194466	0.0448535	0.0700961	0.0545325	0.0695315	0.0306574	0.0432404	0.0416299	0.0532053	0.010762	0.015164	0.0217069	0.0294801	0	0	0.0132551	0.0346725	0.102879	0.0760528	0.135647	0.200548	0.00490903	0.0480676							0	0.0239638	0.0894658	0.168098	0.0264883				0	0.0151444	0.0189689	0.0458918	0.0305177				0.0221046	0.5	0.623173	0.871813	0.976305	0.635587	0.950383	0.999716	1	0.5	0.376827	0.128187	0.0236948	0.364413	0.0496175	0.000284433	6.38373e-08	0.168098	0.180648	1	4	47.8148	48.0608	48.3612	48.5518	0.998672	0.999004	0.997805	0.99887	54.7327	0.117784	0.118294	0.518757	0.0794041	1	1	0.012963			1	0.921177	0.733341	0.5
DHX58				0		0																																																																																																					0	0				0
DHX8				1		1		9.3884		1		1		0.78416		0.83507		0.654866		0.655188		0.304262		0.325034		0.254991		0.207444		0.168463		0.144925		0.0904173		0.170738		0.0601972		0.0649076		0		0.0907483		0.000710479		0.095277		-0.297725		-0.217125		0.917114			0	0.0907483	0.000710479	0.095277	-0.297725	-0.217125	0.917114																											0.917114		1	7		47.8054		47.9899		0.995265		0.983938	51.2683	0.245387	0.260963	0.184498		0	0	0.0601972	1		0	3.57567
DHX9	Q08211	1817	74	80	39	38	8.5861	8.4976	1	1	1	1	0.82955	0.797704	0.800471	0.799368	0.657471	0.617552	0.610643	0.629644	0.302927	0.259688	0.234335	0.25274	0.105665	0.0994998	0.101355	0.0874876	0.0367988	0.0434639	0.0426197	0.0455487	0.0193054	0.0220621	0.0264135	0.0310515	0.0068228	0.00591448	0.0121475	0.0116008	0	0	-0.0514785	0.00300529	-0.106598	0.0279768	-0.370397	-0.0391261									0	-0.0242366	-0.0393107	-0.204761					0	0.0385259	0.0951589	0.234244					0.0919821	0.5	0.391543	0.328131	0.0191173	0.0912363	0.932839	0.999867	0.999999	0.5	0.608457	0.671869	0.980883	0.908764	0.0671608	0.000133402	5.46773e-07	-0.204761	0.240172	1	4	47.7837	47.5731	47.4142	47.6173	0.999762	0.999671	0.999629	0.999238	52.2665	0.115623	0.124495	-0.162655	0.381935	1	1	0.00636864			1	-0.400223	0.733341	0.5
DIABLO	Q9NR28	482	31	26	7	6	8.8497	8.9876	1	1	1	1	0.825693	0.789614	0.841091	0.80975	0.817918	0.776226	0.817842	0.855678	0.708442	0.630475	0.737953	0.683954	0.903069	0.829983	0.844009	0.838156	0.810695	0.740519	0.831021	0.797504	0.63837	0.561515	0.653395	0.603413	0.144917	0.101232	0.166282	0.145705	0	0	0.0266572	0.0363281	-0.000134719	0.140591	0.0588797	0.117461	-0.0975774	0.0141376	0.0357245	0.106954	0.033564	0.10382	0.198403		0	0.0314926	0.070228	0.0881702	-0.0417199	0.0713395	0.0686921	0.198403	0	0.00683835	0.0995079	0.0414231	0.0789944	0.0503672	0.0496786		0.0466871	0.5	0.648547	0.798991	0.851157	0.307196	0.802559	0.793988	0.999422	0.5	0.351453	0.201009	0.148843	0.692804	0.197441	0.206012	0.000578304	0.198403	0.318774	1	8	69.8601	72.1449	59.4158	62.646	0.287215	0.262732	0.586526	0.62952		0.313036	0.100006	-9.97163	0.0371773	1	1	0.123075			0	1.02858		0.5
DIAPH1	O60610	1417	47	48	28	28	8.246	8.061	1	1	1	1	0.757759	0.789765	0.807668	0.776076	0.472768	0.435801	0.47459	0.421323	0.127274	0.0633758	0.0839652	0.0876056	0.07557	0.0435348	0.0702756	0.0442686	0.0482758	0.0291166	0.0454989	0.0325535	0.0342562	0.015322	0.030122	0.0217103	0.0097057	0.0024014	0.0154145	0.00989224	0	0	0.0920237	-0.0252245	0.0055514	-0.0487431											0	0.0333996	-0.0215958						0	0.082907	0.038392						0.040433	0.5	0.542372	0.472568	0.416188	0.448876	0.547866	0.692218	0.999342	0.5	0.457628	0.527432	0.583812	0.551124	0.452134	0.307782	0.000657678	0.0333996	0.50504	1	2	46.3693	46.3522	46.5492	46.2894	0.998433	0.998567	0.998188	0.99936	49.6242	0.127037	0.130936	0.058595	0.6967	1	1	0.00605355			1	0.443812	0.749842	0.5
DIAPH2	O60879	873	21	20	18	16	7.7682	7.7317	1	1	1	1	0.723753	0.723031	0.762011	0.722803	0.233823	0.202875	0.252273	0.216952	0.0729729	0.0396248	0.052798	0.0619359	0.0543692	0.0511633	0.05856	0.0556925	0.0311465	0.0304885	0.0337	0.0377836	0.0162726	0.0191316	0.0251095	0.0238864	0.00257202	0.00435263	0.0148468	0.0153516	0	0	0.0743154	-0.000453707	0.10957	0.096786											0	0.0369308	0.103178						0	0.0528697	0.00903949						0.0206364	0.5	0.563871	0.67262	0.649934	0.690298	0.816507	0.969494	0.999999	0.5	0.436129	0.32738	0.350066	0.309702	0.183493	0.0305055	1.13779e-06	0.103178	0.561226	1	3	45.3554	45.2826	45.5848	45.3372	0.999023	0.999462	0.999473	0.999304	47.7453	0.129038	0.136941	0.142043	0.385865	1	1	0.00346233			1	0.691104	0.761432	0.5
DICER1	Q9UPY3	378	5	12	5	10	6.9721	7.3258	1	1	1	1	0.757825	0.736973	0.779467	0.762604	0.593276	0.499579	0.551293	0.521906	0.179927	0.111552	0.117513	0.124635	0.092278	0.0582321	0.0836155	0.0598708	0.0659503	0.0469504	0.0528438	0.0529262	0.0245412	0.0237701	0.0395093	0.0334535	0.00435371	0.00269959	0.0128993	0.0105983	0	0	0.0406227	0.049322	-0.105883	0.0630761	-0.614598										0	0.0449724	-0.0214035	-0.614598					0	0.00615135	0.119472						0.0418745	0.5	0.598842	0.452518	0.111577	0.388106	0.341825	0.996403	0.999999	0.5	0.401158	0.547482	0.888423	0.611894	0.658175	0.00359722	7.83411e-07	-0.614598	0.577719	1	4	46.9838	46.4898	46.827	46.7075	0.994918	0.995846	0.995322	0.996425	50.8573	0.123658	0.135446	0.0304101	0.915696	1	1	0.00352665			1	-1.85267	0.768711	0.5
DIDO1	Q9BTC0	550	11	10	10	10	7.6388	7.1484	1	1	1	1	0.733175	0.730592	0.767108	0.724483	0.467061	0.454384	0.438392	0.450867	0.227473	0.193718	0.206141	0.205376	0.213205	0.169493	0.215563	0.186	0.179662	0.15297	0.174426	0.186367	0.14952	0.145961	0.158431	0.16928	0.10144	0.108001	0.105668	0.12616	0	0	0.0652715	-0.0121137	-0.0913908	-0.0112115	-0.142068	0.0843059	0.0158708	0.134076	-0.0426779	0.284903	0.083517	0.213829			0	0.0265789	-0.0513011	-0.0288808	0.0749736	0.121112	0.148673		0	0.0547196	0.0566953	0.16007	0.0835839	0.231635	0.0921445		0.0969783	0.5	0.611295	0.293718	0.379398	0.784102	0.892327	0.932221	0.923417	0.5	0.388705	0.706282	0.620602	0.215898	0.107673	0.0677791	0.0765826	0.148673	0.100099	1	7	46.1594	46.0836	46.2246	46.1752	0.992927	0.960471	0.988389	0.987475	48.2737	0.295919	0.289716	0.0783852	0.2251	1	1	0.10472	1		1	0.852337	0.723994	0.5
DIMT1	Q9UNQ2	98	2	1	2	1	6.5952	6.7118	1	1	1	1	0.99204	1.07989	0.884181	0.801714	0.997773	0.857337	0.753135	0.651521	0.582365	0.482308	0.421765	0.394902	0.455597	0.356087	0.367738	0.27365	0.236413	0.193622	0.181559	0.14679	0.110762	0.0970537	0.117757	0.0899602	0.0393292	0.0155867	0.0412784	0.0298089	0	0	-0.166057	-0.429726	-0.405803	-0.39605	-0.465486	-0.288458	-0.30908	-0.379897	-0.380869	-0.399488					0	-0.297892	-0.400926	-0.376972	-0.344488	-0.390179			0	0.186442	0.00689676	0.125177	0.0500755	0.0131653			0.0636262	0.5	0.0452295	0.0151928	0.0196432	0.027766	0.017051	0.474114	0.994893	0.5	0.954771	0.984807	0.980357	0.972234	0.982949	0.525886	0.00510722	-1.81046	0.01451	5	2	50.9906	50.1994	49.4842	48.7375	0.976552	0.950788	0.982136	0.995073	55.085	0.236108	0.186004	-1.48413	0.11219	0	0	0.0274579			0	-6.09076		0.5
DIP2A				1		1		6.349		1		1		0.78041		0.803247		0.708845		0.796186		0.497653		0.434825		0.247542		0.205815		0.154642		0.134165		0.0975893		0.0700095		0.0272868		0.0372498		0		0.0416107		0.167637		-0.194708		-0.266326		-0.204919					0	0.0416107	0.167637	-0.194708	-0.266326	-0.204919																												-0.266326		1	5		49.2799		49.2734		0.989117		0.993733	55.7896	0.165741	0.161975	-0.00656632		0	0	0.0272868			0	-0.618406
DIP2B	Q9P265	676	9	13	8	13	7.4147	7.4934	1	1	1	1	0.910707	0.820345	0.755924	0.836005	0.944764	0.842401	0.802557	0.855066	0.835221	0.704914	0.699776	0.704085	1.00097	0.832818	0.855493	0.839322	0.512865	0.442968	0.419971	0.43058	0.0353367	0.05272	0.0481446	0.0920797	0.0138618	0.019453	0.0250623	0.0416009	0	0	-0.268746	0.0272804	-0.23535	0.0215279	-0.255264	-0.00169856	-0.226567	0.0112238	-0.288289	-0.0409204					0	-0.120733	-0.106911	-0.128481	-0.107671	-0.164605			0	0.209322	0.18164	0.179298	0.168143	0.174916			0.15222	0.5	0.179828	0.207549	0.165512	0.205951	0.109965	0.999711	0.999992	0.5	0.820172	0.792451	0.834488	0.794049	0.890035	0.000288762	8.22965e-06	-0.164605	0.264695	1	6	55.5824	54.697	53.9384	54.9795	0.925706	0.889389	0.861036	0.906688	65.5954	0.100721	0.103232	-0.680741	0.424116	1	1	0.0166574			1	-0.25791	0.736377	0.5
DIP2C	Q9Y2E4	87	1	2	1	2	8.4357	6.7418	1	1	1	1	0.815312	0.869481	0.685569	0.777165	0.742982	0.743051	0.688732	0.687853	0.5484	0.495419	0.472986	0.461628	0.608496	0.241054	0.492867	0.178091	0.329627	0.0798129	0.262491	0.076568	0.203967	0.0354385	0.186338	0.0394519	0.0905845	0.0105696	0.0969754	0.0176946	0	0	-0.250052	-0.161933	-0.109385	-0.111362	-0.213431	-0.101918	-0.304049	-0.436747	-0.328565		-0.130416				0	-0.205992	-0.110373	-0.157675	-0.370398	-0.328565	-0.130416		0	0.0623093	0.00139729	0.078852	0.0938314				0.047278	0.5	0.0777175	0.214668	0.133339	0.0100771	0.0890074	0.535319	0.99469	0.5	0.922283	0.785332	0.866661	0.989923	0.910993	0.464681	0.00531014	-0.370398	0.745897	1	5	51.6504	49.4997	50.2492	48.8249	0.981413	0.996081	0.985689	0.994296	58.6667	0.213208	0.146966	-1.03803	0.505397	0	0	0.0505771			0	-0.987235		0.5
DIS3	Q9Y2L1	721	17	15	15	13	7.59	7.572	1	1	1	1	0.675678	0.63726	0.671845	0.625397	0.292691	0.235977	0.257396	0.242266	0.0889187	0.0579332	0.0585745	0.0672735	0.0480259	0.0486078	0.0476291	0.0456213	0.0329957	0.0342559	0.0339589	0.0362068	0.0181519	0.0181384	0.0260567	0.0235111	0.00578998	0.00310489	0.0140718	0.0120856	0	0	-0.00820741	-0.0271095	-0.185391	0.0379463											0	-0.0176585	-0.0737221						0	0.0133658	0.157923						0.0570963	0.5	0.462364	0.347187	0.157004	0.391176	0.627033	0.982979	0.999998	0.5	0.537636	0.652813	0.842996	0.608824	0.372967	0.0170206	2.49683e-06	-0.0737221	0.691789	1	3	45.3711	45.0648	45.2748	45.0472	0.999654	0.999278	0.999473	0.999455	48.3325	0.126405	0.131317	-0.0569675	0.793479	1	1	0.00444744			1	0.0641757	0.811575	0.5
DIS3L2	Q8IYB7	431	11	15	9	15	7.6482	7.6184	1	1	1	1	0.833066	0.771928	0.782537	0.777225	0.783617	0.710838	0.747804	0.726168	0.523138	0.396861	0.419611	0.381384	0.22596	0.177306	0.191107	0.139427	0.119303	0.0784686	0.101777	0.0755447	0.0399567	0.0355282	0.0428665	0.0477988	0.00541623	0.00353479	0.0149283	0.0208108	0	0	-0.0902707	0.00986634	-0.0674888	0.0307821	-0.318138	-0.0573907	-0.24169	-0.346734							0	-0.0402022	-0.0183533	-0.187764	-0.294212				0	0.0708076	0.069488	0.184376	0.0742774				0.0797898	0.5	0.421285	0.463848	0.181828	0.0834369	0.244044	0.895279	0.999999	0.5	0.578715	0.536152	0.818172	0.916563	0.755956	0.104721	7.33724e-07	-0.294212	0.413021	1	5	49.3859	48.5987	48.799	48.5415	0.996231	0.997062	0.996204	0.995465	55.4373	0.106023	0.121989	-0.322105	0.518106	1	1	0.00447551			1	-0.717234	0.747286	0.5
DKC1	O60832	337	8	8	7	7	7.339	7.4265	1	1	1	1	0.937655	0.877499	0.854611	0.904641	0.877682	0.886985	0.756051	0.803259	0.633675	0.602645	0.509657	0.596699	0.631226	0.609978	0.558148	0.577851	0.484227	0.504352	0.443646	0.508713	0.409758	0.446739	0.412737	0.437643	0.248562	0.214868	0.215779	0.191254	0	0	-0.133789	0.0439491	-0.215215	-0.143043	-0.314216	-0.0143053	-0.177508	-0.0780592	-0.126275	0.0124203	0.0104494	-0.0296781	-0.204055	-0.167963	0	-0.04492	-0.179129	-0.16426	-0.127784	-0.0569272	-0.00961433	-0.186009	0	0.12568	0.0510334	0.212069	0.0703209	0.0980722	0.0283744	0.0255207	0.0763838	0.5	0.296102	0.0260553	0.0354196	0.073396	0.249593	0.454033	0.0225772	0.5	0.703898	0.973945	0.96458	0.926604	0.750407	0.545967	0.977423	-0.34339	0.0626653	2	3			50.8473	58.0763	0.949202	0.789005	0.80413	0.812404		0.667666	0.184271			1	1	0.203516			1	-0.891517	0.710526	0.5
DLAT	P10515	799	51	47	14	15	8.9798	8.7854	1	1	1	1	0.777271	0.807405	0.793516	0.790086	0.745203	0.73213	0.75913	0.768357	0.545546	0.493489	0.58691	0.52372	0.381184	0.374433	0.406968	0.37487	0.119284	0.105934	0.107687	0.103044	0.028505	0.0263792	0.0400622	0.0472285	0.00633921	0.00419775	0.0142062	0.0169203	0	0	0.0298424	-0.0312842	0.0267138	0.0696774	0.105438	0.0857792	0.0944254	0.00168325							0	-0.000720919	0.0481956	0.0956087	0.0480543				0	0.043223	0.0303798	0.013901	0.0655786				0.0306165	0.5	0.498207	0.617804	0.722575	0.61747	0.281252	0.999139	0.999999	0.5	0.501793	0.382196	0.277425	0.38253	0.718748	0.000860761	7.64277e-07	0.0956087	0.474577	1	4	49.5378	49.7343	50.1743	50.0633	0.994708	0.995405	0.991609	0.994178	58.2557	0.100432	0.100431	0.482765	0.0505377	1	1	0.00526848			1	0.664279	0.749216	0.5
DLD	P09622	1097	121	131	19	21	9.6783	9.6551	1	1	1	1	0.813034	0.806524	0.811753	0.857226	0.801098	0.799751	0.802909	0.843686	0.646188	0.64321	0.694945	0.644115	0.819337	0.827414	0.81386	0.814221	0.773504	0.752856	0.761499	0.820503	0.707189	0.70586	0.739502	0.735729	0.491762	0.417586	0.46938	0.422347	0	0	-0.00227451	0.0879594	0.00325778	0.077155	0.104945	0.00202893	-0.00967725	-0.0231892	-0.0225672	0.124135	0.0644573	0.0597913	-0.067204	0.0163545	0	0.0428424	0.0402064	0.0534869	-0.0164332	0.0507838	0.0621243	-0.0254247	0	0.063805	0.0522532	0.0727726	0.00955441	0.103734	0.00329933	0.0590848	0.0455629	0.5	0.745601	0.732667	0.79381	0.399	0.782193	0.82803	0.346412	0.5	0.254399	0.267333	0.20619	0.601	0.217807	0.17197	0.653588	0.0621243	0.00398334	1	7			133.887	90.5439		0.371714	0.10672	0.145437						1	1	0.445864			0	0.545611		0.5
DLG1	Q12959	962	34	29	18	19	8.3199	8.2688	1	1	1	1	0.755987	0.795391	0.821287	0.811999	0.663952	0.703809	0.718071	0.701428	0.503564	0.489294	0.504987	0.488398	0.295702	0.289165	0.294872	0.264415	0.0539027	0.0490455	0.0587583	0.0561748	0.0330168	0.0243219	0.0458169	0.0382201	0.00991503	0.00487952	0.0186538	0.0170366	0	0	0.119526	0.029813	0.113047	-0.00488768	0.00407185	-0.00264447	-0.00405313	-0.129088							0	0.0746695	0.0540798	0.000713694	-0.0665707				0	0.0634366	0.0833926	0.00474915	0.0884132				0.0479983	0.5	0.677813	0.631264	0.50177	0.34017	0.834169	0.997469	0.999997	0.5	0.322187	0.368736	0.49823	0.65983	0.165831	0.0025312	3.1788e-06	0.0746695	0.185077	1	2	48.6319	49.2232	49.3221	49.2642	0.990648	0.992111	0.995176	0.994385	56.3768	0.100241	0.100147	0.365594	0.343499	1	1	0.00739727			1	0.590071	0.733341	0.5
DLG5	Q8TDM6	50	1	1	1	1	6.8513	6.829	1	1	1	1	0.535713	0.639925	0.557094	0.653198	0.167039	0.368001	0.158142	0.381215	0.107857	0.258688	0.0634498	0.247774	0.0693855	0.264645	0.0596013	0.265476	0.0443865	0.178304	0.0314477	0.170168	0.0123243	0.0803695	0.0271043	0.115678	0.00901969	0.0318189	0.0104044	0.0465597	0	0	0.0564591	0.0296166	-0.0789673	0.0508932		-0.0621884		0.00452453		-0.0673833					0	0.0430378	-0.014037	-0.0621884	0.00452453	-0.0673833			0	0.0189806	0.0918252						0.0369353	0.5	0.590003	0.470383	0.0243689	0.286453	0.0783585	0.999423	0.9661	0.5	0.409997	0.529617	0.975631	0.713547	0.921642	0.000577284	0.0339002	-0.0621884	0.764628	1	4	44.3942	45.6571	44.5183	45.8466	0.996831	0.979753	0.999031	0.972667	48.1563	0.195688	0.201625	0.156827	0.87987	0	0	0.0204193	1		0	0.105051		0.5
DLGAP4	Q9Y2H0	321	5	3	5	2	7.4851	7.6277	1	1	1	1	0.825134	0.755678	0.780822	0.746799	0.756917	0.832216	0.817535	0.708095	0.668169	0.620489	0.669784	0.64394	0.818018	0.742478	0.839092	0.87571	0.696632	0.678134	0.648202	0.71852	0.422744	0.453921	0.418676	0.402633	0.0467288	0.0222495	0.0483782	0.0459865	0	0	-0.0796333	-0.0170525	0.111144	-0.233016	0.0034828	0.0535201	0.0366971	0.238105	-0.103952	0.0834563	-0.0139514	-0.172977			0	-0.0483429	-0.0609358	0.0285015	0.137401	-0.0102478	-0.0934641		0	0.0442513	0.243358	0.0353817	0.142417	0.132518	0.112448		0.101482	0.5	0.398492	0.372995	0.560344	0.764971	0.478219	0.310296	0.993241	0.5	0.601508	0.627005	0.439656	0.235029	0.521781	0.689704	0.00675879	0.137401	0.213776	1	5	59.0288	60.4647	58.7195	59.3264	0.647194	0.524403	0.69825	0.572135		0.173392	0.145097	-0.723763	0.451142	1	1	0.0344892			0	0.81239		0.5
DLST	P36957	1146	96	93	22	22	9.55	9.5341	1	1	1	1	0.815423	0.827869	0.848795	0.849797	0.808581	0.816174	0.846654	0.866126	0.635501	0.642358	0.745441	0.681261	0.883172	0.920737	0.9557	0.947695	0.957331	0.965697	0.993835	1.01699	0.89082	0.89522	0.95044	0.924328	0.662182	0.543552	0.689509	0.565076	0	0	0.0578683	0.0377165	0.0663806	0.0857002	0.2302	0.0848309	0.113863	0.0416339	0.0539894	0.0746573	0.093462	0.0461638	0.0583417	0.0560259	0	0.0477924	0.0760404	0.157515	0.0777482	0.0643233	0.0698129	0.0571838	0	0.0142495	0.013661	0.102791	0.0510734	0.0146145	0.0334449	0.00163753	0.028934	0.5	0.786734	0.891606	0.98935	0.896287	0.854607	0.873033	0.827617	0.5	0.213266	0.108394	0.0106498	0.103713	0.145393	0.126967	0.172383	0.157515	0.137818	1	4				66.6505	0.536896	0.75098		0.196037						1	1	0.602867			0	0.883674		0.5
DMAC2	Q9NW81	61	2	3	2	3	7.0729	6.9525	1	1	1	1	0.707464	0.697558	0.676662	0.661784	0.601546	0.521262	0.595238	0.483771	0.425877	0.335815	0.416993	0.316736	0.371355	0.267132	0.394913	0.234945	0.25976	0.137215	0.234307	0.114241	0.191942	0.0394076	0.157641	0.0427202	0.0759392		0.0625104	0.010959	0	0	-0.0642212	-0.0759538	-0.0152086	-0.107683	-0.0304152	-0.0843865	0.0887352	-0.185228	-0.148782		-0.284033				0	-0.0700875	-0.061446	-0.0574009	-0.0482466	-0.148782	-0.284033		0	0.0082962	0.0653896	0.0381635	0.193721				0.0611141	0.5	0.252607	0.278969	0.291835	0.322104	0.0357195	0.214102	0.0405993	0.5	0.747393	0.721031	0.708165	0.677896	0.964281	0.785898	0.959401	-0.148782	0.795079	1	6	47.9846	47.3177	48.6664	46.9321	0.981145	0.992015	0.98211	0.994245	57.7273	0.270112	0.147613	0.148141	0.887961	0	1	0.0367347			0	-0.201835		0.5
DMAP1	Q9NPF5	273	4	2	4	2	6.8412	7.0106	1	1	1	1	0.517568	0.589319	0.699401	0.894807	0.685986	0.400737	0.445982	0.434124	0.3085	0.271425	0.246987	0.315467	0.215973	0.354144	0.248893	0.464137	0.259977	0.30349	0.213475	0.451666	0.308171	0.323126	0.191376	0.364754	0.0535033	0.240092	0.0726884	0.137402	0	0	0.434371	0.602529	-0.621194	0.115453	-0.320835	0.216935	0.204674	0.390216	-0.284317	0.573605	-0.687318	0.174829		-0.805183	0	0.51845	-0.25287	-0.0519501	0.297445	0.144644	-0.256244	-0.805183	0	0.118906	0.520888	0.380261	0.131198	0.606642	0.60963		0.338218	0.5	0.932013	0.223556	0.437035	0.813048	0.669789	0.220629	0.291225	0.5	0.0679875	0.776444	0.562965	0.186952	0.330211	0.779371	0.708775	-0.805183	0.875178	1	8	46.4265		46.0989	45.7782	0.774703		0.960847	0.811641	46.9232	0.436902	0.409529	-0.487952		0	1	0.105045	1		0	-2.5281		0.5
DMD	P11532	352	7	6	6	6	7.1598	7.2256	1	1	1	1	0.727544	0.775163	0.786876	0.769954	0.653257	0.5903	0.662445	0.585446	0.306701	0.227889	0.244951	0.233041	0.118238	0.0675088	0.112205	0.0652103	0.05997	0.0416793	0.0632335	0.0433181	0.0308575	0.0183107	0.0441774	0.027292	0.00693886	0.00446843	0.0224725	0.0142391	0	0	0.113102	-0.00972647	0.0201489	-0.0119121	-0.324342	0.0322507									0	0.0516879	0.00411838	-0.146046					0	0.0868531	0.0226706	0.252149					0.0904182	0.5	0.7348	0.520142	0.0482082	0.22416	0.787136	0.999977	1	0.5	0.2652	0.479858	0.951792	0.77584	0.212864	2.29059e-05	7.31941e-10	-0.146046	0.569919	1	4	47.5118	47.2802	47.6232	47.2746	0.995039	0.998798	0.99695	0.998691	52.6188	0.110957	0.130204	0.0528796	0.824085	1	1	0.00570365			1	-0.192136	0.765982	0.5
DMGDH	Q9UI17	1008	26	28	16	20	8.2916	8.1683	1	1	1	1	0.784023	0.762528	0.76482	0.754728	0.751038	0.731883	0.740314	0.732967	0.535131	0.473398	0.590559	0.496926	0.191048	0.170141	0.189808	0.161025	0.0642793	0.0584487	0.076412	0.0567158	0.0300132	0.0182094	0.0403517	0.0303661	0.00608705	0.00248391	0.0143817	0.00905104	0	0	-0.0357767	-0.0148349	-0.0207501	0.00213581	0.142188	0.0699786	-0.00939146	-0.0794495							0	-0.0253058	-0.00930715	0.106083	-0.0444205				0	0.0148081	0.0161828	0.0510595	0.0495385				0.0263178	0.5	0.425768	0.472539	0.780228	0.371493	0.773752	0.999335	1	0.5	0.574232	0.527461	0.219772	0.628507	0.226248	0.00066467	1.92963e-07	0.106083	0.559065	1	4	49.0558	48.9483	49.4373	49.0463	0.989691	0.989344	0.9771	0.986126	56.0244	0.100075	0.100106	0.239687	0.358629	1	1	0.00428548			1	0.7014	0.760259	0.5
DMTN	Q08495	50	1	1	1	1	6.6496	6.8223	1	1	1	1	0.799437	0.760701	0.717265	0.71461	0.906746	0.719084	0.803575	0.601305	0.66616	0.485332	0.589068	0.54191	0.816019	0.618758	0.804609	0.632209	0.753322	0.574321	0.696533	0.594057	0.70526	0.428971	0.639543	0.521175	0.224079	0.125647	0.229165	0.134725	0	0	-0.156479	-0.0901718	-0.174266	-0.258063	-0.177435	0.159081	-0.0203144	0.0310278	-0.113077	0.0487437	-0.141115	0.280888	0.0323797		0	-0.123326	-0.216165	-0.0091771	0.00535667	-0.0321666	0.0698864	0.0323797	0	0.0468865	0.0592531	0.237953	0.0363044	0.114424	0.298401		0.113317	0.5	0.134377	0.0337016	0.466128	0.51979	0.38311	0.739073	0.729121	0.5	0.865623	0.966298	0.533872	0.48021	0.61689	0.260927	0.270879	-0.216165	0.50439	1	3	98.1798		68.462	59.1554	0.14255	0.579877	0.310051	0.500761		0.404404	0.320076	-34.3711		0	0	0.174863			0	-0.440636		0.5
DMWD	Q09019	71	1	0	1	0	6.4829		1		1		0.703292		0.707222		0.630287		0.615736		0.392541		0.354677		0.22927		0.229548		0.0475661		0.0522049		0.0023508		0.00771305		0.00161589		0.0156594		0		0.00803949		-0.033698		-0.146338		0.00174384								0	0.00803949	-0.033698	-0.146338	0.00174384																													-0.146338		1	4	47.7087		47.7141		0.993788		0.99664		55.3198	0.100233	0.100237	0.00540967		0	0	0.00161589			0	-0.193173
DMXL1	Q9Y485	104	1		1		6.4979		1		1		0.816539		0.71592		0.608927		0.60023		0.342273		0.310035		0.16515		0.176044		0.0372296		0.073802		0.0226963		0.0205039		0.0125997		0.0110882		0		-0.189725		-0.0207529		-0.142713		0.0921649								0	-0.189725	-0.0207529	-0.142713	0.0921649																													-0.189725		1	2	47.7354		47.4747		0.99802		0.99911		54.6739	0.117382	0.101684	-0.260759		0	0	0.0110882			0	-0.346934
DNAAF2	Q9NVR5	112	1	1	1	1	6.6396	6.6187	1	1	1	1	0.734473	0.759798	0.804569	0.735297	0.712307	0.599641	0.668706	0.607201	0.491408	0.369694	0.373094	0.339309	0.376262	0.271118	0.258546	0.225117	0.222536	0.164277	0.140803	0.102967	0.114211	0.0929275	0.0735148	0.0656815	0.0183724	0.0340495	0.0339535	0.0314531	0	0	0.131507	-0.0472893	-0.0911262	0.0180748	-0.397381	-0.123732	-0.541315	-0.268244	-0.660362	-0.673946					0	0.042109	-0.0365257	-0.260556	-0.404779	-0.667154			0	0.126428	0.0772168	0.193499	0.193091	0.00960533			0.0999734	0.5	0.588952	0.422657	0.0919544	0.0255192	0.00224507	0.00555892	0.969597	0.5	0.411048	0.577343	0.908046	0.974481	0.997755	0.994441	0.0304027	-1.07193	0.14828	2	5	49.4421	48.0179	48.4357	47.8745	0.993629	0.996351	0.994977	0.999318	56.9639	0.166765	0.156737	-0.574867	0.53097	0	0	0.026211			0	-3.47345		0.5
DNAAF5	Q86Y56	323	9	7	7	6	7.0795	7.2097	1	1	1	1	0.51947	0.485632	0.538184	0.489458	0.121579	0.111029	0.130192	0.1247	0.0661072	0.0437144	0.0420554	0.0587353	0.0541495	0.0435058	0.0553051	0.048691	0.032241	0.0269366	0.0336986	0.031742	0.0123724	0.0101176	0.0200571	0.0251874	0.0014791	0.000325687	0.00856999	0.00660921	0	0	0.0510587	0.0113215													0	0.0311901							0	0.0280984							0.0140492	0.5	0.534157	0.642337	0.378134	0.604366	0.659591	0.991085	0.999999	0.5	0.465843	0.357663	0.621866	0.395634	0.340409	0.00891528	1.1575e-06	0.0311901	0.745805	1	2	44.2583	44.1201	44.3841	44.1525	0.998312	0.998891	0.999079	0.998807	46.7471	0.125898	0.132902	0.0791073	0.616897	1	1	0.000902395			1	0.435981	0.835369	0.5
DNAH17				0		0																																																																																																					0	0				0
DNAJA1	P31689	554	37	36	11	13	8.5223	8.7907	1	1	1	1	0.7653	0.740045	0.790374	0.782724	0.652109	0.71674	0.715024	0.716697	0.515075	0.492342	0.513277	0.5273	0.565119	0.550442	0.585568	0.579963	0.414959	0.422928	0.434215	0.422103	0.142954	0.14764	0.147662	0.152706	0.00311572	0.00335675	0.0147164	0.0212273	0	0	0.0465112	0.0808909	0.132878	-8.66625e-05	-0.00504603	0.0989641	0.0512816	0.0753707	0.0654412	-0.00281912		0.0486724			0	0.0637011	0.0663956	0.046959	0.0633262	0.031311	0.0486724		0	0.0243101	0.0940201	0.0735463	0.0170336	0.0482673			0.0428629	0.5	0.754435	0.763275	0.695129	0.753189	0.633692	0.697955	1	0.5	0.245565	0.236725	0.304871	0.246811	0.366308	0.302045	5.76234e-11	0.0663956	0.432915	1	3	50.9828	52.0427	52.1342	52.5032	0.919159	0.89588	0.894314	0.913187		0.116186	0.11544	0.805983	0.287447	1	1	0.00323623			1	0.560748	0.748481	0.5
DNAJA2	O60884	686	43	50	15	15	8.7179	8.8093	1	1	1	1	0.748849	0.767704	0.803368	0.778239	0.647238	0.706138	0.693028	0.691837	0.489214	0.453741	0.473208	0.464255	0.432888	0.401366	0.438151	0.385684	0.204465	0.170317	0.201935	0.161835	0.0438062	0.0294122	0.0518517	0.044293	0.00865009	0.00482886	0.020275	0.0159717	0	0	0.101385	0.0196624	0.0986172	-0.0295177	-0.0479905	0.0330476	0.0174343	-0.0574994	-0.0179603	-0.0737017					0	0.0605237	0.0345498	-0.00747147	-0.0200326	-0.045831			0	0.0577866	0.090605	0.0573026	0.0529862	0.0394152			0.0496826	0.5	0.697466	0.616616	0.474372	0.431624	0.347247	0.997832	1	0.5	0.302534	0.383384	0.525628	0.568376	0.652753	0.00216822	7.55017e-08	0.0605237	0.173139	1	2	49.1222	49.5733	49.8137	49.6146	0.98842	0.990823	0.986221	0.99259	59.7236	0.101739	0.101527	0.36639	0.275571	1	1	0.00673947			1	0.539939	0.733341	0.5
DNAJA3	Q96EY1	253	10	10	5	8	7.4052	7.5628	1	1	1	1	0.683787	0.669266	0.694679	0.675449	0.470111	0.39506	0.422764	0.40439	0.274369	0.229031	0.224803	0.231876	0.250122	0.235989	0.230888	0.227527	0.12594	0.118528	0.123083	0.112436	0.0513851	0.0343569	0.0590841	0.0498929	0.0199302	0.000946665	0.0270407	0.0117292	0	0	0.0227995	0.0132688	-0.153152	0.0336746	-0.287456	0.0178079	-0.115437	-0.0526816							0	0.0180342	-0.0597387	-0.134824	-0.0840592				0	0.00673924	0.132106	0.215854	0.0443746				0.0798149	0.5	0.513586	0.455097	0.399663	0.436967	0.458931	0.754831	0.998587	0.5	0.486414	0.544903	0.600337	0.563033	0.541069	0.245169	0.00141308	-0.134824	0.415082	1	4	46.4637	46.1175	46.2108	46.1988	0.993205	0.980043	0.986079	0.983302	52.1491	0.163419	0.183146	-0.0857861	0.669459	1	1	0.0104384			1	-0.152368	0.748481	0.5
DNAJB1	P25685	958	36	35	19	19	8.3077	8.4242	1	1	1	1	0.701002	0.727753	0.730408	0.728621	0.494999	0.515378	0.536225	0.492344	0.189724	0.152293	0.159847	0.159871	0.0677607	0.056002	0.0636318	0.0579335	0.043576	0.0418816	0.0461319	0.0488355	0.0321983	0.0277752	0.0379259	0.0377919	0.0057285	0.00340018	0.0178544	0.0193218	0	0	0.059285	0.00171902	0.115413	-0.0659658	-0.247214	0.0700528									0	0.030502	0.0247236	-0.0885807					0	0.0407053	0.128254	0.224342					0.0983252	0.5	0.571608	0.558167	0.301253	0.450794	0.810918	0.966988	1	0.5	0.428392	0.441833	0.698747	0.549206	0.189082	0.0330124	1.04591e-07	-0.0885807	0.631311	1	4	46.3686	46.5986	46.6833	46.5279	0.998126	0.997089	0.996445	0.998213	51.0922	0.119041	0.130829	0.121973	0.472119	1	1	0.00456434			1	0.0115174	0.780269	0.5
DNAJB11	Q9UBS4	722	29	20	12	11	8.6943	8.633	1	1	1	1	0.750643	0.750551	0.795995	0.79642	0.700919	0.767361	0.780087	0.747965	0.63262	0.614915	0.717585	0.646835	0.693585	0.716281	0.727054	0.737096	0.585026	0.567967	0.577382	0.619907	0.391813	0.40039	0.371412	0.371008	0.0812152	0.0383993	0.0776219	0.0745913	0	0	0.0846321	0.0855797	0.154387	-0.0369338	0.181811	0.0730102	0.0679896	0.0413271	-0.0189764	0.126245	-0.0771448	-0.109954			0	0.0851059	0.0587265	0.127411	0.0546583	0.0536342	-0.0935494		0	0.000669997	0.135284	0.0769337	0.0188533	0.102687	0.0231996		0.0510897	0.5	0.680672	0.627415	0.757424	0.618908	0.616755	0.303085	0.9852	0.5	0.319328	0.372585	0.242576	0.381092	0.383245	0.696915	0.0147999	0.127411	0.242533	1	4	57.2488	58.9213	57.4216	57.8568	0.733714	0.66964	0.806212	0.753379		0.193181	0.147954	-0.445857	0.657237	1	1	0.0598072			0	0.776983		0.5
DNAJB12	Q9NXW2	284	5	6	4	6	7.3615	7.2822	1	1	1	1	0.680906	0.696228	0.717582	0.687818	0.508702	0.530404	0.575189	0.524581	0.299151	0.271294	0.303787	0.302649	0.195875	0.216044	0.210071	0.209182	0.110953	0.1381	0.112275	0.139722	0.0537548	0.0737599	0.0630344	0.0964742	0.0100546	0.00428315	0.0240017	0.0278321	0	0	0.0756881	-0.0175332	0.177216	-0.0159241	0.022186	0.157788	0.10094	-0.0465689							0	0.0290774	0.0806457	0.0899869	0.0271858				0	0.0659174	0.13657	0.0958849	0.104305				0.0805355	0.5	0.546762	0.62743	0.641495	0.543735	0.52733	0.884928	0.999995	0.5	0.453238	0.37257	0.358505	0.456265	0.47267	0.115072	5.12644e-06	0.0899869	0.330153	1	4	46.6926	47.0217	47.3556	47.0881	0.997328	0.988674	0.997003	0.992727	53.7345	0.151528	0.163073	0.364718	0.227585	1	1	0.00716886			1	0.644355	0.736377	0.5
DNAJB14	Q8TBM8	354	7	8	6	5	7.2797	7.3164	1	1	1	1	0.737704	0.844396	0.768845	0.73759	0.647159	0.680609	0.691085	0.620538	0.436493	0.406623	0.425638	0.435162	0.381702	0.402636	0.374635	0.398332	0.238784	0.26815	0.24318	0.25569	0.132721	0.142009	0.137476	0.156759	0.0235903	0.0264762	0.0444446	0.0539611	0	0	0.0596516	-0.195101	0.0947429	-0.133305	-0.0363303	0.0978613	-0.0269608	-0.0155058	0.0263198	-0.0686444		0.142563			0	-0.0677248	-0.0192813	0.0307655	-0.0212333	-0.0211623	0.142563		0	0.180137	0.161254	0.0948878	0.0080999	0.0671498			0.0852549	0.5	0.214632	0.409634	0.641998	0.400696	0.401021	0.866523	1	0.5	0.785368	0.590366	0.358002	0.599304	0.598979	0.133477	1.89786e-07	0.142563	0.459802	1	7	48.8976	49.7631	49.5033	49.6802	0.98498	0.958657	0.979063	0.981179	61.0741	0.189647	0.149951	0.261331	0.614045	1	1	0.0250333			1	0.830683	0.748481	0.5
DNAJB2	P25686	395	5	5	4	3	7.4498	7.4057	1	1	1	1	0.721385	0.71519	0.707186	0.67046	0.579114	0.534015	0.563428	0.517287	0.391116	0.347297	0.365211	0.366029	0.332218	0.330777	0.327718	0.304496	0.245591	0.223548	0.206745	0.229455	0.142966	0.142769	0.140531	0.155102	0.042999	0.0141768	0.0506485	0.0490759	0	0	-0.0286795	-0.0931767	-0.039616	-0.0459141	-0.0988649	0.0757877	-0.019673	-0.119437	-0.248409	0.0376306		0.11953			0	-0.0609281	-0.042765	-0.0115386	-0.0695548	-0.105389	0.11953		0	0.0456065	0.00445344	0.123498	0.0705435	0.202261			0.0743937	0.5	0.409693	0.436291	0.482731	0.397217	0.346833	0.570497	0.99849	0.5	0.590307	0.563709	0.517269	0.602783	0.653167	0.429503	0.00150989	0.11953	0.573675	1	7	47.8179	47.9067	47.8881	47.6961	0.979068	0.959609	0.979755	0.971824	56.1419	0.229911	0.20606	-0.0702426	0.574904	1	1	0.0285879	1		1	0.749054	0.7673	0.5
DNAJB4	Q9UDY4	659	10	7	9	6	7.8483	7.6649	1	1	1	1	0.676471	0.658271	0.677725	0.661657	0.485794	0.445773	0.476352	0.440819	0.224979	0.170564	0.190847	0.179335	0.0872838	0.0708594	0.080387	0.0685749	0.0366931	0.0348821	0.0422998	0.0384698	0.0195605	0.0188568	0.0295997	0.0267725	0.00505838	0.00170081	0.0148957	0.0142088	0	0	0.00267298	0.00740161	-0.0283172	-0.0161201	-0.237369	0.0723424									0	0.00503729	-0.0222186	-0.0825133					0	0.00334365	0.00862463	0.218999					0.0577418	0.5	0.507824	0.465538	0.374333	0.373598	0.747434	0.973746	0.999998	0.5	0.492176	0.534462	0.625667	0.626402	0.252566	0.0262542	1.80707e-06	-0.0825133	0.724242	1	4	46.3169	46.0625	46.2944	46.0863	0.999393	0.999272	0.999119	0.999463	51.7968	0.107124	0.119661	0.000640149	0.997246	1	1	0.00337959			1	0.0330201	0.824285	0.5
DNAJB6	O75190	163	2	1	2	1	7.2974	6.2995	1	1	1	1	0.501447	0.679722	0.526418	0.621834	0.279293	0.524241	0.333722	0.446723	0.203768	0.269707	0.182055	0.291686	0.148294	0.195817	0.161636	0.262718	0.0940778	0.132016	0.106814	0.168458	0.058581	0.0683494	0.0651539	0.0890261	0.0204739	0.0324269	0.038206	0.0357722	0	0	0.070112	-0.128414	0.256868	-0.230851	-0.162555	0.113022	0.124293	0.424006		0.351677					0	-0.0291512	0.0130084	-0.0247662	0.274149	0.351677			0	0.140379	0.34487	0.194863	0.211929				0.178408	0.5	0.435259	0.529008	0.444919	0.926443	0.921876	0.921829	0.993112	0.5	0.564741	0.470992	0.555081	0.0735566	0.0781239	0.0781713	0.00688831	0.351677	0.580093	1	6	44.3283	46.7416	44.7421	46.3947	0.994645	0.997607	0.994591	0.98421	51.4445	0.18098	0.192051	0.0334431	0.983832	0	0	0.0264504	1		0	1.57178		0.5
DNAJC1	Q96KC8	216	7	6	5	4	7.5188	7.531	1	1	1	1	0.780784	0.837073	0.797351	0.798688	0.757379	0.852946	0.7439	0.813011	0.567502	0.616712	0.564461	0.586045	0.398235	0.417068	0.358394	0.3245	0.0971595	0.0904899	0.111135	0.0799004	0.0346453	0.0237247	0.0564162	0.0530125	0.00420864	0.00825654	0.0163346	0.0230667	0	0	0.0302907	-0.0677203	-0.0259068	-0.0691794	-0.00775228	-0.0735847	-0.152071	-0.362066							0	-0.0187148	-0.0475431	-0.0406685	-0.257069				0	0.0693043	0.0305983	0.0465505	0.148489				0.0589884	0.5	0.446775	0.36728	0.385803	0.0445039	0.52044	0.999976	1	0.5	0.553225	0.63272	0.614197	0.955496	0.47956	2.41025e-05	1.02864e-07	-0.257069	0.0827331	1	5	49.6978	50.9264	49.9162	50.3588	0.991956	0.992678	0.995858	0.991352	57.786	0.100218	0.100275	-0.174577	0.814233	1	1	0.00623259			1	-0.585599	0.720506	0.5
DNAJC10	Q8IXB1	598	16	14	11	11	7.7457	7.8096	1	1	1	1	0.842421	0.804035	0.773014	0.825013	0.870925	0.794813	0.779686	0.848441	0.716451	0.684994	0.704233	0.660612	0.816014	0.739742	0.733276	0.705862	0.512433	0.412477	0.400886	0.386157	0.254934	0.214516	0.167681	0.193303	0.0850459	0.0320607	0.0791448	0.0663953	0	0	-0.124047	0.0371592	-0.159656	0.0942004	-0.0248156	-0.0522881	-0.154237	-0.0676368	-0.354172	-0.0951281	-0.604404	-0.150223			0	-0.0434438	-0.0327276	-0.0385518	-0.110937	-0.22465	-0.377313		0	0.11399	0.179503	0.019426	0.0612356	0.183172	0.321154		0.125497	0.5	0.421531	0.440694	0.430255	0.307585	0.159135	0.054173	0.974244	0.5	0.578469	0.559306	0.569745	0.692415	0.840865	0.945827	0.025756	-0.377313	0.144461	1	7	56.3039	55.2518	54.0335	54.4875	0.965733	0.962367	0.949935	0.972394		0.12339	0.111852	-1.51738	0.117887	1	1	0.0585533		58.6	1	-1.01174	0.733341	0.5
DNAJC11	Q9NVH1	516	22	21	11	11	8.2358	8.202	1	1	1	1	0.860274	0.821152	0.780053	0.797229	0.83103	0.786185	0.765155	0.812913	0.631329	0.603443	0.570642	0.567013	0.499034	0.460184	0.431041	0.409006	0.0973034	0.118639	0.0990703	0.114424	0.0154043	0.0332089	0.0282562	0.0485746	0.00501693	0.0127004	0.0144114	0.0222585	0	0	-0.141226	-0.0426544	-0.11915	0.0482317	-0.145805	-0.0898368	-0.211314	-0.170088							0	-0.09194	-0.0354589	-0.117821	-0.190701				0	0.0697004	0.118356	0.0395752	0.029151				0.0513566	0.5	0.261923	0.402031	0.208569	0.100412	0.4634	0.999765	0.999996	0.5	0.738077	0.597969	0.791431	0.899588	0.5366	0.000235213	4.23177e-06	-0.190701	0.111605	1	5	50.6894	50.8248	50.1153	50.6063	0.987686	0.98825	0.987872	0.992489	58.3731	0.100244	0.1004	-0.396307	0.259987	1	1	0.00885865			1	-0.350394	0.723994	0.5
DNAJC13	O75165	1279	29	34	25	28	7.6513	7.588	1	1	1	1	0.830615	0.742444	0.736661	0.73995	0.66493	0.575656	0.562219	0.577025	0.240742	0.180561	0.178476	0.193541	0.119636	0.0968551	0.116647	0.102995	0.0650565	0.0565721	0.0629394	0.0636698	0.0403698	0.0303576	0.0450599	0.0459604	0.0133921	0.00459002	0.024501	0.0186975	0	0	-0.17318	-0.00485459	-0.242071	0.00342723	-0.431756	0.100151									0	-0.0890172	-0.119322	-0.165802					0	0.119024	0.173594	0.376115					0.167183	0.5	0.352561	0.306522	0.242458	0.544293	0.603146	0.935476	0.999955	0.5	0.647439	0.693478	0.757542	0.455707	0.396854	0.0645237	4.4608e-05	-0.165802	0.521655	1	4	47.5946	46.9868	46.8606	47.0357	0.998585	0.995926	0.995973	0.995929	51.3858	0.136832	0.143241	-0.342586	0.391925	1	1	0.00899104			1	-0.262153	0.755594	0.5
DNAJC16	Q9Y2G8	47	1	2	1	2	6.9485	6.7359	1	1	1	1	0.915514	0.722201	0.742681	0.825986	0.798418	0.603332	0.753985	0.655508	0.468049	0.34749	0.513045	0.318056	0.528057	0.235585	0.561667	0.205514	0.384377	0.147044	0.273621	0.167909	0.255133	0.108573	0.202591	0.120863	0.0113195		0.0979237	0.0239472	0	0	-0.30184	0.193718	-0.0826092	0.11966	0.132428	-0.127692	0.0890218	-0.19701	-0.490342	0.191439	-0.332682				0	-0.0540609	0.0185253	0.00236761	-0.053994	-0.149451	-0.332682		0	0.350412	0.143026	0.183933	0.202255	0.482092			0.226953	0.5	0.389479	0.53839	0.504915	0.389611	0.22232	0.322683	0.999999	0.5	0.610521	0.46161	0.495085	0.610389	0.77768	0.677317	5.07194e-07	-0.332682	0.908398	1	7	52.3035	47.5999	51.5342	48.1001	0.880711	0.99692	0.986047	0.982111	57.3162	0.20769	0.20791	-0.134563	0.967341	0	0	0.0113195	1		0	-0.85357		0.5
DNAJC17	Q9NVM6	72	1	1	1	1	6.862	6.9462	1	1	1	1	0.786887	0.755735	0.686287	0.76538	0.704319	0.714815	0.680127	0.651734	0.43948	0.35609	0.383151	0.405933	0.265822	0.221278	0.239186	0.219098	0.122998	0.091775	0.0975215	0.107498	0.044885	0.0513695	0.0566614	0.0703291	0.00785009	0.0234813	0.0249075	0.0266191	0	0	-0.197346	0.0182953	-0.0504248	-0.133288	-0.197884	0.189002	-0.152329	-0.0142829							0	-0.0895254	-0.0918562	-0.00444106	-0.0833062				0	0.152481	0.0585928	0.27357	0.0976137				0.116452	0.5	0.373108	0.369941	0.493578	0.381608	0.423392	0.9133	0.996739	0.5	0.626892	0.630059	0.506422	0.618392	0.576608	0.0866996	0.0032607	-0.0918562	0.105973	1	3	48.7062	48.3929	48.1322	48.4947	0.999316	0.99611	0.994672	0.998798	56.0832	0.12955	0.11995	-0.236118	0.428283	0	0	0.0156657			0	-9.11346e-05		0.5
DNAJC19	Q96DA6	180	4	4	4	4	7.2646	7.4937	1	1	1	1	0.799731	0.787869	0.692227	0.726259	0.753844	0.664549	0.78703	0.604439	0.582145	0.518275	0.650396	0.457091	0.548694	0.438957	0.621689	0.536977	0.326424	0.272392	0.307514	0.310361	0.162807	0.145041	0.180826	0.150798	0.0503779	0.0266702	0.0523753	0.0457079	0	0	-0.208271	-0.117472	0.0621528	-0.13678	0.15994	-0.181236	0.180192	0.290779	-0.0860946	0.188262	0.151436	0.0561582			0	-0.162871	-0.0373136	-0.010648	0.235485	0.0510835	0.103797		0	0.0642045	0.140667	0.241248	0.0781963	0.193999	0.0673716		0.112241	0.5	0.150791	0.40396	0.472306	0.926759	0.630197	0.748361	0.99031	0.5	0.849209	0.59604	0.527694	0.0732408	0.369803	0.251639	0.00969049	0.235485	0.345805	1	5	51.638	50.8251	52.436	50.5245	0.990676	0.982469	0.97137	0.947252		0.120091	0.117093	0.248719	0.833035	1	1	0.038524			1	1.16	0.736377	0.5
DNAJC2	Q99543	205	4		4		7.3284		1		1		0.553431		0.615864		0.266546		0.253053		0.118698		0.0627785		0.0645072		0.0561729		0.0282039		0.0260672		0.0412622		0.0353566		0.0256877		0.0258159		0		0.154209		-0.0749473												0	0.154209	-0.0749473																															0.154209		1	2	44.6768		45.0155		0.998941		0.99944		48.5086	0.147839	0.136097	0.338671		0	0	0.0256877			0	0.871957
DNAJC21	Q5F1R6	58	0		0																																																																																																						0	0				0
DNAJC25	Q9H1X3	60	2		2		6.6694		1		1		0.679357		0.683988		0.528884		0.508834		0.259676		0.23725		0.142538		0.160842		0.109301		0.123016		0.05278		0.0766486		0.0245361		0.0403692		0		0.00980111		-0.0557582		-0.130308		0.174299								0	0.00980111	-0.0557582	-0.130308	0.174299																													0.174299		1	5	46.5695		46.5523		0.996783		0.993741		52.1491	0.161026	0.18441	-0.0172477		0	0	0.0245361	1		0	0.943155
DNAJC3	Q13217	593	28	23	16	18	8.2711	8.1061	1	1	1	1	0.774913	0.780323	0.786092	0.783753	0.793522	0.753461	0.781038	0.769311	0.61553	0.603915	0.662076	0.56031	0.633036	0.587535	0.593757	0.533204	0.411988	0.324948	0.330862	0.332833	0.230883	0.213142	0.171495	0.185859	0.0787067	0.0386497	0.0734545	0.0645183	0	0	0.0206633	0.00632757	-0.0228766	0.0300346	0.105168	-0.10812	-0.0924139	-0.139986	-0.316374	0.0345911	-0.428997	-0.197607			0	0.0134954	0.00357899	-0.00147578	-0.1162	-0.140891	-0.313302		0	0.0101369	0.0374138	0.150818	0.0336388	0.24817	0.163617		0.0919706	0.5	0.532432	0.508611	0.496449	0.244455	0.202069	0.0408479	0.961782	0.5	0.467568	0.491389	0.503551	0.755545	0.797931	0.959152	0.0382183	-0.313302	0.0618995	1	7	53.5311	53.2897	52.7852	52.406	0.979119	0.986441	0.988637	0.985014		0.125221	0.112154	-0.814846	0.0683832	1	1	0.0586782			1	-0.784888	0.710526	0.5
DNAJC30	Q96LL9	89	3	2	3	2	7.4687	7.045	1	1	1	1	0.715246	0.722546	0.726674	0.703356	0.571896	0.526667	0.561556	0.520617	0.327616	0.261087	0.299609	0.258563	0.168664	0.114264	0.15451	0.101598	0.100087	0.0488484	0.0884846	0.0407235	0.0520611	0.0071883	0.0640899	0.0275042	0.00887254		0.0217196	0.00838087	0	0	0.0228679	-0.0388329	-0.0263218	-0.016669	-0.128927	-0.0140156	-0.126448								0	-0.00798249	-0.0214954	-0.0714714	-0.126448				0	0.043629	0.00682556	0.0812547					0.0329273	0.5	0.488982	0.470359	0.402507	0.305685	0.226914	0.998349	0.994913	0.5	0.511018	0.529641	0.597493	0.694315	0.773086	0.00165072	0.00508698	-0.126448	0.754866	1	5	47.2105	46.9832	47.217	46.8679	0.997756	0.999222	0.997555	0.999394	53.2647	0.120184	0.127612	-0.0544133	0.818358	0	1	0.00887254			0	-0.122682		0.5
DNAJC5	Q9H3Z4	214	9	4	3	1	8.3868	8.3607	1	1	1	1	0.836714	0.743345	0.738187	0.846656	0.847419	0.842179	0.831963	0.887254	0.774554	0.800947	0.874754	0.830112	0.993464	0.967149	1.2342	1.2863	1.0019	0.996927	0.971684	1.5204	0.943672	1.15901	1.18755	1.29793	0.782894	0.972703	0.818861	1.04421	0	0	-0.180748	0.187744	-0.0265563	0.0752201	0.175511	0.0515998	0.313038	0.411416	-0.0441808	0.608887	0.331635	0.163319	0.0648021	0.102343	0	0.00349789	0.0243319	0.113556	0.362227	0.282353	0.247477	0.0835727	0	0.260563	0.0719668	0.0876187	0.0695638	0.461789	0.119017	0.0265457	0.137133	0.5	0.510017	0.569283	0.788576	0.988079	0.967679	0.950606	0.723885	0.5	0.489983	0.430717	0.211424	0.0119207	0.0323215	0.0493944	0.276115	0.892057	0.173584	3	5					0.76927	0.372928	0.408936	0.651107	37	1.6	1.6			1	0	0.877798	1		0	3.48687		0.5
DNAJC7	Q99615	755	22	19	17	15	7.5664	7.6412	1	1	1	1	0.746266	0.743459	0.777048	0.745825	0.559895	0.532474	0.581727	0.52842	0.103097	0.057987	0.0736753	0.0770014	0.0492302	0.04219	0.0533416	0.0486499	0.0354009	0.034024	0.0426379	0.044001	0.0187231	0.0160124	0.0235898	0.0231016	0.00533541	0.00525877	0.0147221	0.0135151	0	0	0.0583126	0.0045848	0.0551863	-0.0110257											0	0.0314487	0.0220803						0	0.0379913	0.046819						0.0282701	0.5	0.577307	0.554479	0.407387	0.834542	0.965214	0.989549	0.999998	0.5	0.422693	0.445521	0.592613	0.165458	0.0347857	0.010451	2.26346e-06	0.0314487	0.40075	1	2	46.6738	46.5871	46.911	46.6191	0.992374	0.98983	0.991112	0.991735	50.3876	0.1107	0.121284	0.134622	0.469795	1	1	0.00529709			1	0.436898	0.743503	0.5
DNAJC8	O75937	307	11	8	7	7	8.0641	8.031	1	1	1	1	0.748048	0.804903	0.758934	0.782117	0.67706	0.68078	0.711197	0.618811	0.412145	0.37942	0.383996	0.344378	0.236087	0.198442	0.218173	0.180496	0.126152	0.0871332	0.100815	0.0953539	0.063992	0.0497954	0.0715238	0.067004	0.0264497	0.0148644	0.0416947	0.041645	0	0	0.0208425	-0.0414297	0.0709656	-0.13769	-0.102059	-0.139806	-0.113846	-0.136752							0	-0.0102936	-0.0333625	-0.120932	-0.125299				0	0.0440331	0.147542	0.026691	0.0161971				0.0468927	0.5	0.476196	0.423349	0.244271	0.236691	0.288992	0.944592	0.999957	0.5	0.523804	0.576651	0.755729	0.763309	0.711008	0.0554084	4.27485e-05	-0.125299	0.569074	1	5	48.2229	48.4541	48.4291	47.9595	0.997987	0.999326	0.997022	0.999089	54.4391	0.145166	0.156437	-0.144171	0.637093	1	1	0.0206571			1	-0.118611	0.765982	0.5
DNAJC9	Q8WXX5	164	3	3	3	3	6.8592	6.8628	1	1	1	1	0.619641	0.86184	0.778863	0.731698	0.67865	0.683552	0.807764	0.605187	0.50731	0.345173	0.256353	0.375846	0.261049	0.208349	0.250746	0.191334	0.159955	0.129379	0.12959	0.105367	0.101494	0.0861281	0.074892	0.0872293	0.0522881	0.0318262	0.0652554	0.0567815	0	0	0.329936	-0.236173	0.251265	-0.17567	-0.984736	0.122825	-0.0580915	-0.122909	-0.303705						0	0.0468816	0.0377976	-0.430956	-0.0905003	-0.303705			0	0.400299	0.301889	0.783164	0.0458329				0.306237	0.5	0.574914	0.560544	0.0526803	0.358033	0.121696	0.202734	0.980824	0.5	0.425086	0.439456	0.94732	0.641967	0.878304	0.797266	0.0191762	-0.430956	0.385903	1	4	48.157	48.2697	48.2801	47.887	0.971269	0.997353	0.974928	0.997386	54.4391	0.188628	0.186388	-0.129839	0.590359	1	1	0.0420571		49.8	1	-1.20185	0.738582	0.5
DNASE2	O00115	129	6	3	3	2	7.2078	7.724	1	1	1	1	0.782045	0.821083	0.820591	0.765894	0.804341	0.761175	0.828621	0.770165	0.641379	0.557366	0.726653	0.534506	0.93012	0.62465	0.955376	0.673561	0.80886	0.596184	0.823165	0.612032	0.723779	0.49518	0.740869	0.506969	0.422404	0.261035	0.431785	0.274882	0	0	0.0694118	-0.100384	0.0429037	0.016939	0.18009	-0.0604182	0.0386521	0.108762	0.0252919	0.0378473	0.0336686	0.0339451	0.0316895	0.0745691	0	-0.0154862	0.0299214	0.0598357	0.0737069	0.0315696	0.0338069	0.0531293	0	0.120064	0.0183598	0.170065	0.049575	0.00887802	0.000195501	0.0303204	0.0496822	0.5	0.415156	0.660087	0.792337	0.840054	0.668297	0.679291	0.76605	0.5	0.584844	0.339913	0.207663	0.159946	0.331703	0.320709	0.23395	0.0737069	0.865034	1	5			83.2992	63.5456		0.440863	0.123756	0.590931						1	1	0.34172			0	0.586659		0.5
DNLZ	Q5SXM8	162	2	3	2	3	7.1216	6.7752	1	1	1	1	0.832823	0.796766	0.814895	0.800483	0.89169	0.745911	0.886846	0.793626	0.727187	0.604023	0.747513	0.615058	0.935072	0.776862	0.938719	0.817488	0.972651	0.722151	0.932431	0.782418	0.845982	0.64644	0.856366	0.67862	0.651304	0.430678	0.63083	0.439456	0	0	-0.0313955	0.00671453	-0.00785864	0.0894563	0.0397718	0.0261204	0.00561602	0.07354	-0.0609255	0.11564	0.0176001	0.0700875	-0.0460788	0.029112	0	-0.0123405	0.0407988	0.0329461	0.039578	0.0273571	0.0438438	-0.0084834	0	0.0269479	0.0688121	0.00965302	0.0480295	0.12485	0.0371142	0.0531679	0.0460719	0.5	0.424317	0.734051	0.69378	0.727998	0.663317	0.748798	0.44778	0.5	0.575683	0.265949	0.30622	0.272002	0.336683	0.251202	0.55222	0.0438438	0.880151	1	7				109.573	0.599482	0.247856		0.158267						0	1	0.535143			0	0.480826		0.5
DNM1L	O00429	994	33	29	19	18	8.397	8.2022	1	1	1	1	0.839193	0.840293	0.807535	0.833769	0.81178	0.811209	0.797032	0.811127	0.520741	0.468337	0.50466	0.48747	0.10967	0.0814269	0.0979857	0.0767678	0.0435485	0.0387731	0.0508904	0.0442466	0.0290727	0.0252045	0.0357283	0.0301321	0.00714888	0.00334951	0.0141817	0.00962221	0	0	-0.0554777	-0.011245	-0.0264512	-0.000147184	-0.0452524	0.0577657									0	-0.0333613	-0.0132992	0.00625665					0	0.0312772	0.0185997	0.0728448					0.0306804	0.5	0.374881	0.449298	0.523911	0.125975	0.965586	0.989263	1	0.5	0.625119	0.550702	0.476089	0.874025	0.0344141	0.0107374	1.2611e-07	-0.0333613	0.285201	1	2	49.2204	49.2615	49.2146	49.3446	0.990776	0.991082	0.986991	0.989662	54.0281	0.100003	0.102328	0.0386406	0.627796	1	1	0.0052492			1	0.207213	0.736377	0.5
DNM2	P50570	1351	39	37	28	26	8.2324	8.2944	1	1	1	1	0.782001	0.799988	0.811282	0.786975	0.695386	0.713397	0.724109	0.733152	0.345171	0.300488	0.352334	0.31824	0.0623512	0.0588349	0.0682236	0.0575048	0.0380382	0.0394125	0.0470394	0.0410659	0.0305071	0.024627	0.0388736	0.0335063	0.0108746	0.00555116	0.0220031	0.0128216	0	0	0.0530327	-0.0236612	0.0583922	0.0394059	0.0296325	0.0828073									0	0.0146858	0.048899	0.0562199					0	0.0542308	0.0134253	0.0376003					0.0263141	0.5	0.572306	0.72627	0.754761	0.724392	0.978801	0.999743	1	0.5	0.427694	0.27373	0.245239	0.275608	0.0211987	0.000256868	3.44959e-08	0.0562199	0.69503	1	4	47.9287	48.0992	48.271	48.239	0.993341	0.995262	0.995004	0.992942	52.7363	0.108243	0.116411	0.241074	0.108671	1	1	0.00821289			1	0.524686	0.812782	0.5
DNMBP				1		1		6.2166		1		1		0.674856		0.726959		0.276044		0.347072		0.0884284		0.126887		0.0816022		0.0912791		0.0531133		0.0603443		0.0183305		0.036758		0.00809152		0.00995455		0		0.107294		0.330338											0	0.107294	0.330338																															0.330338		1	3		45.3432		45.8483		0.998413		0.997054	48.9196	0.141245	0.15344	0.505083		0	0	0.00809152			0	1.49615
DNMT1	P26358	696	11	11	10	11	7.3488	7.5618	1	1	1	1	0.776387	0.8049	0.78366	0.78704	0.779744	0.805693	0.756563	0.775198	0.640827	0.58458	0.578203	0.600507	0.516232	0.482661	0.464869	0.478725	0.11145	0.110233	0.117508	0.132917	0.0227977	0.0294192	0.0348278	0.0407898	0.0106819	0.00775281	0.015361	0.0214689	0	0	0.0134511	-0.0323728	-0.0435405	-0.0556659	-0.148359	0.0387796	-0.151198	-0.0118126							0	-0.00946086	-0.0496032	-0.0547896	-0.0815052				0	0.0324024	0.00857393	0.132327	0.0985603				0.0543727	0.5	0.478044	0.386639	0.37522	0.318595	0.837046	0.995435	0.999926	0.5	0.521956	0.613361	0.62478	0.681405	0.162954	0.00456538	7.41392e-05	-0.0815052	0.263564	1	5	50.4369	50.8056	50.2814	50.8829	0.975815	0.985794	0.98686	0.980877	59.3126	0.100479	0.100695	-0.0390454	0.921972	1	1	0.00921734			1	0.0365927	0.736377	0.5
DNPEP	Q9ULA0	903	44	49	13	13	8.6709	8.6134	1	1	1	1	0.865876	0.857516	0.812118	0.847549	0.865851	0.850346	0.862806	0.883115	0.732673	0.729942	0.726071	0.766814	0.988345	1.01036	0.937293	1.04138	0.934793	0.997506	0.909232	1.01134	0.863879	0.90112	0.859172	0.895701	0.639895	0.499415	0.594512	0.490305	0	0	-0.0924716	-0.0168668	-0.00508256	0.0545512	-0.0130601	0.071095	-0.0765149	0.043618	-0.0399987	0.0198715	-0.00788276	-0.00870315	-0.10613	-0.0265594	0	-0.0546692	0.0247343	0.0290174	-0.0164484	-0.0100636	-0.00829296	-0.0663445	0	0.0534607	0.0421674	0.0595066	0.0849467	0.0423346	0.000580107	0.0562647	0.0424076	0.5	0.19187	0.65557	0.680464	0.394774	0.435067	0.446404	0.147435	0.5	0.80813	0.34443	0.319536	0.605226	0.564933	0.553596	0.852565	-0.0663445	0.796971	1	8					0.616162	0.839715								1	1	0.542408			0	0.0903216		0.5
DNPH1	O43598	489	28	26	9	8	8.6361	8.4803	1	1	1	1	0.880089	0.866891	0.860908	0.844432	0.888556	0.810685	0.820912	0.904922	0.724294	0.779411	0.701048	0.725131	0.997539	1.03443	0.990643	0.961431	0.890922	0.962845	0.927606	0.937439	0.798872	0.745107	0.796756	0.768316	0.219062	0.122511	0.233625	0.144607	0	0	-0.031791	-0.0378686	-0.114235	0.158652	-0.0470617	-0.104142	-0.0100076	-0.105586	0.0582118	-0.0385782	-0.00382642	0.0442526	0.0928566		0	-0.0348298	0.0222084	-0.0756021	-0.0577969	0.00981676	0.0202131	0.0928566	0	0.00429748	0.192961	0.0403622	0.0675842	0.0684409	0.033997		0.0582346	0.5	0.325915	0.613567	0.168318	0.229075	0.550849	0.603645	0.974409	0.5	0.674085	0.386433	0.831682	0.770925	0.449151	0.396355	0.0255908	0.0928566	0.790272	1	8		66.1729				0.52149								1	1	0.170786			0	0.654525		0.5
DNTTIP2	Q5QJE6	144	2	1	1	1	6.8301	6.7552	1	1	1	1	0.704472	0.866293	0.869804	0.745611	0.748742	0.651034	0.821693	0.58653	0.450624	0.281411	0.376176	0.278888	0.308655	0.231666	0.299477	0.229549	0.211881	0.16778	0.229264	0.153412	0.133441	0.127552	0.165311	0.160867	0.0487309	0.0959331	0.0828385	0.105349	0	0	0.304148	-0.216432	0.134131	-0.150528	-0.260514	-0.0129916	-0.0435496	-0.0132486	0.113756	-0.129154	0.308987	0.334782			0	0.043858	-0.00819833	-0.136753	-0.0283991	-0.00769883	0.321885		0	0.368105	0.201284	0.175025	0.0214261	0.171763	0.0182396		0.136549	0.5	0.607201	0.479684	0.202051	0.430011	0.480921	0.966165	0.991566	0.5	0.392799	0.520316	0.797949	0.569989	0.519079	0.0338353	0.00843403	0.321885	0.0135791	1	7	48.8454	47.5805	48.8249	47.2831	0.980969	0.990541	0.973442	0.991052	51.6206	0.276687	0.285766	-0.158962	0.887985	0	0	0.072332	1		0	1.46619		0.5
DOCK1	Q14185	569	13	16	10	13	7.2991	7.3922	1	1	1	1	0.850637	0.789892	0.736218	0.771962	0.81126	0.689118	0.694452	0.722792	0.370402	0.267414	0.300019	0.28258	0.106462	0.0777469	0.0956033	0.0858676	0.056257	0.0507556	0.0637526	0.0604528	0.0306299	0.0325872	0.0360723	0.0509638	0.00508739	0.00936388	0.0146875	0.0177636	0	0	-0.20841	-0.0331257	-0.22429	0.0688303	-0.304035	0.0795819									0	-0.120768	-0.0777297	-0.112227					0	0.123945	0.207267	0.271258					0.150617	0.5	0.232092	0.317388	0.247778	0.485431	0.898593	0.99013	0.999992	0.5	0.767908	0.682612	0.752222	0.514569	0.101407	0.00986969	8.48755e-06	-0.120768	0.197355	1	2	48.6324	47.8593	47.8179	48.0465	0.997518	0.995799	0.991365	0.991478	52.795	0.122959	0.124365	-0.313617	0.518004	1	1	0.00722563			1	-0.102552	0.733341	0.5
DOCK4	Q8N1I0	77	1	3	1	3	6.9369	6.7201	1	1	1	1	0.686226	0.645916	0.690589	0.677469	0.213973	0.158232	0.176356	0.168466	0.060647	0.0584271	0.0223661	0.0647827	0.0378988	0.0572647	0.0376502	0.0586752	0.0307775	0.0405791	0.0321333	0.0463061	0.00710908	0.0324556	0.0148416	0.037627		0.0117942	0.0102847	0.0252942	0	0	0.00914262	0.0688075	-0.278935	0.0904205											0	0.0389751	-0.094257						0	0.0421894	0.261174						0.101121	0.5	0.548007	0.385479	0.0352749	0.515812	0.651515	0.963348	0.982296	0.5	0.451993	0.614521	0.964725	0.484188	0.348485	0.0366516	0.0177036	-0.094257	0.708341	1	3	45.1557	44.8378	45.0981	44.9943	0.999577	0.999747	0.999276	0.999402	47.393	0.135046	0.136715	0.049453	0.79527	0	0	0.0117942			0	-0.00859951		0.5
DOCK5	Q9H7D0	603	14	12	12	12	7.4813	7.3665	1	1	1	1	0.820591	0.779129	0.750799	0.756114	0.740468	0.690574	0.696616	0.706436	0.347297	0.251599	0.295255	0.290045	0.0668899	0.0453073	0.0692101	0.047328	0.0336839	0.0258814	0.0338143	0.0392835	0.022948	0.0202726	0.0276257	0.0292363	0.00608428	0.00635887	0.0131282	0.0158637	0	0	-0.128237	-0.0432577	-0.0880745	0.0327611	-0.234208	0.205149									0	-0.0857471	-0.0276567	-0.0145297					0	0.0600892	0.0854437	0.310672					0.114051	0.5	0.278208	0.424158	0.459952	0.650484	0.97163	0.990899	0.999997	0.5	0.721792	0.575842	0.540048	0.349516	0.0283704	0.00910146	3.30021e-06	-0.0857471	0.15113	1	2	48.2198	47.7899	47.8371	47.9476	0.996288	0.994142	0.992677	0.990186	52.8537	0.104565	0.105155	-0.112509	0.662553	1	1	0.00622158			1	0.0215593	0.733341	0.5
DOCK7	Q96N67	459	9	11	9	10	7.2761	7.2439	1	1	1	1	0.662195	0.591545	0.669849	0.61427	0.1686	0.121926	0.170515	0.140739	0.0842232	0.0363358	0.052261	0.0604608	0.0752983	0.0548013	0.0721595	0.0724514	0.0480007	0.0444793	0.0424265	0.0611245	0.0217876	0.0260067	0.0311811	0.0411483	0.00907358	0.00776728	0.0118892	0.0150174	0	0	0.0165803	0.054384	0.0162968												0	0.0354822	0.0162968						0	0.0267312							0.0133656	0.5	0.548966	0.650195	0.531881	0.721331	0.685671	0.968674	0.980742	0.5	0.451034	0.349805	0.468119	0.278669	0.314329	0.031326	0.0192583	0.0354822	0.762551	1	2	44.907	44.5483	44.9798	44.6706	0.998311	0.999166	0.998667	0.997666	46.9232	0.142048	0.14903	0.0975524	0.720304	1	1	0.00842043			1	0.451192	0.843118	0.5
DOCK8				2		1		7.7918		1		1		0.867074		0.818474		0.619526		0.888746		0.583622		0.531595		0.480259		0.443596		0.206355		0.209544		0.100841		0.0923572		0.0102917		0.0363105		0		-0.0832172		0.520606		-0.134706		-0.114566		0.0221313					0	-0.0832172	0.520606	-0.134706	-0.114566	0.0221313																												0.520606		1	3		50.8172		51.2814		0.965052		0.990516	61.5439	0.102901	0.120379	0.46418		0	0	0.0102917			0	2.17046
DOCK9	Q9BZ29	213	4	4	4	4	6.5668	6.8189	1	1	1	1	0.846347	0.753661	0.703002	0.741859	0.724124	0.579399	0.590898	0.56754	0.289705	0.200552	0.226863	0.211557	0.0994042	0.0661169	0.0860707	0.078221	0.0400792	0.0426559	0.0410496	0.0446739	0.0285076	0.0268706	0.0295235	0.0312652	0.0137105	0.0114497	0.019541	0.0117158	0	0	-0.26772	-0.0227699	-0.293329	-0.0298366	-0.352767	0.0770736									0	-0.145245	-0.161583	-0.137847					0	0.173206	0.186317	0.303943					0.165867	0.5	0.176326	0.151825	0.188332	0.545279	0.629441	0.806092	0.951055	0.5	0.823674	0.848175	0.811668	0.454721	0.370559	0.193908	0.0489451	-0.161583	0.427065	1	3	48.009	47.0721	47.0001	47.0553	0.999325	0.997423	0.99534	0.998225	52.1491	0.124739	0.116695	-0.512809	0.388579	1	1	0.0125801			1	-0.2472	0.748481	0.5
DOHH	Q9BU89	358	5	4	5	4	6.8354	6.9136	1	1	1	1	0.646923	0.676962	0.60099	0.602994	0.367815	0.404793	0.33917	0.330775	0.204906	0.226711	0.1503	0.19634	0.187833	0.183591	0.158635	0.169429	0.140211	0.105625	0.0943868	0.105936	0.0967838	0.0912998	0.070135	0.0763885	0.0171005	0.0280525	0.0255257	0.0287144	0	0	-0.106253	-0.16693	-0.116972	-0.291335	-0.447115	-0.2075	-0.243741	-0.115814							0	-0.136591	-0.204154	-0.327307	-0.179777				0	0.0429051	0.123293	0.169434	0.090458				0.0852179	0.5	0.190833	0.10073	0.0266442	0.128115	0.043532	0.0181839	0.966061	0.5	0.809167	0.89927	0.973356	0.871885	0.956468	0.981816	0.0339388	-0.327307	0.252317	1	4	45.5136	45.9458	45.2252	45.2859	0.986755	0.996007	0.993392	0.990689	49.3307	0.214575	0.191313	-0.4741	0.161951	1	1	0.0225765	1		1	-0.834522	0.733599	0.5
DOK3	Q7L591	38	0		0																																																																																																						0	0				0
DOLPP1				1		1		7.5768		1		1		0.845428		0.786695		0.909627		0.868562		0.934079		0.707313		0.989565		0.817441		0.448462		0.475729		0.090146		0.114069				0.0110896		0		-0.103877		-0.0666475		-0.401195		-0.27568		0.0851529					0	-0.103877	-0.0666475	-0.401195	-0.27568	0.0851529																												-0.401195		1	4		56.0409		55.2413		0.946393		0.892088		0.100017	0.103799	-0.799663		0	0	0.0110896			0	-1.09638
DOP1B				3		3		6.4852		1		1		0.828033		0.775287		0.761118		0.742164		0.517359		0.551839		0.432785		0.383912		0.118521		0.137681		0.0750231		0.0978952		0.0237737		0.0354304		0		-0.0949586		-0.0363809		0.0930816		-0.172874							0	-0.0949586	-0.0363809	0.0930816	-0.172874																													-0.172874		1	5		50.2418		50.2722		0.994226		0.995715	59.9585	0.127207	0.102361	0.0304576		0	0	0.0237737			0	-0.287214
DPAGT1	Q9H3H5	60	5	2	2	2	8.2364	7.7674	1	1	1	1	0.911479	0.741979	0.725669	0.836417	0.910922	0.787581	0.753098	0.851792	0.712272	0.729822	0.72942	0.770297	0.942901	0.889717	0.845264	1.08704	0.860142	0.893837	0.746637	1.1012	0.742736	0.824081	0.677902	0.84227	0.199336	0.0748821	0.186046	0.134352	0	0	-0.328898	0.172843	-0.27449	0.113073	0.0343224	0.0778709	-0.157705	0.288987	-0.204169	0.300987	-0.131773	0.0314976	-0.0995472		0	-0.0780274	-0.0807089	0.0560966	0.0656409	0.0484094	-0.0501377	-0.0995472	0	0.354785	0.274048	0.0307934	0.315859	0.357199	0.11545		0.206876	0.5	0.363886	0.359434	0.598954	0.615279	0.585656	0.411344	0.940495	0.5	0.636114	0.640566	0.401046	0.384721	0.414344	0.588656	0.059505	-0.0995472	0.673646	1	8			66.7221				0.283428							0	1	0.137109			0	-0.0273476		0.5
DPCD	Q9BVM2	138	3	3	3	3	6.93	6.8708	1	1	1	1	0.782949	0.736725	0.71968	0.751309	0.379665	0.28292	0.331275	0.291703	0.120892	0.0726693	0.0816294	0.0788134	0.109225	0.0575061	0.097491	0.0587332	0.056583	0.041615	0.0489727	0.0454752	0.041403	0.0201096	0.0388474	0.0293521	0.0130377		0.0171851	0.0103737	0	0	-0.121564	0.0282794	-0.196696	0.0441091											0	-0.0466422	-0.0762932						0	0.105955	0.170275						0.0920766	0.5	0.402996	0.344378	0.127074	0.362865	0.416131	0.874967	0.919422	0.5	0.597004	0.655622	0.872926	0.637135	0.583869	0.125033	0.0805783	-0.0762932	0.771779	1	3	46.0512	45.5901	45.7005	45.6972	0.998541	0.999773	0.997984	0.998794	48.4499	0.148875	0.145717	-0.12178	0.650078	1	1	0.0130377			1	0.0550637	0.849259	0.5
DPF2	Q92785	423	7	7	7	6	7.161	7.1478	1	1	1	1	0.64529	0.70866	0.692495	0.694334	0.355248	0.31701	0.358866	0.316017	0.195178	0.154447	0.152136	0.159669	0.264915	0.236324	0.227912	0.222205	0.237214	0.194576	0.176588	0.191492	0.140057	0.143261	0.115048	0.124053	0.0493326	0.0349398	0.0485503	0.0485672	0	0	0.101856	-0.0294643	0.0146189	-0.00452552	-0.359428	0.0479735	-0.217055	-0.0888731	-0.425799	-0.0230495					0	0.036196	0.00504669	-0.155727	-0.152964	-0.224424			0	0.0928576	0.0135371	0.288076	0.0906379	0.284787			0.128316	0.5	0.603115	0.514563	0.13752	0.141568	0.0635952	0.0492966	0.937597	0.5	0.396885	0.485437	0.86248	0.858432	0.936405	0.950703	0.0624034	-0.224424	0.283781	1	6	45.2509	45.3587	45.5988	45.4135	0.972213	0.976321	0.976162	0.972614	47.5691	0.286357	0.25988	0.201328	0.201161	1	1	0.0421362	1		1	-0.469908	0.736377	0.5
DPH1	Q9BZG8	74	1	2	1	2	7.0083	7.0184	1	1	1	1	0.793581	0.751255	0.876227	0.817462	0.764283	0.792795	0.776353	0.816801	0.568934	0.564394	0.603687	0.651458	0.577616	0.593085	0.675289	0.56175	0.232803	0.339816	0.319116	0.301294	0.0548559	0.118803	0.0724122	0.171357		0.0131491	0.00452675	0.0338501	0	0	0.142926	0.12185	0.0226056	0.0430375	0.0855397	0.206968	0.225394	-0.0783109	0.454974	-0.173582		0.528436			0	0.132388	0.0328215	0.146254	0.0735415	0.140696	0.528436		0	0.0149034	0.0144475	0.0858628	0.214752	0.444456			0.12907	0.5	0.828432	0.595213	0.851164	0.704121	0.84235	0.99664	0.999975	0.5	0.171568	0.404787	0.148836	0.295879	0.15765	0.00336044	2.45905e-05	0.528436	0.633832	1	7	50.7403	52.3382	52.3863	52.9008	0.97739	0.966442	0.950103	0.993306	64.4798	0.10488	0.104068	1.10426	0.318878	0	0	0.0131491			0	2.1982		0.5
DPH2	Q9BQC3	99	4	4	3	3	7.8565	7.6064	1	1	1	1	0.816061	0.772269	0.785658	0.755356	0.712918	0.731807	0.711998	0.716115	0.553226	0.510743	0.530741	0.515044	0.510922	0.455218	0.494014	0.40852	0.238247	0.248829	0.235535	0.226714	0.0613784	0.0686452	0.0651321	0.0717702	0.00170155		0.00706769	0.0125628	0	0	-0.0547753	-0.0319477	-0.00186362	-0.0312724	-0.0598623	0.012098	-0.0485494	-0.156151	-0.0165196	-0.134277					0	-0.0433615	-0.016568	-0.0238821	-0.10235	-0.0753983			0	0.0161416	0.0207952	0.0508836	0.0760862	0.083267			0.0411956	0.5	0.249102	0.396735	0.353247	0.0651824	0.125524	0.873114	1	0.5	0.750898	0.603265	0.646753	0.934818	0.874476	0.126886	1.25274e-09	-0.10235	0.588875	1	5	50.3267	50.6059	50.4398	50.2462	0.985282	0.98411	0.98257	0.989701	61.6613	0.102643	0.102952	-0.123305	0.543432	1	1	0.00170155			1	-0.0372822	0.772252	0.5
DPH3	Q96FX2	56	1	1	1	1	7.3266	7.2194	1	1	1	1	0.823821	0.843587	0.885007	0.80937	1.00114	0.808146	0.988928	0.924561	0.934791	0.853776	0.917411	0.813194	1.23383	1.13957	1.27902	0.99904	1.29552	1.11355	1.42115	1.04618	1.42005	0.956671	1.28851	0.933947	0.923726	0.562365	1.04432	0.54034	0	0	0.103358	-0.0597375	-0.0177053	0.194153	-0.0270749	-0.0702574	0.0518857	-0.189875	0.133526	-0.0900325	-0.140234	-0.034682	0.177033	-0.0576391	0	0.0218102	0.0882238	-0.0486661	-0.0689945	0.0217467	-0.0874579	0.059697	0	0.115326	0.149806	0.0305346	0.17095	0.15808	0.0746364	0.165938	0.108159	0.5	0.589338	0.814739	0.308091	0.240092	0.589083	0.18726	0.730017	0.5	0.410662	0.185261	0.691909	0.759908	0.410917	0.81274	0.269983	0.0882238	0.6407	1	3					0.596011	0.824365	0.659208		37	1.6	1.49726			0	0	0.743046	1		0	0.638107		0.5
DPH5	Q9H2P9	225	5	4	5	3	7.3482	7.8764	1	1	1	1	0.850376	0.79355	0.7966	0.814995	0.830065	0.791154	0.789849	0.796031	0.632257	0.63967	0.613598	0.648387	0.714408	0.768114	0.677884	0.846802	0.448156	0.500153	0.471682	0.532405	0.170879	0.112687	0.196387	0.170025	0.0280325		0.0416171	0.00708979	0	0	-0.0942442	0.0384704	-0.0716473	0.0088657	-0.0432168	0.0195258	-0.0757081	0.140704	0.0738137	0.0901541	0.200722	0.593434			0	-0.0278869	-0.0313908	-0.0118455	0.0324978	0.0819839	0.397078		0	0.0938434	0.0569313	0.0443657	0.153026	0.0115544	0.277689		0.0910586	0.5	0.389626	0.37626	0.452524	0.627928	0.791035	0.998652	0.99877	0.5	0.610374	0.62374	0.547476	0.372072	0.208965	0.00134832	0.00122963	0.397078	0.337043	1	7	53.6529	55.2726	54.0335	55.7008	0.953584	0.77259	0.907948	0.837809		0.112494	0.114406	0.404401	0.761091	1	1	0.0243535			1	1.73268	0.736377	0.5
DPH6	Q7L8W6	202	4	3	4	3	6.9906	6.9519	1	1	1	1	0.798007	0.762392	0.716192	0.742226	0.641264	0.553531	0.561834	0.583387	0.338927	0.300215	0.273625	0.293331	0.15899	0.12629	0.132313	0.118408	0.0366334	0.0392951	0.035923	0.0483604	0.0231927	0.0272979	0.0202969	0.0319088	0.00239793	0.00351742	0.00818135	0.0139331	0	0	-0.156055	-0.0386735	-0.190776	0.0757908	-0.308774	-0.0334699	-0.264979								0	-0.0973644	-0.0574926	-0.171122	-0.264979				0	0.0830015	0.188491	0.194669					0.11654	0.5	0.227565	0.328066	0.101064	0.091924	0.847693	0.550707	1	0.5	0.772435	0.671934	0.898936	0.908076	0.152307	0.449293	2.01284e-08	-0.264979	0.434112	1	5	47.8322	47.3714	47.1115	47.4306	0.999603	0.998133	0.999732	0.999365	53.3234	0.105711	0.106801	-0.330715	0.359287	1	1	0.00295768			1	-0.613632	0.748481	0.5
DPM1	O60762	238	14	12	6	5	7.9102	8.0644	1	1	1	1	0.745953	0.66253	0.674376	0.663111	0.632555	0.532436	0.578767	0.533883	0.435229	0.350275	0.429391	0.35972	0.384707	0.311407	0.360581	0.345376	0.17673	0.16943	0.197275	0.186054	0.0520018	0.0352173	0.0706177	0.0481137	0.0031171	2.0265e-05	0.0115566	0.0077246	0	0	-0.145533	0.00126529	-0.128208	0.00391795	-0.0194835	0.0383874	-0.0934366	0.149364	0.158661	0.135028					0	-0.0721337	-0.0621451	0.00945197	0.0279639	0.146845			0	0.103802	0.0934273	0.0409209	0.171686	0.0167112			0.0710913	0.5	0.473692	0.47733	0.50345	0.510206	0.553414	0.657675	0.999682	0.5	0.526308	0.52267	0.49655	0.489794	0.446586	0.342325	0.000318186	0.146845	0.106186	1	6	48.628	47.5328	48.3006	47.7761	0.993131	0.985473	0.987617	0.97971	60.1934	0.102032	0.103966	-0.0420916	0.95104	1	1	0.00156868			1	0.845857	0.723994	0.5
DPM3	Q9P2X0	140	4	4	2	2	8.1665	7.7552	1	1	1	1	0.812685	0.75618	0.690757	0.786435	0.811722	0.723192	0.741554	0.715019	0.646054	0.694209	0.693626	0.631876	0.802489	0.754252	0.817092	0.847546	0.638136	0.611365	0.608274	0.787981	0.415122	0.411512	0.427224	0.435245	0.0683468	0.0546562	0.0860871	0.107803	0	0	-0.234518	0.0565981	-0.130435	-0.0163967	0.102502	-0.135728	0.0260161	0.168245	-0.0691438	0.366127	0.0414558	0.0808919			0	-0.0889601	-0.0734156	-0.0166131	0.0971305	0.148491	0.0611738		0	0.20585	0.080637	0.168454	0.100571	0.307783	0.0278855		0.127311	0.5	0.282881	0.3173	0.456936	0.734349	0.82751	0.654217	0.999296	0.5	0.717119	0.6827	0.543064	0.265651	0.17249	0.345783	0.000704248	0.148491	0.514709	1	6	58.827	60.8108	58.6926	60.8343	0.724821	0.625547	0.656964	0.501824		0.186145	0.184339	-0.055469	0.973138	1	1	0.0615015			0	0.851693		0.5
DPP3	Q9NY33	1326	65	72	27	29	8.7324	8.8182	1	1	1	1	0.866981	0.805317	0.813194	0.812216	0.814979	0.800784	0.775716	0.79689	0.575566	0.532617	0.560666	0.554731	0.370802	0.330436	0.350219	0.305158	0.0462367	0.0468288	0.0540139	0.0474376	0.0205139	0.0171919	0.0312924	0.0330961	0.00592953	0.00390825	0.0145254	0.0134737	0	0	-0.0924007	0.0123069	-0.0712339	-0.00703238	-0.0378391	0.058688	-0.0823911	-0.114817							0	-0.0400469	-0.0391331	0.0104244	-0.0986042				0	0.0740394	0.0453973	0.068255	0.0229287				0.0421241	0.5	0.367767	0.370658	0.53513	0.206264	0.84148	0.999973	1	0.5	0.632233	0.629342	0.46487	0.793736	0.15852	2.70036e-05	6.02922e-08	-0.0986042	0.526127	1	5	49.9802	49.9394	49.8877	50.0428	0.993276	0.990968	0.991605	0.991284	56.5529	0.100062	0.10009	0.00547375	0.951769	1	1	0.00491889			1	-0.0240057	0.756373	0.5
DPP4	P27487	1812	186	182	34	35	9.5394	9.5952	1	1	1	1	0.916656	0.853113	0.805074	0.867741	0.985603	0.823396	0.855736	0.92911	0.821981	0.787709	0.766359	0.784	1.11762	1.03342	1.0595	1.10291	1.05226	1.02272	0.968545	1.08885	0.998868	0.935045	0.926012	0.977087	0.800859	0.57352	0.711827	0.613388	0	0	-0.187259	0.0245275	-0.20384	0.174263	-0.101084	-0.00680981	-0.07705	0.0938884	-0.119599	0.0903921	-0.109263	0.0634508	-0.170021	0.0969571	0	-0.0813655	-0.0147887	-0.0539467	0.00841921	-0.0146035	-0.0229061	-0.0365318	0	0.149755	0.267359	0.0666616	0.120872	0.148486	0.122127	0.188782	0.133005	0.5	0.237092	0.447572	0.316289	0.529915	0.448224	0.419173	0.37266	0.5	0.762908	0.552428	0.683711	0.470085	0.551776	0.580827	0.62734	-0.0813655	0.390802	1	2					0.848655	0.797666								1	1	0.662608			0	0.0370876		0.5
DPP7	Q9UHL4	456	14	13	8	8	8.0962	7.9212	1	1	1	1	0.826179	0.849764	0.8334	0.827546	0.861735	0.861951	0.831717	0.903879	0.745058	0.757258	0.740737	0.756626	1.01248	1.04632	0.955838	1.00854	0.96567	0.988737	0.905988	0.949558	0.814852	0.797302	0.744306	0.738067	0.0285893	0.0454804	0.0447078	0.0427493	0	0	0.0125551	-0.0382219	-0.0511505	0.0685238	-0.00839149	-0.00120441	-0.0830485	-0.0530516	-0.0920389	-0.0583298	-0.130642	-0.111374			0	-0.0128334	0.00868665	-0.00479795	-0.0680501	-0.0751843	-0.121008		0	0.0359048	0.0846225	0.00508203	0.021211	0.023836	0.0136247		0.0263259	0.5	0.461447	0.526121	0.485564	0.305081	0.286904	0.185741	0.97129	0.5	0.538553	0.473879	0.514436	0.694919	0.713096	0.814259	0.0287098	-0.121008	0.0188326	1	7				65.1868				0.827979						1	1	0.0370349			1	-0.103404	0.579014	0.5
DPP8	Q6V1X1	257	6	4	5	4	7.3288	6.9871	1	1	1	1	0.840877	0.798259	0.783168	0.80918	0.844785	0.84021	0.785951	0.800726	0.658647	0.67197	0.651087	0.660244	0.772797	0.719284	0.751432	0.805933	0.499216	0.537398	0.542074	0.551764	0.0382835	0.124311	0.0529242	0.105025	0.00400345	0.0309027	0.0100819	0.0638657	0	0	-0.102572	0.0196028	-0.104144	-0.0694416	-0.0166552	-0.0253981	-0.0404473	0.164099	0.118828	0.0380624					0	-0.0414848	-0.086793	-0.0210267	0.061826	0.0784449			0	0.0863908	0.0245386	0.00618221	0.144636	0.0571096			0.0531429	0.5	0.384932	0.271762	0.440962	0.66815	0.708851	0.781986	0.999997	0.5	0.615068	0.728238	0.559038	0.33185	0.291149	0.218014	3.28352e-06	-0.086793	0.0250093	1	3	53.4239	55.2927	53.9948	55.3874	0.880312	0.862708	0.80136	0.817326		0.106877	0.108786	0.33285	0.802025	1	1	0.0174531			1	0.0178528	0.602616	0.5
DPP9	Q86TI2	926	25	26	18	19	8.0264	8.1206	1	1	1	1	0.851012	0.804993	0.81111	0.805338	0.813441	0.801077	0.799261	0.80125	0.601345	0.54396	0.603677	0.583294	0.256718	0.212456	0.282096	0.213347	0.0487652	0.0331843	0.0598442	0.0344141	0.0359035	0.017838	0.0447014	0.0314797	0.00834473	0.00832602	0.0199559	0.0127042	0	0	-0.0692832	0.000616808	-0.025371	0.000310456	0.00558359	0.100723	0.136003	0.00603672							0	-0.0343332	-0.0125303	0.0531531	0.0710198				0	0.0494268	0.0181595	0.0672734	0.0918999				0.0453519	0.5	0.410638	0.467108	0.636485	0.679124	0.866281	0.998322	0.999954	0.5	0.589362	0.532892	0.363515	0.320876	0.133719	0.00167775	4.64262e-05	0.0710198	0.797186	1	5	49.8311	49.7216	50.0307	49.9489	0.992716	0.987981	0.989528	0.985382	55.9657	0.100025	0.100038	0.213471	0.0889853	1	1	0.00833538			1	0.577136	0.862705	0.5
DPY19L1	Q2PZI1	56	2		2		7.2883		1		1		0.827324		0.687866		0.730225		0.879164		0.552593		0.687246		0.436899		0.400376		0.178267		0.191325		0.0909862		0.140792		0.0299081		0.0355685		0		-0.266326		0.26779		0.31461		-0.125943		0.101984						0	-0.266326	0.26779	0.31461	-0.125943	0.101984																												0.31461		1	4	50.0144		51.2953		0.99754		0.955704		62.1898	0.136207	0.102375	1.28094		0	0	0.0299081			0	1.44041
DPY19L3	Q6ZPD9	60	1	1	1	1	7.068	6.9591	1	1	1	1	0.899602	0.769596	0.862054	0.955323	0.865178	0.790293	0.838757	0.891504	0.669842	0.697108	0.764096	0.614397	0.580796	0.432979	0.445569	0.428527	0.235063	0.219602	0.202921	0.18298	0.088565	0.118445	0.0846246	0.0856852	0.0213796	0.00711012	0.0465164	0.00664075	0	0	-0.0615082	0.311887	-0.0447431	0.173852	0.189933	-0.182211	-0.382385	-0.0149127	-0.212127	-0.2632					0	0.12519	0.0645547	0.00386108	-0.198649	-0.237664			0	0.264031	0.15457	0.263145	0.259842	0.0361144			0.16295	0.5	0.695704	0.60465	0.506344	0.210612	0.169676	0.143534	0.971815	0.5	0.304296	0.39535	0.493656	0.789388	0.830324	0.856466	0.0281853	-0.237664	0.116691	1	6	51.8958	51.7142	51.8855	51.6315	0.996425	0.975442	0.985272	0.992428	61.5439	0.101538	0.11656	-0.0465147	0.793858	0	0	0.0142449			0	-0.516828		0.5
DPY19L4	Q7Z388	75	1	1	1	1		6.8341	1	1	1	1	0.83338	1.00321	0.859162	0.828727	0.856652	0.92947	0.91	1.09244	0.696443	0.765417	0.701298	0.723461	0.948154	1.06572	0.864875	0.838944	0.771335	0.846214	0.707453	0.762003	0.382774	0.511492	0.471151	0.423802	0.106394	0.0407819	0.100799	0.0895088	0	0	0.0439564	-0.27566	0.0871579	0.233078	0.0100225	-0.0813304	-0.132629	-0.345183	-0.124722	-0.151226	0.299696	-0.271322			0	-0.115852	0.160118	-0.035654	-0.238906	-0.137974	0.0141869		0	0.226003	0.103181	0.0645962	0.150299	0.0187408	0.403771		0.138084	0.5	0.312092	0.749623	0.439733	0.160952	0.280298	0.52407	0.977908	0.5	0.687908	0.250377	0.560267	0.839048	0.719702	0.47593	0.0220922	-0.238906	0.111373	1	5	61.2168	59.1544	60.4513	60.2042	0.679907	0.865133	0.716484	0.810342		0.10224	0.103572	0.14212	0.903688	0	0	0.0735878			0	-0.521231		0.5
DPYD	Q12882	956	25	26	20	20	7.7009	7.7244	1	1	1	1	0.820245	0.783284	0.816317	0.80938	0.80866	0.772146	0.805123	0.791177	0.681585	0.617859	0.684675	0.642362	0.813206	0.729563	0.853192	0.768727	0.380751	0.441359	0.551126	0.384892	0.0692742	0.0351626	0.0892643	0.0607743	0.00890501	0.00687852	0.0171343	0.0178673	0	0	-0.0069261	0.0472808	-0.0063235	0.0351275	0.00652593	0.056109	0.0692507	0.0754382	0.533536	-0.197497					0	0.0201773	0.014402	0.0313175	0.0723444	0.16802			0	0.0383301	0.0293103	0.0350605	0.00437528	0.516918			0.103999	0.5	0.548952	0.534991	0.575669	0.669667	0.840853	0.99758	0.999985	0.5	0.451048	0.465009	0.424331	0.330333	0.159147	0.00241959	1.45488e-05	0.16802	0.608904	1	6	53.067	53.3297	55.0605	53.6727	0.930924	0.860447	0.816649	0.895327		0.105102	0.105199	1.16825	0.239896	1	1	0.00789176		55.5	1	0.920901	0.77528	0.5
DPYS	Q14117	215	3	3	3	3	7.3555	7.333	1	1	1	1	0.848211	0.72684	0.76583	0.751788	0.730071	0.641876	0.658686	0.627815	0.517486	0.368322	0.469968	0.40969	0.504878	0.419971	0.47075	0.440018	0.401168	0.347267	0.371982	0.375312	0.234956	0.176655	0.214273	0.176745	0.00988739		0.0332612	0.0146836	0	0	-0.147399	0.0486867	-0.148446	-0.0319546	-0.138959	0.153564	-0.100974	0.0672708	-0.108973	0.112044	-0.132943	0.000738359			0	-0.0493559	-0.0902002	0.00730268	-0.0168517	0.00153564	-0.0661025		0	0.138653	0.0823718	0.206845	0.118967	0.156283	0.0945273		0.11395	0.5	0.311612	0.188471	0.529176	0.432977	0.506141	0.256446	1	0.5	0.688388	0.811529	0.470824	0.567023	0.493859	0.743554	2.58731e-07	-0.0902002	0.458833	1	3	51.9302	48.0813	51.0891	50.4851	0.908485	0.952842	0.917557	0.908856		0.116337	0.118772	0.781306	0.727156	1	1	0.00988739			1	0.00577782	0.748481	0.5
DPYSL2	Q16555	1886	176	181	24	24	9.6224	9.5411	1	1	1	1	0.818171	0.812845	0.832341	0.829767	0.804387	0.838487	0.849106	0.828968	0.692311	0.668771	0.699744	0.68294	0.864221	0.858386	0.901194	0.885492	0.748666	0.734016	0.773547	0.745758	0.436788	0.427776	0.459845	0.415544	0.0185478	0.0127988	0.0247651	0.0194726	0	0	0.0247709	0.0297255	0.0780556	-0.0164719	0.0154065	0.0302462	0.0604366	0.0448526	0.0471673	0.0228952	0.0742137	-0.0418566			0	0.0272482	0.0307919	0.0228263	0.0526446	0.0350313	0.0161786		0	0.00350343	0.066841	0.0104933	0.0110195	0.0171629	0.0820741		0.0272992	0.5	0.660962	0.680283	0.636155	0.785916	0.702669	0.597618	0.999994	0.5	0.339038	0.319717	0.363845	0.214084	0.297331	0.402382	6.17827e-06	0.0526446	0.0606434	1	5	59.3651	60.6456	58.7767	59.4783	0.618162	0.66976	0.703818	0.749439		0.136873	0.100009	-0.877817	0.352275	1	1	0.0156733			0	0.512015		0.5
DPYSL3	Q14195	1120	27	25	16	13	8.0853	7.8739	1	1	1	1	0.822841	0.837449	0.841103	0.868589	0.825674	0.826053	0.848095	0.873254	0.71411	0.665014	0.716718	0.708526	0.886884	0.801194	0.917196	0.844479	0.756864	0.695962	0.778323	0.744892	0.506795	0.462685	0.532848	0.461763	0.00985009	0.0110994	0.0182621	0.0257558	0	0	0.0316689	0.0526728	0.0386552	0.0801677	0.00525929	0.0914365	0.0484847	0.0759101	0.0403343	0.0980218	0.072323	-0.00287817			0	0.0421708	0.0594114	0.0483479	0.0621974	0.0691781	0.0347224		0	0.014852	0.0293538	0.0609365	0.0193926	0.0407912	0.0531752		0.0312145	0.5	0.705406	0.774927	0.731593	0.785081	0.809146	0.672104	1	0.5	0.294594	0.225073	0.268407	0.214919	0.190854	0.327896	4.049e-08	0.0691781	0.417727	1	6		60.9949	58.9059	60.0319		0.623782	0.733914	0.782748		0.136013	0.100001	-1.52595		1	1	0.0104748			0	0.570609		0.5
DPYSL4	O14531	44	0	1	0	1		6.6685		1		1		0.756241		0.865157		0.834606		0.886615		0.643875		0.747234		0.898748		0.939192		0.704693		0.803531		0.381126		0.454215						0		0.194116		0.0872124		0.214781		0.0635026		0.189359		0.25311			0	0.194116	0.0872124	0.214781	0.0635026	0.189359	0.25311																											0.25311		1	7				97.5775		0.429208		0.196859	44.4571	0.801705	0.917796			0	0		1		0	1.22246
DR1	Q01658	38	1	1	1	1	6.8737	6.1182	1	1	1	1	0.815336	0.658951	0.506705	0.893361	0.718478	0.748855	0.789469	0.665324	0.6797	0.909779	0.605902	0.597129	0.797092	0.733156	0.946464	0.773576	0.591033	0.738423	0.476725	0.764417	0.432784	0.519084	0.476537	0.610884	0.1754	0.393603	0.141769	0.343709	0	0	-0.686248	0.439071	0.135938	-0.170629	-0.165813	-0.607473	0.247802	0.0774231	-0.31008	0.0499125	0.13894	0.234929	-0.307105	-0.195551	0	-0.123588	-0.0173456	-0.386643	0.162613	-0.130084	0.186934	-0.251328	0	0.795721	0.216776	0.312301	0.120476	0.254553	0.0678751	0.0788806	0.230823	0.5	0.289666	0.468744	0.0517795	0.76583	0.279949	0.796739	0.135569	0.5	0.710334	0.531256	0.948221	0.23417	0.720051	0.203261	0.864431	-0.386643	0.208129	1	4	63.1299		59.3357	75.3983	0.744709		0.502322	0.276168				4.23712		0	0	0.242739			0	-1.0448		0.5
DRG1	Q9Y295	639	13	12	9	9	8.0055	7.7137	1	1	1	1	0.852975	0.802315	0.80105	0.827898	0.833199	0.804362	0.765904	0.80708	0.672685	0.590142	0.589425	0.601385	0.645854	0.568184	0.60143	0.554168	0.237611	0.239757	0.258249	0.213061	0.0148486	0.0199768	0.0286712	0.0361586	0.00402694	0.00396615	0.00841201	0.0119968	0	0	-0.0906116	0.0452844	-0.121497	0.00486842	-0.190622	0.0272261	-0.102811	-0.0360359	0.120162	-0.170308					0	-0.0226636	-0.0583143	-0.0816978	-0.0694233	-0.0250733			0	0.096093	0.0893539	0.154042	0.0472169	0.205393			0.0986831	0.5	0.426826	0.318372	0.255284	0.287447	0.419164	0.999989	1	0.5	0.573174	0.681628	0.744716	0.712553	0.580836	1.05357e-05	3.34166e-07	-0.0816978	0.482514	1	4	51.7348	51.5592	51.3665	51.664	0.972077	0.969425	0.960936	0.97654	61.3677	0.100978	0.101504	-0.131741	0.525339	1	1	0.00399655			1	0.0359099	0.749497	0.5
DRG2	P55039	507	14	12	10	7	8.23	7.8509	1	1	1	1	0.838096	0.751795	0.769663	0.761653	0.767971	0.714436	0.709992	0.686663	0.491864	0.434218	0.442305	0.455653	0.29875	0.258931	0.265605	0.274441	0.0525067	0.0859063	0.0663628	0.0777786	0.0233705	0.045576	0.0340649	0.0421498	0.0053658	0.010768	0.0141211	0.019811	0	0	-0.122888	0.0187946	-0.11325	-0.0572027	-0.153219	0.0695151	-0.169656	0.0839291							0	-0.0520469	-0.0852263	-0.0418518	-0.0428633				0	0.100185	0.0396313	0.157497	0.179312				0.0953249	0.5	0.384171	0.315443	0.406313	0.404099	0.707886	0.880506	0.999969	0.5	0.615829	0.684557	0.593687	0.595901	0.292114	0.119494	3.14403e-05	-0.0852263	0.276098	1	3	49.2598	48.8968	48.8161	48.9691	0.997641	0.99727	0.998332	0.996836	56.4942	0.100143	0.100258	-0.185721	0.445206	1	1	0.00806688			1	0.0234052	0.736377	0.5
DSC2	Q02487	281	4	1	4	1	6.8535	6.3943	1	1	1	1	0.836344	1.07127	0.917161	0.992625	0.911482	0.845052	0.92335	1.13055	0.758021	0.627224	0.72162	1.06192	1.09886	0.898088	1.1068	1.36483	1.12424	0.69805	1.16717	1.04945	1.06208	0.978726	1.05867	1.30042	0.731546	0.723217	0.702335	0.915884	0	0	0.133078	-0.110006	0.018664	0.419912	-0.0709985	0.75962	0.0103844	0.603792	0.0540664	0.588229	-0.00463811	0.410003	-0.0587894	0.340735	0	0.0115363	0.219288	0.344311	0.307088	0.321148	0.202682	0.140973	0	0.171887	0.283725	0.587336	0.419602	0.37771	0.293195	0.282507	0.301995	0.5	0.520035	0.824651	0.922279	0.899751	0.908843	0.806586	0.728412	0.5	0.479965	0.175349	0.0777211	0.100249	0.0911567	0.193414	0.271588	0.344311	0.382877	1	4					0.811918	0.575101		0.442932	37	1.6	1.48143			0	0	0.727382	1	49.8	0	1.54567		0.5
DSCR3	O14972	215	3	2	3	2	6.8385	6.8958	1	1	1	1	0.8323	0.825686	0.762547	0.818597	0.757524	0.776005	0.699931	0.777339	0.42093	0.326689	0.364718	0.381266	0.117472	0.0660318	0.133529	0.0800551	0.0299933	0.0206767	0.0645918	0.0377761	0.0202381	0.0122483	0.0443373	0.0373189	0.00219689		0.0218194	0.0207982	0	0	-0.126277	-0.0124399	-0.114079	0.00247794	-0.206799	0.222883									0	-0.0693584	-0.0558008	0.00804193					0	0.0804949	0.0824185	0.303831					0.116686	0.5	0.30394	0.339463	0.523903	0.944857	0.999982	0.999999	1	0.5	0.69606	0.660537	0.476097	0.0551426	1.83575e-05	1.32366e-06	1.38216e-08	-0.0693584	0.310229	1	2	48.619	48.5075	48.186	48.7288	0.997178	0.996375	0.995724	0.994615	53.4409	0.100002	0.118895	-0.105877	0.739179	0	1	0.00219689			0	0.0796404		0.5
DSG2	Q14126	924	16	16	11	12	7.8346	7.9718	1	1	1	1	0.842795	0.88459	0.904755	0.883737	0.867442	0.860154	0.86371	0.833842	0.700574	0.723268	0.676403	0.711975	0.851521	0.943122	0.877123	0.916296	0.759988	0.748517	0.680235	0.758179	0.538055	0.564133	0.484249	0.540106	0.359125	0.336412	0.319335	0.330024	0	0	0.102345	-0.00139202	-0.00622	-0.0448196	-0.050654	-0.0227042	0.0427366	-0.0416311	-0.159943	0.0185051	-0.152006	-0.0627931	-0.169414	-0.0276587	0	0.0504766	-0.0255198	-0.0366791	0.000552784	-0.070719	-0.107399	-0.0985362	0	0.0733533	0.0272941	0.0197635	0.059657	0.126182	0.0630829	0.100236	0.0586961	0.5	0.763131	0.357233	0.300175	0.503173	0.160792	0.0722429	0.0884915	0.5	0.236869	0.642767	0.699825	0.496827	0.839208	0.927757	0.911508	-0.107399	0.33728	1	7			64.7121	65.9902	0.480423		0.684614	0.589944		0.885572	0.235166			1	1	0.32468			0	-0.0551757		0.5
DSN1	Q9H410	49	0		0																																																																																																						0	0				0
DSTN	P60981	439	53	57	9	10	9.2585	9.1901	1	1	1	1	0.816941	0.769238	0.772178	0.790812	0.731111	0.737422	0.721981	0.729098	0.575119	0.532283	0.554045	0.569329	0.606318	0.604557	0.626215	0.629721	0.276899	0.269995	0.273301	0.274087	0.056554	0.0488954	0.0618001	0.0722653	0.0104083	0.00737067	0.0209694	0.0221393	0	0	-0.0813	0.0399046	-0.0181298	-0.0163788	-0.0538585	0.0970707	0.0465825	0.058834	-0.0188723	0.0217051					0	-0.0206977	-0.0172543	0.0216061	0.0527082	0.00141641			0	0.0857046	0.00123819	0.106723	0.00866315	0.0286926			0.0385036	0.5	0.438109	0.448332	0.564581	0.653685	0.504255	0.988151	0.999999	0.5	0.561891	0.551668	0.435419	0.346315	0.495745	0.0118493	8.51313e-07	0.0527082	0.0073439	1	5	50.9592	51.2771	51.192	51.8094	0.97104	0.956896	0.955716	0.948951	63.8926	0.103757	0.104929	0.382509	0.385465	1	1	0.00888948			1	0.512241	0.424789	0.5
DTD1	Q8TEA8	379	7	6	5	4	7.6808	7.4493	1	1	1	1	0.848519	0.749411	0.785743	0.795759	0.84223	0.713259	0.751617	0.8242	0.707105	0.651366	0.653988	0.633415	0.966854	0.859435	0.919778	0.843748	0.929448	0.796944	0.890941	0.802007	0.865396	0.709813	0.810066	0.734698	0.604417	0.377499	0.572776	0.406878	0	0	-0.11089	0.0865752	-0.164217	0.208568	-0.112659	-0.0403161	-0.0720132	-0.0265774	-0.0610437	0.00913705	-0.0953216	0.0497133	-0.0775728	0.108122	0	-0.0121573	0.0221759	-0.0764878	-0.0492953	-0.0259533	-0.0228041	0.0152746	0	0.139629	0.263599	0.0511545	0.0321279	0.0496253	0.102555	0.131306	0.0962496	0.5	0.4497	0.591098	0.216853	0.305268	0.393783	0.406376	0.563085	0.5	0.5503	0.408902	0.783147	0.694732	0.606217	0.593624	0.436915	-0.0764878	0.351961	1	4				100.554	0.520947	0.197774		0.128347						1	1	0.489827			0	0.0543741		0.5
DTD2	Q96FN9	179	2	2	2	2	6.9468	6.7796	1	1	1	1	0.956954	0.789293	0.813185	0.994168	1.0295	0.830262	0.829974	0.886012	0.686226	0.722334	0.582106	0.693991	0.965584	0.87181	0.849563	0.955656	0.889059	0.861812	0.763263	0.909037	0.789135	0.786684	0.624206	0.785906	0.143942	0.135736	0.115013	0.113466	0	0	-0.234865	0.332929	-0.310803	0.0937593	-0.237402	-0.0577485	-0.18468	0.132476	-0.220099	0.0769656	-0.33825	-0.00142695			0	0.0490318	-0.108522	-0.147575	-0.0261019	-0.0715665	-0.169838		0	0.401491	0.286069	0.127034	0.224264	0.210056	0.23817		0.212441	0.5	0.622274	0.247417	0.179055	0.434036	0.325166	0.14679	0.0433884	0.5	0.377726	0.752583	0.820945	0.565964	0.674834	0.85321	0.956612	-0.169838	0.414262	1	7	66.0135		62.7663		0.581271		0.384583					-3.24718		0	1	0.114239			0	-0.276458		0.5
DTNA	Q9Y4J8	344	6	4	6	3	7.407	6.9255	1	1	1	1	0.72134	0.756092	0.736628	0.780268	0.49826	0.531261	0.510026	0.540619	0.192961	0.165365	0.163805	0.175651	0.0821639	0.0600586	0.0814951	0.0685161	0.0520084	0.0430543	0.0542502	0.0624505	0.0299651	0.0341497	0.0338717	0.0365482	0.00489396	0.00580158	0.0159099	0.0154926	0	0	0.0302556	0.0454079	0.0336741	0.0251907	-0.236336	0.0870536									0	0.0378317	0.0294324	-0.0746411					0	0.0107143	0.00599863	0.228671					0.0613459	0.5	0.621361	0.595099	0.272456	0.764266	0.984388	0.862127	1	0.5	0.378639	0.404901	0.727544	0.235734	0.0156117	0.137873	7.24795e-08	-0.0746411	0.602962	1	4	46.474	46.7819	46.603	46.9343	0.998791	0.997841	0.998131	0.998084	50.9747	0.125491	0.137136	0.140726	0.597177	1	1	0.00534777			1	0.0609189	0.773777	0.5
DTNB				2		1		6.4671		1		1		0.798729		0.695233		0.403685		0.472883		0.174557		0.180899		0.145062		0.154207		0.09804		0.0904595		0.05267		0.0707476		0.0283363		0.0260143		0		-0.200209		0.228253		0.051489		0.0881974							0	-0.200209	0.228253	0.051489	0.0881974																													0.228253		1	3		46.2532		46.352		0.997909		0.994748	50.5637	0.195479	0.175442	0.0988673		0	0	0.0260143			0	1.13437
DTNBP1	Q96EV8	254	6	7	5	6	7.5803	7.2422	1	1	1	1	0.780005	0.803665	0.817703	0.812735	0.809153	0.794516	0.839258	0.811028	0.666345	0.627987	0.679508	0.653653	0.808473	0.753489	0.869936	0.739483	0.60597	0.547902	0.592634	0.520688	0.232634	0.21423	0.198283	0.205957	0.0158984	0.0189926	0.0266089	0.0442035	0	0	0.068093	0.0161911	0.0527019	0.0296752	0.028222	0.0577898	0.105709	-0.02707	-0.032105	-0.0734992	-0.230498	-0.0568156			0	0.0421421	0.0411886	0.0430059	0.0393197	-0.0528021	-0.143657		0	0.0367002	0.0162823	0.0209076	0.0938892	0.0292701	0.122812		0.0456945	0.5	0.661432	0.658009	0.664519	0.651257	0.301409	0.0873566	0.999999	0.5	0.338568	0.341991	0.335481	0.348743	0.698591	0.912643	8.86665e-07	-0.143657	0.159683	1	7	55.5096	55.9931	56.2936	55.498	0.833647	0.846309	0.822856	0.888105		0.124505	0.113091	0.144396	0.785745	1	1	0.0174455			1	-0.183672	0.733341	0.5
DTX3L	Q8TDB6	486	13	9	12	7	7.3972	7.4282	1	1	1	1	0.441389	0.415406	0.485201	0.429158	0.174294	0.125146	0.1829	0.126864	0.109611	0.0557187	0.0876304	0.0672357	0.0800708	0.0525733	0.0819016	0.0552702	0.0459871	0.0381857	0.0482206	0.0453297	0.0241719	0.0259298	0.0335792	0.0344782	0.00305561	0.00974602	0.0144586	0.0193915	0	0	0.13653	0.0469875	0.0695377												0	0.0917589	0.0695377						0	0.0633162							0.0316581	0.5	0.651682	0.575379	0.456011	0.588316	0.747237	0.959055	0.999982	0.5	0.348318	0.424621	0.543989	0.411684	0.252763	0.040945	1.80507e-05	0.0917589	0.450903	1	2	43.7875	43.7351	44.1671	43.8229	0.997029	0.999714	0.998117	0.998973	47.0407	0.139588	0.147501	0.23366	0.311614	1	1	0.00640082			1	0.650635	0.748481	0.5
DTYMK	P23919	628	26	22	13	13	8.3286	8.2002	1	1	1	1	0.783193	0.753171	0.768532	0.78126	0.697808	0.691741	0.704355	0.701599	0.498915	0.474124	0.537071	0.502316	0.454267	0.444253	0.497729	0.464731	0.161716	0.162955	0.186074	0.132164	0.0386967	0.0184737	0.0499412	0.0380712	0.0112718	0.00344071	0.0175501	0.0196891	0	0	-0.0272626	0.0528245	0.0134724	0.0204142	0.106317	0.0833325	0.131821	0.0650161	0.202416	-0.302139					0	0.012781	0.0169433	0.094825	0.0984186	-0.0498612			0	0.0566301	0.00490859	0.0162528	0.0472382	0.356775			0.0803007	0.5	0.514981	0.519856	0.609536	0.613558	0.441782	0.970165	0.9996	0.5	0.485019	0.480144	0.390464	0.386442	0.558218	0.0298353	0.000400314	0.0984186	0.199206	1	5	49.4595	49.6334	50.1666	50.0073	0.991576	0.982683	0.98492	0.979859	60.2521	0.101353	0.101687	0.540509	0.0444503	1	1	0.00735628			1	0.674237	0.733341	0.5
DUS2	Q9NX74	133	3	2	3	1	6.6892	7.0164	1	1	1	1	0.709699	0.786374	0.759605	0.729359	0.564446	0.613463	0.579447	0.581035	0.317373	0.327002	0.3371	0.316477	0.232563	0.212975	0.22754	0.182476	0.0857334	0.0825639	0.0824764	0.0910199	0.0659829	0.0554014	0.0507691	0.0603793	0.00744732	0.0049794	0.00990023	0.0148697	0	0	0.0980414	-0.108586	0.0378412	-0.0783491	0.0869962	-0.047201	-0.0315016	-0.222978							0	-0.00527243	-0.0202539	0.0198976	-0.12724				0	0.146108	0.082159	0.0948917	0.135394				0.0917106	0.5	0.490564	0.463807	0.535559	0.285685	0.575357	0.286035	0.999475	0.5	0.509436	0.536193	0.464441	0.714315	0.424643	0.713965	0.000524618	-0.12724	0.535645	1	5	47.1892	47.9361	47.7046	47.5611	0.99718	0.997487	0.997552	0.998772	54.2629	0.136603	0.130493	0.070188	0.870592	0	0	0.00621336			0	-0.12549		0.5
DUS3L	Q96G46	51	1	1	1	1	6.6662	6.1075	1	1	1	1	0.720717	0.695581	0.675721	0.660471	0.529797	0.542305	0.488744	0.456198	0.291156	0.23801	0.214513	0.302915	0.247497	0.227755	0.172778	0.18626	0.147821	0.306895	0.132911	0.137288	0.0725277	0.0092421	0.0796848	0.215892		0.0149121	0.0044349	0.0461607	0	0	-0.0930054	-0.0747244	-0.116363	-0.249447	-0.440731	0.347889	-0.518495	-0.290166		-1.16054		4.54594			0	-0.0838649	-0.182905	-0.0464207	-0.40433	-1.16054	4.54594		0	0.0129266	0.0941045	0.557638	0.161453				0.165225	0.5	0.458044	0.409236	0.476741	0.307011	0.209045	0.992717	0.914563	0.5	0.541956	0.590764	0.523259	0.692989	0.790955	0.00728301	0.0854371	4.54594	0.277807	1	7	46.8023	47.1088	46.4005	46.3381	0.997962	0.891712	0.98525	0.951637	53.0299	0.181636	0.220317	-0.586266	0.0643475	0	0	0.0149121	1		0	16.4361		0.5
DUSP23	Q9BVJ7	469	18	15	7	7	8.0747	8.1227	1	1	1	1	0.830693	0.87054	0.794745	0.794454	0.790551	0.758207	0.724753	0.788076	0.573744	0.626679	0.539009	0.550097	0.628373	0.620692	0.582788	0.544869	0.389941	0.351138	0.336462	0.331625	0.117725	0.103668	0.101779	0.113579	0.0181699	0.00904543	0.0207705	0.0154178	0	0	-0.0638226	-0.131948	-0.125368	0.0557433	-0.0900976	-0.188042	-0.108651	-0.187969	-0.212814	-0.0824816					0	-0.0978852	-0.0348123	-0.13907	-0.14831	-0.147648			0	0.0481718	0.128065	0.0692573	0.0560863	0.0921589			0.0656232	0.5	0.226551	0.39346	0.14672	0.132182	0.133184	0.380692	0.998328	0.5	0.773449	0.60654	0.85328	0.867818	0.866816	0.619308	0.00167175	-0.14831	0.0950089	1	5	52.1264	52.9179	51.5168	52.0419	0.958804	0.960534	0.953322	0.967374	65.1844	0.106178	0.106767	-0.742808	0.258255	1	1	0.0136077			1	-0.200161	0.723994	0.5
DUSP3	P51452	539	15	17	6	7	8.243	8.2962	1	1	1	1	0.826719	0.795884	0.771369	0.791291	0.729207	0.692823	0.713394	0.716873	0.379208	0.347296	0.306946	0.340396	0.169879	0.146056	0.12822	0.133676	0.103321	0.0848919	0.0750451	0.0953529	0.0672833	0.061486	0.0536634	0.0693935	0.0145686	0.00935085	0.0217658	0.0254034	0	0	-0.0999763	-0.00834882	-0.0316294	0.0492297	-0.305004	-0.0289532	-0.405889								0	-0.0541626	0.00880014	-0.166979	-0.405889				0	0.0647904	0.057176	0.195198					0.079291	0.5	0.398521	0.516693	0.217261	0.111281	0.245212	0.359533	0.999691	0.5	0.601479	0.483307	0.782739	0.888719	0.754788	0.640467	0.000309083	-0.405889	0.143154	1	5	48.3683	48.2535	48.0307	48.3279	0.99642	0.995696	0.994091	0.994465	53.0886	0.151909	0.147753	-0.131648	0.495469	1	1	0.0119597			1	-1.11301	0.733341	0.5
DUSP9				4		3		7.0817		1		1		0.523002		0.531367		0.177112		0.197676		0.0959896		0.106934		0.116889		0.117249		0.089496		0.0968527		0.0772877		0.0848674		0.0239489		0.0375287		0		0.0228919		0.158473											0	0.0228919	0.158473																															0.158473		1	3		44.3058		44.4089		0.997097		0.994419	46.7471	0.191839	0.197508	0.10313		0	0	0.0239489	1		0	0.887067
DUT	P33316	511	18	15	9	7	8.0906	7.9934	1	1	1	1	0.762663	0.798861	0.805585	0.762754	0.74008	0.760915	0.784281	0.726268	0.569076	0.54421	0.578274	0.529983	0.474388	0.450944	0.470771	0.421609	0.166941	0.172789	0.167584	0.161304	0.0875163	0.0756448	0.0902549	0.102348	0.0224622	0.0167288	0.0375554	0.0379179	0	0	0.078991	-0.0667263	0.08369	-0.0672333	0.0231311	-0.0382167	-0.0110416	-0.0970417	0.00554469	-0.0992289					0	0.00613239	0.00822831	-0.00754283	-0.0540417	-0.0468421			0	0.103038	0.106719	0.0433795	0.0608113	0.0740861			0.0646722	0.5	0.520909	0.528043	0.474289	0.322921	0.344993	0.969185	0.999996	0.5	0.479091	0.471957	0.525711	0.677079	0.655007	0.030815	4.02355e-06	-0.0540417	0.600147	1	5	50.0706	50.6511	50.7546	50.2857	0.996207	0.998474	0.998428	0.99648	60.898	0.101936	0.101908	0.159314	0.710955	1	1	0.0195955			1	0.133922	0.773776	0.5
DVL1	O14640	34	1	1	1	1	6.526	6.4895	1	1	1	1	0.613494	0.486104	0.593168	0.57668	0.377947	0.217708	0.327331	0.230855	0.249547	0.13436	0.184787	0.131525	0.227137	0.133656	0.199578	0.11954	0.162188	0.0741741	0.141884	0.103771	0.112994	0.0712101	0.134997	0.0688722	0.0608622	0.028025	0.0714781	0.0398005	0	0	-0.0486083	0.246506	-0.207432	0.0845913	-0.433449		-0.18661		-0.192951						0	0.0989489	-0.0614201	-0.433449	-0.18661	-0.192951			0	0.208677	0.206491						0.13839	0.5	0.719999	0.358013	0.0939328	0.157292	0.802257	0.730235	0.975728	0.5	0.280001	0.641987	0.906067	0.842708	0.197743	0.269765	0.0242722	-0.433449	0.691047	1	4	45.3589	44.1694	45.0562	44.7258	0.99658	0.998842	0.988042	0.994604	47.8627	0.229267	0.226139	0.12689	0.856153	0	0	0.0444436	1		0	-1.21068		0.5
DVL1P1	P54792	34	0	0	0	0	6.526	6.4895																																																																																																			0	0				0
DVL2	O14641	39	1	1	1	1	6.9432	6.7776	1	1	1	1	0.416785	0.438562	0.480821	0.436372	0.129482	0.179892	0.126892	0.183222	0.0572176	0.0892407	0.0501678	0.0918317	0.0357997	0.0929147	0.0469047	0.0882743	0.0367039	0.0556293	0.0324496	0.0663456	0.0171642	0.0146246	0.0267851	0.0398533	0.00962211		0.0246365	0.0146685	0	0	0.206197	-0.00722472		0.0264611											0	0.0994863	0.0264611						0	0.150912							0.0754561	0.5	0.695415	0.497213	0.350996	0.788853	0.578347	0.999816	0.999667	0.5	0.304585	0.502787	0.649004	0.211147	0.421653	0.000184275	0.000332644	0.0994863	0.335178	1	2	43.6987	43.8285	44.1126	43.8141	0.999572	0.997772	0.999847	0.996544	47.0994	0.136958	0.147873	0.199784	0.344568	0	0	0.00962211			0	0.678021		0.5
DVL3	Q92997	113	0	2	0	2		6.418		1		1		0.69769		0.702071		0.330178		0.329112		0.125229		0.121298		0.119826		0.0844624		0.0636289		0.0458925		0.00940743		0.031357				0.0133844		0		0.00902986		-0.0046642											0	0.00902986	-0.0046642																															0.00902986		1	2		45.6426		45.6918		0.995806		0.998264	48.9196	0.156951	0.145746	0.0491912		0	0	0.0133844			0	0.357446
DXO	O77932	96	4		2		7.224		1		1		0.877027		0.781176		0.788302		0.698326		0.434406		0.393274		0.177669		0.195441		0.0765844		0.0611839		0.024013		0.062093		0.0279717		0.0272679		0		-0.166973		-0.174849		-0.143511		0.137536								0	-0.166973	-0.174849	-0.143511	0.137536																													-0.174849		1	3	48.8933		48.4192		0.999012		0.997868		54.3804	0.141908	0.129835	-0.474092		0	0	0.0272679			0	-0.294216
DYM	Q7RTS9	146	4		4		6.8354		1		1		0.859621		0.741286		0.860505		0.760719		0.479464		0.422972		0.169943		0.115882		0.0626357		0.0636167		0.0615665		0.0576297		0.0196539		0.0233389		0		-0.213669		-0.177819		-0.180859		-0.5524								0	-0.213669	-0.177819	-0.180859	-0.5524																													-0.5524		1	5	49.2725		48.5944		0.996278		0.984253		54.4978	0.150293	0.116476	-0.678091		0	0	0.0196539			0	-1.63224
DYNC1H1	Q14204	7918	321	318	156	165	8.6592	8.6635	1	1	1	1	0.847333	0.799552	0.810279	0.791476	0.78424	0.735596	0.751711	0.751943	0.477017	0.391498	0.486406	0.437418	0.110516	0.0937038	0.0961985	0.0835791	0.0300619	0.0411451	0.0370324	0.0432022	0.0223596	0.0274026	0.0277055	0.0347187	0.00606908	0.00574513	0.0126457	0.0130995	0	0	-0.064511	-0.0146457	-0.0611177	0.0317113	0.0281217	0.160007									0	-0.0395784	-0.0147032	0.0940645					0	0.03526	0.06564	0.0932572					0.0485393	0.5	0.296197	0.420666	0.890873	0.0145099	0.98651	0.999452	1	0.5	0.703803	0.579334	0.109127	0.98549	0.0134902	0.000547769	1.29126e-08	0.0940645	0.62002	1	4	48.9501	48.5803	48.9494	48.83	0.9944	0.993477	0.988307	0.989024	54.2042	0.100007	0.100011	0.124448	0.587483	1	1	0.00590711			1	0.658806	0.777317	0.5
DYNC1I2	Q13409	943	37	37	16	16	8.7159	8.7039	1	1	1	1	0.763136	0.809883	0.821363	0.807423	0.707482	0.767634	0.771948	0.751948	0.497429	0.47631	0.533437	0.496514	0.369214	0.367563	0.365693	0.338578	0.298196	0.254085	0.259605	0.254125	0.100561	0.0991751	0.0931111	0.097588	0.00190881	0.00441053	0.0137603	0.0156833	0	0	0.10608	-0.00438786	0.125809	-0.0297845	0.100826	0.0599344	-0.0138217	-0.118502	-0.199942	0.000224546					0	0.0508461	0.0480124	0.0803801	-0.066162	-0.0998585			0	0.0781126	0.110021	0.0289146	0.0740204	0.141539			0.0721013	0.5	0.610087	0.60412	0.670237	0.358215	0.292593	0.356183	1	0.5	0.389913	0.39588	0.329763	0.641785	0.707407	0.643817	6.6199e-08	-0.0998585	0.481493	1	6	49.7493	50.4855	50.5497	50.3993	0.973197	0.980436	0.981403	0.984613	61.4265	0.103166	0.102141	0.357135	0.442115	1	1	0.00315967			1	-0.0284509	0.749497	0.5
DYNC1LI1	Q9Y6G9	553	11	15	8	11	7.9541	8.0214	1	1	1	1	0.740123	0.817915	0.793233	0.785458	0.671981	0.730083	0.712504	0.730062	0.434239	0.404288	0.466843	0.430885	0.170498	0.129238	0.158831	0.114958	0.0848867	0.0414648	0.0637942	0.0382327	0.0263346	0.00883577	0.0345863	0.0174913	0.00931606	0.000523995	0.0115911	0.00850349	0	0	0.0999787	-0.0584174	0.0844772	-4.14568e-05	0.104449	0.0919198	-0.102267								0	0.0207807	0.0422179	0.0981846	-0.102267				0	0.112003	0.0597637	0.00885964					0.0451566	0.5	0.513432	0.527271	0.563171	0.413142	0.33478	0.860513	0.997541	0.5	0.486568	0.472729	0.436829	0.586858	0.66522	0.139487	0.00245902	-0.102267	0.702637	1	5	48.1646	48.7002	48.7913	48.7345	0.99459	0.997159	0.994027	0.992716	54.7327	0.100051	0.100034	0.330513	0.34459	1	1	0.00492003			1	-0.0369881	0.815565	0.5
DYNC1LI2	O43237	751	28	18	13	12	8.0878	8.1656	1	1	1	1	0.776354	0.790265	0.793613	0.78927	0.718097	0.698467	0.74354	0.707881	0.473064	0.389378	0.492024	0.430037	0.167236	0.0982741	0.152668	0.0767002	0.059088	0.0187787	0.0639193	0.0237117	0.0389363	0.0120166	0.0422688	0.022534	0.00813541	0.000537022	0.0172435	0.00837403	0	0	0.0317215	-0.00181791	0.050232	0.019315	0.0566946	0.143291	-0.131481								0	0.0149518	0.0347735	0.0999929	-0.131481				0	0.023716	0.0218617	0.061233					0.0267026	0.5	0.512102	0.528125	0.580313	0.310991	0.675083	0.844366	0.999806	0.5	0.487898	0.471875	0.419687	0.689009	0.324917	0.155634	0.000193905	-0.131481	0.737119	1	5	48.6093	48.383	49.0142	48.5782	0.99277	0.9935	0.991046	0.988598	54.5565	0.100033	0.100025	0.300044	0.346342	1	1	0.00433621			1	-0.140521	0.831299	0.5
DYNC2H1	Q8NCM8	127	2	4	2	4	6.4652	6.9422	1	1	1	1	0.802778	0.757547	0.706612	0.722936	0.566692	0.537983	0.518828	0.54203	0.160652	0.25591	0.138346	0.243251	0.117914	0.27869	0.120445	0.261913	0.0844785	0.152409	0.0723129	0.153143	0.0580862	0.0542196	0.0495573	0.0673842	0.00649603	0.00396325	0.0184616	0.0262245	0	0	-0.184084	-0.0674672	-0.127308	0.0108107	-0.215653	-0.0731891		-0.0895765		0.00692957					0	-0.125775	-0.0582486	-0.144421	-0.0895765	0.00692957			0	0.0824603	0.0976646	0.100737					0.0702155	0.5	0.29444	0.400592	0.267932	0.449255	0.319895	0.572518	0.999998	0.5	0.70556	0.599408	0.732068	0.550745	0.680105	0.427482	1.5282e-06	-0.144421	0.811261	1	4	46.9234	47.3382	46.4729	47.1698	0.994195	0.977825	0.992366	0.98134	51.2683	0.17769	0.175107	-0.30944	0.525109	0	1	0.00522964			0	-0.186379		0.5
DYNLL1	P63167	122	6	4	2	2	8.4295	7.6131	1	1	1	1	0.711641	0.782285	0.803007	0.786682	0.629945	0.616383	0.636314	0.587077	0.400548	0.444629	0.420598	0.390065	0.315561	0.306294	0.335356	0.278862	0.195762	0.132852	0.168324	0.161769	0.0868197	0.0757962	0.089284	0.0701177	0.00769257	0.00722592	0.028349	0.0261249	0	0	0.174263	0.00808571	0.014513	-0.0702773	0.070469	-0.188888	0.0877757	-0.135366	-0.217858	0.284118					0	0.0911742	-0.0278821	-0.0592093	-0.0237953	0.0331303			0	0.117505	0.0599558	0.183393	0.157785	0.354951			0.145598	0.5	0.775328	0.407281	0.310101	0.420644	0.609696	0.381172	1	0.5	0.224672	0.592719	0.689899	0.579356	0.390304	0.618828	1.00062e-08	0.0911742	0.321764	1	2	48.2303	48.8721	48.8726	48.4602	0.991337	0.993688	0.990081	0.989629	58.0208	0.117778	0.148012	0.115197	0.791161	1	1	0.00745925			1	0.648563	0.736377	0.5
DYNLL2	Q96FJ2	34	4	11	1	2	9.1663	7.7972	1	1	1	1	0.780925	0.758395	0.691455	0.730316	0.661697	0.592471	0.628545	0.531056	0.489336	0.405732	0.468715	0.393286	0.577967	0.418367	0.591963	0.478456	0.466197	0.323627	0.388746	0.38386	0.250489	0.221858	0.262514	0.215958	0.00985354	0.00677285	0.0295141	0.0388879	0	0	-0.175549	-0.0544281	-0.0741563	-0.157881	-0.0621148	-0.0449507	0.0345183	0.193616	-0.262111	0.246248	0.0676443	-0.0388842			0	-0.114989	-0.116019	-0.0535327	0.114067	-0.00793179	0.01438		0	0.0856456	0.0592025	0.0121369	0.112499	0.359464	0.075327		0.100611	0.5	0.270239	0.268464	0.386991	0.728167	0.482994	0.530806	1	0.5	0.729761	0.731536	0.613009	0.271833	0.517006	0.469194	2.82503e-07	-0.116019	0.508607	1	3	52.0616	50.3334	51.5361	50.2789	0.854015	0.885926	0.876599	0.866887		0.124785	0.134269	-0.290005	0.811533	1	0	0.0083132			0	-0.0857225		0.5
DYNLRB1	Q9NP97	214	8	7	4	5	7.8775	7.8711	1	1	1	1	0.783289	0.781414	0.776358	0.753051	0.743591	0.725947	0.826461	0.677895	0.606139	0.530826	0.632502	0.544619	0.757508	0.750752	0.780267	0.774619	0.712116	0.709533	0.724127	0.755991	0.585055	0.575212	0.599854	0.625018	0.220576	0.196657	0.237918	0.230554	0	0	-0.012821	-0.0533392	0.152438	-0.0988025	0.0614209	0.0370098	0.0427066	0.0451512	0.0241315	0.0914999	0.0360401	0.119803	0.109185	0.229422	0	-0.0330801	0.0268177	0.0492153	0.0439289	0.0578157	0.0779215	0.169303	0	0.0286507	0.177654	0.0172613	0.00172859	0.0476366	0.0592292	0.085021	0.0521477	0.5	0.323055	0.645409	0.751314	0.728146	0.786296	0.854477	0.981942	0.5	0.676945	0.354591	0.248686	0.271854	0.213704	0.145523	0.0180582	0.169303	0.186885	1	8			66.4756	70.3554		0.235324	0.39364	0.258577		0.774595	0.356318			1	1	0.208617			0	0.925451		0.5
DYNLT1	P63172	66	1	1	1	1	7.4993	6.7961	1	1	1	1	0.733172	0.873648	0.888859	0.745159	0.618863	0.920755	0.807306	0.861635	0.526788	0.468912	0.529948	0.489475	0.271692	0.207689	0.265024	0.212643	0.170504	0.18193	0.166283	0.189593	0.116311	0.120943	0.111872	0.150811	0.017372	0.11615	0.0415243	0.0833121	0	0	0.277804	-0.229504	0.383497	-0.09574	0.00862961	0.0619186	-0.0358517	0.03401	-0.0361613	0.0595269		0.318421			0	0.0241498	0.143879	0.0352741	-0.000920819	0.0116828	0.318421		0	0.358721	0.338872	0.037681	0.0493997	0.0676618			0.142056	0.5	0.530414	0.67446	0.544368	0.498839	0.514726	0.660053	0.881779	0.5	0.469586	0.32554	0.455632	0.501161	0.485274	0.339947	0.118221	0.318421	0.605601	1	7	48.6572	49.515	49.8697	49.7186	0.982302	0.966905	0.989559	0.96123	54.3804	0.24343	0.216186	0.707998	0.245525	0	0	0.0624182	1		0	1.45392		0.5
DYNLT3	P51808	45	0	0	0	0																																																																																																					0	0				0
DYRK1A				2		2		6.9218		1		1		0.715688		0.683849		0.567042		0.570959		0.312438		0.325973		0.0947663		0.0746566												0.00578943		0		-0.0656521		0.00993087		0.061179									0	-0.0656521	0.00993087	0.061179																														-0.0656521		1	2		47.2767		47.2014		0.992948		0.989749	53.9106	0.100057	0.100093	-0.075292		0	0	0.00578943			0	0.0927755
DYSF	O75923	601	8	11	7	9	7.3645	7.4448	1	1	1	1	0.809461	0.803087	0.768854	0.779854	0.742134	0.772451	0.763679	0.765092	0.563538	0.544841	0.593955	0.550666	0.303482	0.291769	0.283529	0.255421	0.0859968	0.0835925	0.090001	0.0949252	0.0580064	0.0721042	0.0783775	0.0796259	0.0192912	0.0185077	0.0346672	0.0326244	0	0	-0.0742532	-0.0423534	0.041288	-0.0138097	0.0758406	0.0153423	-0.0981183	-0.191952							0	-0.0583033	0.0137392	0.0455915	-0.145035				0	0.0225565	0.0389599	0.0427788	0.0663505				0.0341291	0.5	0.225107	0.571614	0.723696	0.0396778	0.937802	0.998467	1	0.5	0.774893	0.428386	0.276304	0.960322	0.062198	0.00153287	3.06449e-07	-0.145035	0.213054	1	5	49.464	49.8478	49.8206	49.7948	0.993442	0.990602	0.984707	0.989607	57.2575	0.117124	0.113097	0.151787	0.512664	1	1	0.0188995			1	-0.188556	0.733341	0.5
E2F4	Q16254	162	3	1	3	1	6.8118	6.5234	1	1	1	1	0.783967	0.763664	0.715668	0.615657	0.635132	0.520011	0.576588	0.524156	0.388287	0.387569	0.331565	0.261909	0.244942	0.252005	0.225355	0.205417	0.132702	0.153093	0.110329	0.163443	0.0966541	0.133588	0.0727736	0.126841	0.0225326	0.0580071	0.0264244	0.0751262	0	0	-0.131501	-0.310811	-0.139515	0.0114536	-0.227832	-0.565385	-0.120242	-0.294899		0.0943758					0	-0.221156	-0.0640308	-0.396609	-0.207571	0.0943758			0	0.126791	0.106751	0.238686	0.123501				0.119146	0.5	0.0470502	0.301839	0.00392907	0.0565883	0.244051	0.0352315	0.984795	0.5	0.95295	0.698161	0.996071	0.943412	0.755949	0.964769	0.0152047	-0.396609	0.144229	1	4	48.0249	47.3695	47.4897	46.4239	0.995064	0.987336	0.997865	0.987681	53.3234	0.223005	0.187906	-0.740412	0.358208	0	0	0.0402699			0	-1.08012		0.5
EAF1	Q96JC9	47	1		1		7.5655		1		1		0.669094		0.667856		0.460752		0.396855		0.284778		0.262701		0.404232		0.398117		0.497339		0.473111		0.541917		0.611843		0.232223		0.236638		0		-0.00267079		-0.215379		-0.116414		-0.0219906		-0.0720499		0.175087		0.0271716		0	-0.00267079	-0.215379	-0.116414	-0.0219906	-0.0720499	0.175087	0.0271716																										-0.215379		1	3			44.4522				0.464165							0	0	0.232223			0	-0.437851
EAPP	Q56P03	77	2	1	2	1	7.6336	6.8714	1	1	1	1	0.758279	0.808447	0.754832	0.887329	0.710819	0.727313	0.674091	0.579333	0.387063	0.321424	0.343931	0.239579	0.1385	0.124971	0.1928	0.0711571	0.0687334	0.0921213	0.077207	0.0832979	0.0796952	0.118828	0.0809726	0.105371	0.032058	0.119409	0.0503787	0.0894092	0	0	-0.00657321	0.134317	-0.0765388	-0.328184	-0.170449	-0.423975	0.477215								0	0.0638717	-0.202361	-0.297212	0.477215				0	0.0996241	0.17794	0.17927					0.114209	0.5	0.586606	0.246491	0.160324	0.284284	0.515369	0.398356	0.655741	0.5	0.413394	0.753509	0.839676	0.715716	0.484631	0.601644	0.344259	0.477215	0.850392	1	5	48.0863	48.0374	47.9964	47.3102	0.988589	0.931009	0.996685	0.992766	51.5619	0.215616	0.195392	-0.408518	0.356909	0	0	0.0698939	1		0	2.01668		0.5
EARS2	Q5JPH6	137	4	5	2	5	7.1384	7.2714	1	1	1	1	0.576526	0.616161	0.623652	0.592575	0.150256	0.15304	0.136365	0.183627	0.0780017	0.0850282	0.0426244	0.0967709	0.0659312	0.102341	0.0722163	0.10549	0.0334176	0.0551972	0.0317877	0.0611682	0.00640392	0.0321925	0.0154614	0.0306388	0.00152539	0.00247522	0.0050036	0.0150129	0	0	0.113355	-0.0563103	-0.139949	0.262871											0	0.0285224	0.0614609						0	0.119972	0.284837						0.134936	0.5	0.534567	0.574095	0.155259	0.604819	0.546029	0.954501	0.999973	0.5	0.465433	0.425905	0.844741	0.395181	0.453971	0.0454989	2.73886e-05	0.0614609	0.7992	1	3	44.5576	44.7047	44.7322	44.7127	0.99739	0.995501	0.998316	0.995281	47.0407	0.142757	0.147025	0.0912759	0.343684	1	1	0.00200031			1	0.54326	0.863941	0.5
EBAG9	O00559	137	4	2	3	1	6.9221	8.0474	1	1	1	1	0.91603	0.852031	0.796901	0.811155	0.801255	0.869703	0.993828	0.808388	0.702663	0.660007	0.734351	0.708084	0.951743	0.976492	0.984927	0.849434	0.904551	0.831636	0.867894	0.908138	0.779942	0.761817	0.909591	0.85429	0.537291	0.577097	0.504005	0.507539	0	0	-0.200994	-0.0709276	0.310734	-0.105474	0.0636366	0.101439	0.0494446	-0.201107	-0.0596837	0.12696	0.221851	0.165282	-0.0922647	-0.185294	0	-0.135961	0.10263	0.0825376	-0.0758313	0.0336381	0.193566	-0.138779	0	0.0919711	0.294303	0.0267301	0.177167	0.131977	0.0400002	0.0657818	0.103491	0.5	0.104006	0.833273	0.78363	0.234974	0.627064	0.957774	0.0997411	0.5	0.895994	0.166727	0.21637	0.765026	0.372936	0.042226	0.900259	0.193566	0.0570951	1	7			66.3975		0.228258	0.702017	0.337823	0.00564941		1.316	0.1			0	0	0.505772			0	1.01144		0.5
EBP	Q15125	102	8	7	1	1	8.4457	8.5883	1	1	1	1	0.880395	0.853452	0.839338	0.853891	0.978748	0.845566	0.82684	1.04391	0.783571	0.911709	0.832433	0.838938	1.09464	1.14847	1.0265	1.05788	0.983843	1.08564	0.973249	1.0617	0.902701	0.861362	0.835732	0.863927	0.199992	0.141441	0.584958	0.522154	0	0	-0.068899	0.000742014	-0.24333	0.304009	0.0872708	-0.12001	-0.0927216	-0.118529	-0.0156186	-0.0321711	-0.111207	0.0042895	1.54839	1.88427	0	-0.0340785	0.0303395	-0.0163694	-0.105625	-0.0238949	-0.0534588	1.71633	0	0.0492437	0.387028	0.14657	0.0182488	0.0117043	0.0816684	0.237505	0.116496	0.5	0.391778	0.596636	0.447434	0.201196	0.423559	0.333722	1	0.5	0.608222	0.403364	0.552566	0.798804	0.576441	0.666278	3.33974e-08	1.71633	0.0218488	1	8	66.1942		66.5282	66.4757	0.4687		0.253456	0.358803				0.30774		1	0	0.170716			0	6.40808		0.5
ECE1	P42892	277	8	9	6	6	7.7131	7.6675	1	1	1	1	0.796015	0.82873	0.768335	0.781143	0.830448	0.876338	0.814523	0.799251	0.672403	0.738261	0.707261	0.625798	0.800808	0.821919	0.79577	0.751809	0.700574	0.678364	0.674472	0.673638	0.578462	0.591324	0.556159	0.487079	0.303676	0.270804	0.267716	0.22158	0	0	-0.0510604	-0.0853153	-0.0279339	-0.132838	0.0729163	-0.238434	-0.00910488	-0.128629	-0.0547798	-0.0100856	-0.0567235	-0.279792	-0.181827	-0.28942	0	-0.0681879	-0.0803861	-0.0827589	-0.0688669	-0.0324327	-0.168258	-0.235624	0	0.0242219	0.0741787	0.220158	0.0845163	0.0316036	0.157733	0.0760798	0.0835614	0.5	0.221686	0.184498	0.177814	0.219492	0.356073	0.0387317	0.0101882	0.5	0.778314	0.815502	0.822186	0.780508	0.643927	0.961268	0.989812	-0.403881	0.19468	2	7			65.8321	62.7524	0.43761		0.532558	0.628009		0.842475	0.271087			1	1	0.244648			0	-1.1059		0.5
ECH1	Q13011	1173	101	106	16	14	9.4131	9.4745	1	1	1	1	0.816466	0.807666	0.820228	0.814536	0.798591	0.816445	0.802207	0.81986	0.680533	0.681532	0.7246	0.668123	0.825272	0.825941	0.845827	0.824483	0.355489	0.45348	0.508204	0.47118	0.0360925	0.03328	0.0702647	0.0810026	0.0102667	0.00445975	0.0174381	0.0141127	0	0	0.00663151	0.0122183	0.00651792	0.00602069	0.0905201	-0.0286675	0.0354936	-0.0025489	0.5156	0.0552376					0	0.0094249	0.0062693	0.0309263	0.0164724	0.285419			0	0.00395045	0.000351597	0.0842783	0.0269001	0.325525			0.073501	0.5	0.520696	0.513771	0.567568	0.536133	0.9308	0.999955	0.999976	0.5	0.479304	0.486229	0.432432	0.463867	0.0692	4.47473e-05	2.36302e-05	0.285419	0.260469	1	6	52.7959	54.4013	54.8145	54.8153	0.917288	0.861794	0.848786	0.865207	66.1826	0.103254	0.10377	1.21629	0.268947	1	1	0.00736321			1	1.33696	0.736022	0.5
ECHDC1	Q9NTX5	756	47	43	15	14	8.9268	8.8571	1	1	1	1	0.825861	0.813253	0.837135	0.835171	0.81805	0.814822	0.847837	0.889776	0.7003	0.716355	0.720036	0.744981	0.931004	0.977151	0.973075	1.01738	0.888947	0.958855	0.910066	1.02545	0.782107	0.8352	0.806388	0.872992	0.483439	0.40358	0.505753	0.435986	0	0	0.0195612	0.0383666	0.0515975	0.126956	0.0400948	0.0565275	0.0637629	0.058201	0.0338736	0.0968657	0.0441093	0.0638467	0.0650987	0.111427	0	0.0289639	0.0892766	0.0483112	0.060982	0.0653696	0.053978	0.0882627	0	0.0132974	0.0532863	0.0116196	0.00393287	0.0445422	0.0139564	0.0327587	0.0216742	0.5	0.698948	0.935869	0.80481	0.858206	0.873792	0.830263	0.93392	0.5	0.301052	0.0641308	0.19519	0.141794	0.126208	0.169737	0.0660804	0.0892766	0.125155	1	3						0.685662								1	1	0.44351			0	0.641838		0.5
ECHDC2	Q86YB7	603	22	21	9	10	8.1691	8.0485	1	1	1	1	0.826722	0.804862	0.789446	0.778548	0.81754	0.785752	0.808389	0.798735	0.646942	0.629101	0.672602	0.626514	0.767344	0.701159	0.710564	0.697463	0.398317	0.398536	0.437419	0.408556	0.274877	0.252401	0.314865	0.268111	0.0116546	0.0112036	0.0169581	0.0187851	0	0	-0.0665619	-0.0479569	-0.0162396	0.0236438	0.0561172	-0.00594593	-0.110908	-0.00762448	0.1351	0.0358211	0.195944	0.0871107			0	-0.0572594	0.0037021	0.0250856	-0.0592661	0.0854606	0.141527		0	0.0131557	0.0282019	0.0438852	0.0730323	0.0702009	0.0769568		0.0436333	0.5	0.20905	0.52124	0.640477	0.201271	0.881896	0.968193	0.999999	0.5	0.79095	0.47876	0.359523	0.798729	0.118104	0.031807	1.39697e-06	0.141527	0.393781	1	7	54.2402	54.7793	55.0808	54.5817	0.933084	0.930631	0.910657	0.931317		0.118948	0.120678	0.321491	0.473739	1	1	0.0114291			1	0.827013	0.739925	0.5
ECHDC3	Q96DC8	783	64	68	15	16	9.3901	9.3505	1	1	1	1	0.791702	0.767643	0.783029	0.772464	0.800119	0.755004	0.774198	0.743334	0.650769	0.602094	0.623049	0.565642	0.451765	0.394536	0.41318	0.368884	0.0977752	0.0847264	0.0980856	0.0817578	0.0150702	0.0105438	0.0249904	0.0205346	0.00488014	0.00205255	0.0099539	0.00795396	0	0	-0.0158916	0.00903195	-0.0475116	-0.0224733	-0.0627987	-0.0900987	-0.128801	-0.09699							0	-0.00342981	-0.0349925	-0.0764487	-0.112895				0	0.0176236	0.0177047	0.019304	0.0224937				0.0154252	0.5	0.491691	0.415957	0.322168	0.249106	0.443429	0.99981	0.999998	0.5	0.508309	0.584043	0.677832	0.750894	0.556571	0.000189698	1.70114e-06	-0.112895	0.469103	1	5	50.3953	50.2406	50.3558	50.0132	0.982021	0.976276	0.984474	0.983161	57.9621	0.100289	0.10032	-0.133383	0.551495	1	1	0.00346635			1	-0.0746534	0.748481	0.5
ECHS1	P30084	857	113	137	15	15	9.6833	9.594	1	1	1	1	0.816915	0.808852	0.81671	0.819307	0.811798	0.819014	0.827466	0.830706	0.710158	0.705014	0.72633	0.691009	0.744674	0.699921	0.756669	0.694364	0.0762261	0.0727664	0.0923931	0.0655289	0.022619	0.0155991	0.0321486	0.0272786	0.00736028	0.00556129	0.0123608	0.0105471	0	0	-0.000361116	0.0185295	0.0275786	0.020451	0.0324848	-0.0289466	0.0230532	-0.0115005							0	0.00908421	0.0240148	0.00176912	0.00577637				0	0.0133577	0.00503998	0.0434386	0.0244332				0.0172539	0.5	0.534608	0.590699	0.506749	0.522025	0.725251	0.999961	0.999995	0.5	0.465392	0.409301	0.493251	0.477975	0.274749	3.92482e-05	5.13677e-06	0.0240148	0.075053	1	3	51.6172	52.1794	52.3047	52.2818	0.930006	0.931429	0.931282	0.924761	59.1365	0.100253	0.100142	0.394945	0.295471	1	1	0.00646079			1	0.410552	0.711622	0.5
ECI1	P42126	500	51	47	6	6	9.4276	9.3205	1	1	1	1	0.835935	0.825612	0.826319	0.809839	0.812702	0.803705	0.846851	0.818929	0.702497	0.715011	0.783155	0.698441	0.963517	0.998116	0.989273	1.00496	0.923746	0.948453	0.944271	1.03559	0.840493	0.881123	0.883118	0.909687	0.614946	0.542953	0.628101	0.55754	0	0	-0.0166907	-0.0278296	0.0593821	0.0270722	0.156806	-0.0338259	0.0380592	0.00985658	0.0317058	0.1268	0.071369	0.0460271	0.0305359	0.0382486	0	-0.0222602	0.0432271	0.0614903	0.0239579	0.0792527	0.0586981	0.0343923	0	0.00787643	0.0228465	0.134797	0.0199422	0.0672415	0.0179195	0.00545368	0.0345097	0.5	0.362522	0.750793	0.829346	0.647417	0.886534	0.818654	0.705745	0.5	0.637478	0.249207	0.170654	0.352583	0.113466	0.181346	0.294255	0.0792527	0.370986	1	6					0.488738	0.785963								1	1	0.57895			0	0.606313		0.5
ECI2	O75521	674	39	45	10	13	8.8016	8.8383	1	1	1	1	0.807086	0.792274	0.815975	0.826767	0.810447	0.795514	0.789112	0.80866	0.621299	0.622579	0.625733	0.628204	0.55681	0.538156	0.574729	0.55445	0.25243	0.266042	0.283177	0.266146	0.100424	0.0864448	0.1171	0.100963	0.00684491	0.00342334	0.0127021	0.00804739	0	0	0.0158021	0.0614805	-0.0384861	0.0236472	0.0102581	0.0129763	0.0456975	0.0430323	0.165823	0.000560922					0	0.0386413	-0.00741949	0.0116172	0.0443649	0.0831918			0	0.0322996	0.0439349	0.00192207	0.00188455	0.116858			0.0328165	0.5	0.680782	0.463853	0.556468	0.704884	0.83923	0.990418	1	0.5	0.319218	0.536147	0.443532	0.295116	0.16077	0.00958216	6.13482e-08	0.0831918	0.291747	1	6	51.3321	51.9152	51.9941	52.2255	0.994825	0.986549	0.986676	0.987022	63.3054	0.102783	0.103045	0.486125	0.261318	1	1	0.00513412			1	0.620274	0.736377	0.5
ECPAS	Q5VYK3	786	22	21	18	18	7.8812	8.0316	1	1	1	1	0.810263	0.786355	0.829724	0.800569	0.605453	0.535964	0.581015	0.586888	0.141028	0.0733751	0.091603	0.0883788	0.0617839	0.0351253	0.065695	0.0353286	0.039298	0.0248864	0.0415336	0.0278861	0.0218701	0.0101642	0.0291868	0.0217695	0.00175475	0.0056467	0.0124148	0.00925973	0	0	0.0342423	0.0258457	-0.0594416	0.130949											0	0.030044	0.0357536						0	0.00593734	0.134626						0.0468546	0.5	0.530316	0.53606	0.327809	0.548791	0.62102	0.961084	0.999488	0.5	0.469684	0.46394	0.672191	0.451209	0.37898	0.0389158	0.000512258	0.0357536	0.724838	1	3	47.1025	46.7615	47.0362	47.0519	0.996945	0.995747	0.997074	0.995121	50.2701	0.114333	0.124289	0.112054	0.579006	1	1	0.00370072			1	0.452154	0.824285	0.5
ECSIT	Q9BQ95	438	8	7	7	4	7.4285	7.4547	1	1	1	1	0.779269	0.775773	0.767022	0.790948	0.75666	0.697166	0.687589	0.703503	0.560187	0.542569	0.573313	0.502542	0.66183	0.662939	0.644377	0.585532	0.603255	0.538249	0.549341	0.533591	0.407248	0.38932	0.390485	0.370185	0.0355952	0.0561862	0.0560532	0.0818069	0	0	-0.0228546	0.0279496	-0.138099	0.0130549	0.033414	-0.110563	-0.0385556	-0.179129	-0.135065	-0.0125392	-0.0606394	-0.0727101			0	0.0025475	-0.062522	-0.0385744	-0.108842	-0.0738019	-0.0666747		0	0.035924	0.106882	0.101807	0.0994001	0.0866385	0.00853527		0.062741	0.5	0.514092	0.197492	0.297706	0.0765007	0.15942	0.182783	0.999996	0.5	0.485908	0.802508	0.702294	0.923499	0.84058	0.817217	3.68201e-06	-0.108842	0.255735	1	5	56.3582	58.3035	55.7438	55.3671	0.674898	0.668981	0.721521	0.766585		0.183942	0.168299	-1.77538	0.214996	1	1	0.0458907			1	-0.0602884	0.734762	0.5
EDC3	Q96F86	236	4	2	4	2	6.8704	7.1038	1	1	1	1	0.747018	0.771989	0.754217	0.773978	0.524701	0.559553	0.519052	0.532406	0.259486	0.245131	0.214554	0.256463	0.151255	0.217453	0.130381	0.193411	0.121615	0.143992	0.0982526	0.143514	0.0827047	0.121786	0.0887576	0.131549	0.0362432	0.0264589	0.043435	0.060362	0	0	0.0138376	0.00371268	-0.0156168	-0.0717485	-0.274315	0.0651978	-0.214247	-0.169031							0	0.00877512	-0.0436827	-0.104559	-0.191639				0	0.00715937	0.0396911	0.240072	0.0319727				0.063779	0.5	0.519774	0.402664	0.279096	0.146507	0.193316	0.724623	0.999068	0.5	0.480226	0.597336	0.720904	0.853493	0.806684	0.275377	0.000931999	-0.191639	0.669683	1	5	46.7488	47.0736	46.7487	47.0183	0.996892	0.98805	0.995462	0.990096	50.505	0.219035	0.217727	-0.0277177	0.907535	0	1	0.031351	1		0	-0.353718		0.5
EDC4	Q6P2E9	603	12	17	8	13	8.17	8.1313	1	1	1	1	0.757607	0.762311	0.736607	0.747571	0.626393	0.563341	0.552629	0.572408	0.306324	0.258198	0.234147	0.250701	0.123287	0.127726	0.108758	0.113132	0.0539379	0.0594314	0.0560511	0.0743388	0.0241281	0.0412937	0.0359787	0.0444303	0.00591157	0.0144736	0.0144369	0.0209978	0	0	-0.0405545	-0.0281681	-0.180757	0.0230355	-0.387643	-0.0425125									0	-0.0343613	-0.0788607	-0.215078					0	0.0087585	0.144103	0.244044					0.0992264	0.5	0.421208	0.324821	0.115306	0.157807	0.856136	0.964671	0.999847	0.5	0.578792	0.675179	0.884694	0.842193	0.143864	0.0353286	0.00015281	-0.215078	0.247079	1	4	47.5006	47.2126	46.9799	47.2213	0.998891	0.999649	0.999071	0.998485	52.6188	0.124667	0.134788	-0.256003	0.306229	1	1	0.0101926			1	-0.436785	0.733341	0.5
EDEM2	Q9BV94	128	2	2	2	2	7.2466	7.1241	1	1	1	1	0.77906	0.76575	0.801086	0.765285	0.780193	0.730574	0.790932	0.722469	0.652215	0.626978	0.708813	0.569212	0.668084	0.669191	0.667066	0.618126	0.460029	0.433856	0.394146	0.429441	0.253674	0.349105	0.214802	0.271615	0.0683751	0.115489	0.0769396	0.116662	0	0	0.0402226	-0.000875529	0.0197225	-0.0160931	0.120058	-0.139448	-0.0021997	-0.114517	-0.222995	-0.0147546	-0.239969	-0.362099			0	0.0196735	0.0018147	-0.00969493	-0.0583585	-0.118875	-0.301034		0	0.0290607	0.0253255	0.183498	0.0794206	0.147248	0.0863592		0.0787018	0.5	0.59215	0.508589	0.454229	0.24703	0.0895096	0.00222842	0.85632	0.5	0.40785	0.491411	0.545771	0.75297	0.91049	0.997772	0.14368	-0.301034	0.402827	1	7	54.3238	59.5789	54.1359	54.2322	0.959234	0.904816	0.973518	0.940928		0.162626	0.127657	-2.76733	0.402776	0	1	0.091932			0	-0.741411		0.5
EDEM3	Q9BZQ6	301	4	5	4	3	7.185	7.1384	1	1	1	1	0.793656	0.75627	0.781859	0.819466	0.787596	0.735759	0.768306	0.812772	0.639324	0.60616	0.657992	0.622982	0.671407	0.651127	0.618951	0.661389	0.446261	0.386906	0.364509	0.424532	0.269624	0.28247	0.191931	0.251899	0.102864	0.0632384	0.0800924	0.0866631	0	0	-0.0216058	0.115782	-0.035773	0.143618	0.0415243	0.0394916	-0.117362	0.02256	-0.291936	0.133888	-0.490359	-0.165249			0	0.047088	0.0539224	0.040508	-0.0474012	-0.0790238	-0.327804		0	0.0971477	0.126849	0.0014374	0.0989401	0.301103	0.229887		0.122195	0.5	0.607059	0.622063	0.592437	0.392249	0.324803	0.0404942	0.606437	0.5	0.392941	0.377937	0.407563	0.607751	0.675197	0.959506	0.393563	-0.327804	0.240351	1	7	54.853	55.3	53.191	54.7993	0.970864	0.954014	0.979692	0.963353		0.148727	0.118863	-1.0813	0.324505	1	1	0.0830513			1	-0.836283	0.733341	0.5
EDF1	O60869	468	19	20	11	11	8.3917	8.4939	1	1	1	1	0.834519	0.903758	0.869852	0.89404	0.852569	0.858575	0.894789	0.778208	0.670025	0.664481	0.612568	0.610717	0.776125	0.784577	0.873743	0.852997	0.814211	0.777251	0.767754	0.937768	0.794378	0.837683	0.919329	0.907154	0.554546	0.631973	0.637384	0.652591	0	0	0.0598251	-0.0155973	0.0697308	-0.141789	-0.129346	-0.121722	0.17092	0.120626	-0.0847576	0.270851	0.210757	0.114943	0.200855	0.0463163	0	0.0221139	-0.0360292	-0.125534	0.145773	0.0930467	0.16285	0.123586	0	0.0533317	0.149567	0.00539116	0.0355635	0.251453	0.0677507	0.109275	0.0840416	0.5	0.595424	0.347342	0.0948648	0.933301	0.839284	0.950983	0.901947	0.5	0.404576	0.652658	0.905135	0.0666988	0.160716	0.049017	0.0980526	0.16285	0.0539951	1	7						0.647151	0.0373774	0.019273	43.7525	1.39496	0.989424			1	1	0.59326	1		0	0.90258		0.5
EDIL3	O43854	84	3	4	2	3	7.1234	7.0225	1	1	1	1	0.875403	0.762004	0.708067	0.797234	0.909833	0.695452	0.724743	0.878134	0.740275	0.698743	1.22552	0.669214	0.84902	0.748569	0.780977	0.759413	0.759925	0.553233	0.70882	0.90351	0.650257	0.556093	0.629886	0.493911	0.218605	0.124295	0.197518	0.143279	0	0	-0.306062	0.0652061	-0.328132	0.336491	0.727265	-0.0622952	-0.120519	0.0207491	-0.100439	0.707652	-0.045919	-0.171076	-0.146342		0	-0.120428	0.00417938	0.332485	-0.0498851	0.303606	-0.108497	-0.146342	0	0.262526	0.469959	0.558303	0.0998919	0.571407	0.0884993		0.292941	0.5	0.307138	0.507024	0.909137	0.416862	0.890382	0.324691	0.549195	0.5	0.692862	0.492976	0.0908633	0.583138	0.109618	0.675309	0.450805	0.332485	0.527043	1	4	78.467	74.8618	63.2131	58.8475	0.290758	0.340259	0.483758	0.566358		0.38401	0.100184	-15.6341	0.0312585	1	1	0.170399		49.8	0	1.50376		0.5
EEA1	Q15075	4028	150	130	78	80	8.612	8.6306	1	1	1	1	0.764879	0.818837	0.846217	0.829755	0.737347	0.772902	0.791075	0.803685	0.654754	0.626127	0.663517	0.660465	0.854467	0.881829	0.903126	0.85999	0.834876	0.840721	0.858848	0.810189	0.772466	0.751361	0.793814	0.726523	0.564346	0.455269	0.611906	0.464793	0	0	0.145796	0.0191101	0.101471	0.0563432	0.0191788	0.0770281	0.0799033	-0.0361787	0.0408407	-0.053367	0.0393306	-0.0484965	0.11673	0.0298679	0	0.0824532	0.0789072	0.0481035	0.0218623	-0.00626314	-0.00458297	0.0732988	0	0.0895807	0.0319103	0.0409057	0.0820824	0.0666149	0.0621032	0.0614205	0.0543272	0.5	0.887419	0.877864	0.766012	0.630626	0.461839	0.472053	0.86142	0.5	0.112581	0.122136	0.233988	0.369374	0.538161	0.527947	0.13858	0.0824532	0.248373	1	2				129.064	0.0757648	0.548212		0.107626	59.019	1.2581	0.832414			1	1	0.509808			0	0.617656		0.5
EED	O75530	75	2		2		6.6788		1		1		0.677798		0.69513		0.639704		0.602383		0.343118		0.263885		0.134677		0.10374		0.0494329		0.0593086		0.0495686		0.0515513		0.0255682		0.0298978		0		0.0364274		-0.0867238		-0.378797										0	0.0364274	-0.0867238	-0.378797																														-0.378797		1	4	47.336		47.1163		0.988504		0.993933		54.1455	0.121718	0.129698	-0.219725		0	0	0.0255682			0	-1.017
EEF1A1	P68104	1255	105	97	16	16	9.7405	9.8498	1	1	1	1	0.785316	0.776867	0.821087	0.80449	0.721059	0.709728	0.736776	0.731896	0.517488	0.460803	0.539318	0.500655	0.370775	0.342187	0.409207	0.367063	0.0779647	0.0913194	0.115336	0.0799487	0.0170525	0.0126546	0.0266891	0.0241802	0.00594404	0.00440474	0.0122741	0.0112111	0	0	0.0642623	0.0504064	0.0311077	0.0443717	0.0596109	0.119667	0.142289	0.10124							0	0.0573343	0.0377397	0.0896388	0.121765				0	0.00979756	0.0093791	0.042466	0.029026				0.0181337	0.5	0.647616	0.598682	0.722132	0.786498	0.883266	0.999837	0.999995	0.5	0.352384	0.401318	0.277868	0.213502	0.116734	0.000162561	5.43469e-06	0.121765	0.33793	1	5	49.222	49.2569	49.9454	49.734	0.991925	0.993847	0.992794	0.990467	57.7273	0.100324	0.100344	0.600266	0.0304121	1	1	0.00517439			1	0.756975	0.736377	0.5
EEF1A1P5				0		0		9.8498																																																																																																			0	0				0
EEF1A2	Q05639	298	13	14	6	7	8.2975	8.7449	1	1	1	1	0.799289	0.754771	0.850396	0.786593	0.763259	0.778898	0.803942	0.768211	0.616708	0.549528	0.645714	0.607448	0.633561	0.621205	0.711314	0.708908	0.435837	0.505716	0.554394	0.509743	0.218372	0.227037	0.301112	0.251618	0.00402902	0.00064848	0.0127292	0.0167784	0	0	0.0894173	0.0595786	0.0749197	-0.0199305	0.0663073	0.144568	0.167004	0.190529	0.347122	0.0114424	0.463514	0.148307			0	0.074498	0.0274946	0.105437	0.178767	0.179282	0.305911		0	0.0210991	0.0670692	0.0553384	0.0166346	0.237361	0.222885		0.0886268	0.5	0.55875	0.521762	0.5828	0.638218	0.638597	0.726239	0.999962	0.5	0.44125	0.478238	0.4172	0.361782	0.361403	0.273761	3.8007e-05	0.305911	0.148016	1	7	52.995	54.2906	55.8786	55.0985	0.933536	0.831838	0.837619	0.86468		0.121514	0.122794	1.84576	0.134741	1	1	0.00233875			1	1.40958	0.733341	0.5
EEF1AKMT1	Q8WVE0	133	2	2	2	2	7.2255	7.2122	1	1	1	1	0.763701	0.720099	0.741736	0.714966	0.454159	0.413688	0.415717	0.418359	0.156952	0.145605	0.101179	0.150382	0.104376	0.123207	0.120527	0.113625	0.0840693	0.0724548	0.0670289	0.0793971	0.0294927	0.0342405	0.0285873	0.0370848	0.00077513	0.0025751	0.013598	0.0212146	0	0	-0.0421032	-0.0103209	-0.127595	0.0161977	-0.63341	0.0465663									0	-0.026212	-0.0556988	-0.293422					0	0.0224735	0.101677	0.480816					0.151242	0.5	0.456041	0.407354	0.11693	0.575737	0.341421	0.558702	1	0.5	0.543959	0.592646	0.88307	0.424263	0.658579	0.441298	1.46733e-08	-0.293422	0.419348	1	4	46.3547	46.1107	46.1204	46.1312	0.995648	0.995646	0.995389	0.996803	49.9178	0.14847	0.155513	-0.106937	0.473583	0	1	0.00167512		49.8	0	-0.714432		0.5
EEF1AKMT4-ECE2	P0DPD8	46	1	1	1	1	6.8559	6.7592	1	1	1	1	0.705616	0.644878	0.601888	0.651073	0.327885	0.236389	0.27863	0.235368	0.168751	0.11902	0.131009	0.110324	0.14454	0.0851871	0.124812	0.132954	0.0950842	0.105206	0.103023	0.0665423	0.0637077	0.0558659	0.060373	0.0577783	0.0208905		0.0225295	0.024254	0	0	-0.229388	0.0137929	-0.234837	-0.0062505	-0.36523										0	-0.107798	-0.120544	-0.36523					0	0.171955	0.161635						0.111197	0.5	0.313354	0.293586	0.148265	0.82945	0.117528	0.473735	0.636395	0.5	0.686646	0.706414	0.851735	0.17055	0.882472	0.526265	0.363605	-0.36523	0.486381	1	4	45.5832	44.9969	45.0052	45.0854	0.995893	0.996734	0.992563	0.995029	47.8627	0.189404	0.182797	-0.244776	0.495056	0	0	0.0208905	1		0	-0.968919		0.5
EEF1B2	P24534	356	23	27	7	8	8.973	8.7858	1	1	1	1	0.743316	0.809281	0.806532	0.805405	0.658926	0.68871	0.704535	0.65875	0.277413	0.22668	0.227134	0.218701	0.0825144	0.0555303	0.0668604	0.0495458	0.0431168	0.0276292	0.0359345	0.030393	0.0240388	0.0146584	0.0257242	0.0227529	0.0475157	0.0395587	0.0471418	0.0557077	0	0	0.117757	-0.00692767	0.0965546	-0.0641656	-0.288489	-0.0516948									0	0.0554147	0.0161945	-0.170092					0	0.0881655	0.113646	0.167439					0.0923126	0.5	0.637812	0.541161	0.14589	0.0784308	0.345166	0.981094	0.927165	0.5	0.362188	0.458839	0.85411	0.921569	0.654834	0.0189059	0.0728349	-0.170092	0.370109	1	4	47.4241	47.7281	47.7675	47.6099	0.988483	0.989413	0.996188	0.996296	51.6206	0.136152	0.132135	0.112559	0.578469	1	1	0.0435372			1	-0.277355	0.738582	0.5
EEF1D	P29692	1421	59	60	22	21	9.0408	8.8631	1	1	1	1	0.739514	0.761567	0.788841	0.746356	0.609981	0.624234	0.655371	0.590217	0.271871	0.200986	0.207722	0.206661	0.110485	0.0930229	0.0955025	0.0835903	0.0850502	0.0620731	0.0625627	0.0634979	0.039328	0.0330972	0.0372363	0.0420124	0.009962	0.00715499	0.0189439	0.0194158	0	0	0.0931565	-0.0291075	0.103548	-0.0808435	-0.388267	0.0401754									0	0.0320245	0.0113522	-0.174046					0	0.0864537	0.130384	0.302955					0.129948	0.5	0.577521	0.527658	0.150564	0.140092	0.113885	0.787322	0.999988	0.5	0.422479	0.472342	0.849436	0.859908	0.886115	0.212678	1.20875e-05	-0.174046	0.507756	1	4	47.2308	47.3077	47.4864	47.1442	0.995913	0.994949	0.995773	0.996057	52.0317	0.131491	0.137322	0.0460629	0.81737	1	1	0.0085585			1	-0.291369	0.750997	0.5
EEF1E1	O43324	73	3	1	2	1	7.4435	6.9634	1	1	1	1	0.660391	0.609939	0.629334	0.593637	0.318558	0.239761	0.305833	0.240056	0.136333	0.0768373	0.0951666	0.0948104	0.10689	0.0904193	0.0954289	0.0886233	0.0596343	0.0480659	0.0571626	0.0633754	0.0449013	0.0303658	0.0521461	0.034452	0.022762		0.0323426	0.0149691	0	0	-0.0694941	-0.0390851	-0.0588104	0.00177427											0	-0.0542896	-0.0285181						0	0.0215025	0.0428398						0.0214474	0.5	0.377611	0.434824	0.269847	0.291304	0.828233	0.865401	0.968411	0.5	0.622389	0.565176	0.730153	0.708696	0.171767	0.134599	0.0315887	-0.0542896	0.525081	1	2	45.3774	44.9195	45.228	44.8793	0.999489	0.999574	0.998432	0.997125	48.2737	0.159749	0.157323	-0.0948331	0.77306	0	0	0.022762			0	0.133044		0.5
EEF1G	P26641	983	75	68	19	19	9.1907	9.0277	1	1	1	1	0.804788	0.802101	0.805924	0.792643	0.717827	0.675668	0.69113	0.680266	0.280236	0.218933	0.220255	0.216913	0.0652272	0.0447125	0.0594757	0.0417097	0.0298631	0.022875	0.0300041	0.0240513	0.0178367	0.0100676	0.0213966	0.0173778	0.00314542	0.00112471	0.0096415	0.0071375	0	0	0.00203471	-0.017112	-0.0546802	0.00978576	-0.347464	-0.0133723									0	-0.00753866	-0.0224472	-0.180418					0	0.0135388	0.0455843	0.236239					0.0738405	0.5	0.485434	0.456716	0.195682	0.287458	0.575929	0.986826	1	0.5	0.514566	0.543284	0.804318	0.712542	0.424071	0.0131742	4.98293e-07	-0.180418	0.41838	1	4	47.893	47.6906	47.7119	47.7008	0.996538	0.99733	0.997221	0.996027	51.9729	0.101679	0.109685	-0.085435	0.488141	1	1	0.00213507			1	-0.313952	0.748481	0.5
EEF2	P13639	2566	246	241	48	47	9.6854	9.6231	1	1	1	1	0.838322	0.816751	0.826426	0.842169	0.836799	0.828487	0.817356	0.863582	0.724301	0.705968	0.699574	0.720788	0.966155	0.956231	0.951998	0.969284	0.799445	0.808405	0.812657	0.796612	0.381215	0.351468	0.375878	0.339743	0.0121174	0.00678009	0.0192904	0.0162563	0	0	-0.0206199	0.0442147	-0.033917	0.0598546	-0.0501141	0.0299731	-0.0212964	0.0195613	0.0236477	-0.0212005	-0.0203397	-0.0489481			0	0.0117974	0.0129688	-0.0100705	-0.000867569	0.00122358	-0.0346439		0	0.045845	0.0663066	0.0566302	0.0288908	0.0317125	0.0202292		0.0356592	0.5	0.541793	0.545922	0.464304	0.49692	0.504344	0.379225	0.999997	0.5	0.458207	0.454078	0.535696	0.50308	0.495656	0.620775	2.70092e-06	-0.0346439	0.746774	1	7		58.7164	58.651			0.773567	0.728964					-0.0654261		1	1	0.00944877			0	0.202668		0.5
EEF2K	O00418	166	4	4	4	4	7.1887	7.1597	1	1	1	1	0.657266	0.636072	0.698324	0.643599	0.186477	0.153679	0.18139	0.169541	0.0706055	0.0280993	0.0431224	0.0475584	0.0513673	0.0457419	0.0580726	0.041767	0.0291564	0.0253911	0.0330356	0.0337496	0.0178066	0.0176343	0.0255947	0.0277881	0.000494646		0.00920491	0.0105121	0	0	0.0874178	0.0169731	-0.0398992	0.141712											0	0.0521955	0.0509063						0	0.0498119	0.128418						0.0594101	0.5	0.576258	0.574401	0.535136	0.533694	0.854085	0.973778	0.999999	0.5	0.423742	0.425599	0.464864	0.466306	0.145915	0.0262218	7.10851e-07	0.0521955	0.497089	1	2	44.9694	44.8143	45.13	44.9018	0.998708	0.999737	0.999174	0.999377	47.3343	0.125729	0.133535	0.124054	0.463478	1	1	0.000494646			1	0.510423	0.749497	0.5
EEFSEC	P57772	488	13	8	9	5	7.6427	7.4896	1	1	1	1	0.742672	0.701876	0.748498	0.706975	0.461277	0.407892	0.425421	0.419865	0.120951	0.07963	0.0838541	0.100459	0.037739	0.0354848	0.0386129	0.0321706	0.0260453	0.0265832	0.0256415	0.0295384	0.0133103	0.0136478	0.0141062	0.017898	0.000719862	0.00194544	0.00816625	0.00888567	0	0	0.0112736	0.0104434	-0.116743	0.0417358											0	0.0108585	-0.0375036						0	0.000587	0.112061						0.0375494	0.5	0.516005	0.44491	0.360959	0.42068	0.594449	0.805243	1	0.5	0.483995	0.55509	0.639041	0.57932	0.405551	0.194757	4.35949e-07	-0.0375036	0.71476	1	3	46.2915	45.9552	46.1953	46.0647	0.99908	0.998122	0.999074	0.998674	50.0353	0.108647	0.11451	0.00666494	0.973882	1	1	0.00133265			1	0.192533	0.820647	0.5
EEPD1	Q7L9B9	254	4	8	4	7	7.1197	7.3347	1	1	1	1	0.765629	0.800971	0.780164	0.769474	0.560439	0.589928	0.583812	0.608918	0.161347	0.143808	0.146073	0.188483	0.0782383	0.0861494	0.0838512	0.0886921	0.0541817	0.0622784	0.0556327	0.0553318	0.0484202	0.0421681	0.0538078	0.0448744	0.0301292	0.0110632	0.0198218	0.0148326	0	0	0.0271328	-0.0578775	0.0589471	0.0457092	-0.143474	0.390297									0	-0.0153723	0.0523281	0.123412					0	0.0601113	0.00936058	0.377433					0.111726	0.5	0.469338	0.603129	0.729615	0.638337	0.370457	0.725677	0.32608	0.5	0.530662	0.396871	0.270385	0.361663	0.629543	0.274323	0.67392	0.123412	0.602093	1	4	46.7898	47.0993	47.0062	47.249	0.995876	0.996128	0.994894	0.995742	50.7986	0.149236	0.14275	0.183082	0.450206	1	1	0.0173272			1	0.762811	0.773777	0.5
EFCAB14	O75071	122	3	3	3	3	7.6613	6.7122	1	1	1	1	0.773756	0.772253	0.812439	0.821271	0.791549	0.852701	0.871838	0.909478	0.695114	0.712225	0.776491	0.772782	0.764509	0.871158	0.907947	1.00595	0.703561	0.736077	0.769144	0.959549	0.601942	0.760017	0.693074	0.734715	0.307398	0.326656	0.356642	0.359051	0	0	0.0703805	0.0887841	0.139381	0.0929995	0.159719	0.117728	0.248075	0.207551	0.128579	0.382499	0.203385	-0.0488467	0.214369	0.136418	0	0.0795823	0.11619	0.138724	0.227813	0.255539	0.0772692	0.175394	0	0.0130133	0.0327967	0.0296918	0.0286544	0.179549	0.178355	0.0551201	0.0646475	0.5	0.833509	0.915788	0.946623	0.992177	0.995708	0.826719	0.975487	0.5	0.166491	0.0842115	0.0533766	0.00782349	0.004292	0.173281	0.0245129	0.483352	0.168194	2	5					0.37619									1	1	0.317027			0	2.03843		0.5
EFEMP1				1		1		6.4063		1		1		0.809174		0.785782		0.653176		0.730414		0.538641		0.511163		0.666277		0.618973		0.438888		0.465903		0.325027		0.352145		0.111198		0.149152		0		-0.0423208		0.161243		-0.0755405		-0.106246		0.0861767		0.115609			0	-0.0423208	0.161243	-0.0755405	-0.106246	0.0861767	0.115609																											0.161243		1	3				55.4519		0.863885		0.86903		0.339887	0.171244			0	0	0.111198			0	0.896883
EFHD2	Q96C19	410	11	13	6	9	7.8491	7.9094	1	1	1	1	0.776387	0.774353	0.793295	0.784374	0.687607	0.72048	0.74628	0.734097	0.43859	0.411723	0.456056	0.460201	0.367645	0.377625	0.389454	0.37537	0.233349	0.197106	0.189097	0.200902	0.129902	0.102838	0.0937697	0.112533	0.0305375	0.0160571	0.0381259	0.0394704	0	0	0.0310824	0.0185506	0.118133	0.0270124	0.0563372	0.16059	0.083141	-0.00864003	-0.303362	0.0275215					0	0.0248165	0.0725726	0.108464	0.0372505	-0.13792			0	0.00886134	0.0644319	0.0737178	0.064899	0.23397			0.0743133	0.5	0.548536	0.638938	0.701713	0.572595	0.251403	0.20565	0.998862	0.5	0.451464	0.361062	0.298287	0.427405	0.748597	0.79435	0.00113792	-0.13792	0.398087	1	6	49.0468	49.5554	49.7559	50.0156	0.986234	0.990205	0.994346	0.995658	59.1952	0.169497	0.133637	0.584641	0.177189	1	1	0.0232973			1	-0.16334	0.742934	0.5
EFL1	Q7Z2Z2	259	7	8	6	8	7.2654	7.1809	1	1	1	1	0.811854	0.792626	0.784021	0.823313	0.688297	0.684712	0.679982	0.726048	0.343059	0.273258	0.289724	0.273876	0.112594	0.0648712	0.109934	0.0712967	0.0704162	0.0407211	0.0783599	0.0483624	0.0485714	0.0215009	0.0529921	0.0231259	0.0147316	0.002578	0.0226298	0.00843264	0	0	-0.0503279	0.0548001	-0.0175354	0.0845676	-0.243777	0.00325937									0	0.00223608	0.0335161	-0.120259					0	0.0743367	0.0721978	0.174681					0.080304	0.5	0.504602	0.568589	0.269512	0.603351	0.843763	0.722364	0.999944	0.5	0.495398	0.431411	0.730488	0.396649	0.156237	0.277636	5.61595e-05	-0.120259	0.550189	1	4	47.9815	47.8798	47.8335	48.1278	0.997176	0.996541	0.995657	0.997577	52.5014	0.123341	0.132226	0.0500128	0.778518	1	1	0.0086548			1	-0.10075	0.757858	0.5
EFR3A	Q14156	682	17	16	11	13	7.7881	7.7027	1	1	1	1	0.856934	0.800315	0.822543	0.817597	0.807144	0.750207	0.75232	0.736042	0.36813	0.290625	0.350439	0.322363	0.0917347	0.0903152	0.0921215	0.0919882	0.0554875	0.0532307	0.0600409	0.0543912	0.0445088	0.0395659	0.0462785	0.0437273	0.0093057	0.00331477	0.0215968	0.0224426	0	0	-0.0590939	0.0308215	-0.10148	-0.0275003	-0.0710522	0.14953									0	-0.0141362	-0.0644901	0.0392389					0	0.0635798	0.0523115	0.155975					0.0679666	0.5	0.478427	0.402672	0.559655	0.524833	0.609007	0.648871	0.999992	0.5	0.521573	0.597328	0.440345	0.475167	0.390993	0.351129	7.89463e-06	-0.0644901	0.362288	1	3	48.5871	48.2315	48.4102	48.3354	0.996753	0.993626	0.996205	0.997035	52.5014	0.129697	0.133226	-0.0364997	0.859375	1	1	0.00631024			1	0.0968934	0.738582	0.5
EFTUD2	Q15029	1387	49	50	24	28	8.3288	8.2301	1	1	1	1	0.832912	0.796933	0.862643	0.831135	0.797359	0.814493	0.793595	0.818381	0.853343	0.899117	0.803442	0.904381	1.60847	1.67551	1.69005	1.71075	1.48727	1.59395	1.61849	1.53062	0.833525	0.85199	0.866223	0.820963	0.0131261	0.0192952	0.0205049	0.0384745	0	0	0.0505998	0.060624	-0.00682583	0.00687064	-0.0869322	0.00842184	0.0713748	0.0300272	0.121976	-0.0584865	0.0555129	-0.0535192			0	0.0556119	2.24054e-05	-0.0392552	0.050701	0.0317446	0.000996838		0	0.00708816	0.00968486	0.0674255	0.0292372	0.127606	0.0770973		0.0454484	0.5	0.737673	0.500103	0.325826	0.719394	0.642731	0.504598	0.999999	0.5	0.262327	0.499897	0.674174	0.280606	0.357269	0.495402	1.13117e-06	0.0556119	0.313513	1	2	65.198				0.499243									1	1	0.0162106			0	0.522531		0.5
EGFR	P00533	1483	42	40	26	23	8.2643	8.2488	1	1	1	1	0.787706	0.794617	0.794529	0.779775	0.728067	0.708982	0.742849	0.749633	0.51721	0.523715	0.602016	0.51434	0.35748	0.345363	0.374902	0.340559	0.130838	0.143883	0.151377	0.175801	0.0955581	0.111486	0.132553	0.112889	0.0527924	0.0288501	0.0714069	0.0501086	0	0	0.0124423	-0.0272033	0.0289976	0.0804353	0.219052	-0.0260593	0.0686502	-0.0202086	0.210367	0.289044					0	-0.00738051	0.0547165	0.0964965	0.0242208	0.249705			0	0.0280337	0.0363719	0.17332	0.0628327	0.055633			0.0593652	0.5	0.474899	0.678734	0.790767	0.581764	0.972939	0.971032	0.999841	0.5	0.525101	0.321266	0.209233	0.418236	0.0270612	0.0289675	0.000159226	0.249705	0.190468	1	6	49.2437	49.7705	50.2768	50.075	0.996875	0.993505	0.990329	0.998664	58.608	0.174871	0.152075	0.668823	0.141172	1	1	0.0408213			1	1.21039	0.733341	0.5
EGLN1	Q9GZT9	486	12	15	10	13	7.8511	7.7039	1	1	1	1	0.719765	0.740069	0.778126	0.74146	0.499188	0.527766	0.547592	0.518896	0.317903	0.305164	0.325385	0.316748	0.340785	0.34949	0.359577	0.358603	0.273846	0.301139	0.303563	0.283825	0.209089	0.198166	0.229124	0.204356	0.0959703	0.0625971	0.11582	0.0927488	0	0	0.112477	0.00270854	0.13352	-0.0244524	0.0335634	0.0537527	0.0774388	0.0371364	0.148633	-0.0854267	0.13201	0.0443745			0	0.057593	0.0545337	0.0436581	0.0572876	0.0316033	0.0881922		0	0.0776183	0.111703	0.014276	0.0284981	0.165506	0.0619676		0.0656527	0.5	0.741393	0.730371	0.68908	0.740305	0.63988	0.835875	0.999672	0.5	0.258607	0.269629	0.31092	0.259695	0.36012	0.164125	0.000328166	0.0881922	0.435317	1	7	46.3766	46.7668	47.0329	47.0876	0.978405	0.953955	0.934631	0.937615	48.7435	0.371595	0.3745	0.488526	0.131323	1	1	0.0792837	1		1	0.637995	0.748481	0.5
EGR1	P18146	156	2	1	2	1	6.8256	6.9179	1	1	1	1	0.778425	0.804279	0.790667	0.905296	0.780894	1.35015	0.808202	1.55304	0.666773	1.13435	0.649414	1.24646	0.807616	1.07797	0.850513	1.22266	0.841922	0.903644	0.739393	0.78015	0.77348	0.736005	0.778477	0.780564	0.51667	0.43415	0.489478	0.512756	0	0	0.0225127	0.170693	0.0495894	0.201978	-0.0380572	0.13598	0.0746632	0.181706	-0.187347	-0.212002	0.00929139	0.0848025	-0.0780001	0.240078	0	0.0966026	0.125784	0.0489613	0.128185	-0.199674	0.047047	0.081039	0	0.104779	0.107755	0.123063	0.0756909	0.0174344	0.0533944	0.224915	0.088379	0.5	0.854672	0.911472	0.707938	0.915165	0.0219917	0.700655	0.814343	0.5	0.145328	0.0885277	0.292062	0.0848351	0.978008	0.299345	0.185657	-0.199674	0.0893547	1	6				66.4586	-0.0566425	0.479825		0.214734						0	0	0.47541			0	-0.382196		0.5
EHBP1	Q8NDI1	629	16	13	14	12	7.6442	7.6176	1	1	1	1	0.634481	0.67879	0.717675	0.681552	0.237931	0.257209	0.267145	0.268711	0.0965542	0.114635	0.110713	0.119288	0.0926994	0.106284	0.0940414	0.105556	0.0685709	0.0661295	0.0676027	0.078673	0.044033	0.0440054	0.0488744	0.0543391	0.0125237	0.0106869	0.0240527	0.0282362	0	0	0.177753	0.00585905	0.167083	0.0631134											0	0.0918062	0.115098						0	0.121548	0.0735173						0.0650216	0.5	0.789797	0.841504	0.864634	0.519269	0.841367	0.96786	1	0.5	0.210203	0.158496	0.135366	0.480731	0.158633	0.0321404	4.6062e-07	0.115098	0.177575	1	3	44.982	45.2686	45.4545	45.3311	0.998032	0.997397	0.99745	0.996646	47.8627	0.16391	0.173292	0.267552	0.228488	1	1	0.0116053			1	0.733348	0.733341	0.5
EHBP1L1	Q8N3D4	146	2	4	2	4	6.9175	6.6707	1	1	1	1	0.797888	0.595688	0.772362	0.655952	0.518463	0.27745	0.455785	0.297478	0.189868	0.124812	0.173777	0.127513	0.0960108	0.106367	0.10924	0.109833	0.0989118	0.074786	0.0649447	0.0867226	0.031518	0.0520937	0.040598	0.0553712	0.028619	0.00233771	0.0251696	0.0177342	0	0	-0.0469087	0.139034	-0.185887	0.100557	-0.127758										0	0.0460627	-0.0426651	-0.127758					0	0.131481	0.202547						0.111343	0.5	0.534421	0.468111	0.463812	0.586204	0.356601	0.663893	0.987381	0.5	0.465579	0.531889	0.536188	0.413796	0.643399	0.336107	0.0126188	-0.127758	0.907721	1	4	46.7432	44.9874	46.4782	45.3476	0.997397	0.993688	0.998313	0.994712	49.5655	0.162086	0.166791	0.0475701	0.967803	0	1	0.0154784	1		0	-0.127325		0.5
EHD1	Q9H4M9	1115	58	58	20	19	8.6122	8.6157	1	1	1	1	0.782664	0.767091	0.770156	0.76505	0.71598	0.698156	0.728157	0.678933	0.429796	0.387804	0.457321	0.407746	0.109534	0.082204	0.0926983	0.076922	0.0375125	0.029043	0.0405753	0.0355081	0.0285608	0.019014	0.0317925	0.0281078	0.00836753	0.00295	0.0139109	0.0103698	0	0	-0.0232421	-0.00384364	0.0243293	-0.0402813	0.0895537	0.0723411									0	-0.0135429	-0.00797598	0.0809474					0	0.0137168	0.0456866	0.0121711					0.0178936	0.5	0.472922	0.484043	0.657007	0.203569	0.837803	0.95267	0.999966	0.5	0.527078	0.515957	0.342993	0.796431	0.162197	0.0473305	3.41841e-05	0.0809474	0.542101	1	4	48.3591	48.3004	48.6333	48.3021	0.992272	0.990445	0.986488	0.988854	54.2629	0.100021	0.100026	0.137907	0.498343	1	1	0.00565877			1	0.612319	0.757618	0.5
EHD2	Q9NZN4	1289	56	59	20	21	8.9738	9.1046	1	1	1	1	0.732551	0.720969	0.727985	0.706002	0.523397	0.526106	0.558774	0.540892	0.264936	0.22439	0.27412	0.24178	0.0665064	0.0532142	0.0629204	0.0475419	0.0369623	0.033647	0.0402795	0.0361252	0.0259163	0.016562	0.0300045	0.0245459	0.0061506	0.00170226	0.0117714	0.00968245	0	0	-0.00902007	-0.0302647	0.0943588	0.0399894	0.0491654	0.107687									0	-0.0196424	0.0671741	0.0784259					0	0.0150222	0.0384449	0.0413807					0.023712	0.5	0.470864	0.598556	0.614569	0.326702	0.662607	0.915848	0.999967	0.5	0.529136	0.401444	0.385431	0.673298	0.337393	0.0841518	3.32384e-05	0.0784259	0.653862	1	4	46.7943	46.8116	47.0741	46.88	0.997833	0.998186	0.996836	0.996495	52.5601	0.105296	0.105445	0.174115	0.215769	1	1	0.00392643			1	0.603384	0.791162	0.5
EHD4	Q9H223	839	28	22	17	14	8.5045	8.3552	1	1	1	1	0.787028	0.801356	0.769344	0.767056	0.647278	0.649069	0.676314	0.682685	0.373587	0.335063	0.391992	0.360595	0.0764568	0.0549706	0.0711931	0.0468632	0.0275989	0.0211609	0.0376204	0.0270061	0.0182747	0.0142276	0.026034	0.0236569	0.00239516	0.00331188	0.0112569	0.0108075	0	0	-0.0327852	-0.0631124	0.0633068	0.0728466	0.0693829	0.105946									0	-0.0479488	0.0680767	0.0876643					0	0.0214446	0.00674565	0.0258539					0.013511	0.5	0.332441	0.729726	0.783211	0.0761741	0.997967	0.999908	1	0.5	0.667559	0.270274	0.216789	0.923826	0.00203314	9.16048e-05	2.93971e-09	0.0876643	0.469113	1	4	47.8418	47.9498	48.1288	48.1096	0.994687	0.994821	0.991258	0.990132	53.5583	0.10001	0.100015	0.223436	0.0553028	1	1	0.00285352			1	0.636124	0.748481	0.5
EHHADH	Q08426	2215	136	174	33	40	9.2326	9.307	1	1	1	1	0.80138	0.796247	0.80355	0.812428	0.754272	0.724104	0.741569	0.75788	0.466347	0.445416	0.49837	0.439282	0.243211	0.217359	0.244956	0.209401	0.0807654	0.0736439	0.0929114	0.0778347	0.0470357	0.0328701	0.0603822	0.0453194	0.0136698	0.00498374	0.0208188	0.011334	0	0	0.00390181	0.0290236	-0.0245047	0.0657735	0.0958139	-0.0200043	0.0103123	-0.0538106							0	0.0164627	0.0206344	0.0379048	-0.0217491				0	0.0177638	0.0638363	0.0818958	0.0453417				0.0417675	0.5	0.557399	0.57178	0.629921	0.424395	0.883197	0.997925	0.999994	0.5	0.442601	0.42822	0.370079	0.575605	0.116803	0.00207507	5.91311e-06	0.0379048	0.733051	1	4	48.9342	49.009	49.2795	49.1682	0.998361	0.998088	0.997151	0.999083	55.6721	0.107272	0.113811	0.25227	0.063884	1	1	0.00932676			1	0.459778	0.828771	0.5
EHMT1	Q9H9B1	107	2	2	2	2	6.4519	6.7446	1	1	1	1	0.761529	0.792651	0.775533	0.723791	0.608579	0.615627	0.531782	0.546606	0.146463	0.187504	0.0945835	0.140821	0.0535902	0.0464609	0.18251	0.0324362	0.106382	0.0413698	0.0766672	0.0348033	0.157518	0.0197172	0.171314	0.0483255	0.163963	0.0969637	0.164357	0.0569275	0	0	0.0262902	-0.131112	-0.19461	-0.171555		-0.413065	1.76793				0.121126		0.00346147		0	-0.052411	-0.183082	-0.413065	1.76793		0.121126	0.00346147	0	0.1113	0.0163022						0.0425341	0.5	0.453081	0.340864	0.128235	0.909833	0.212279	0.932944	0.199242	0.5	0.546919	0.659136	0.871765	0.0901673	0.787721	0.0670555	0.800758	1.76793	0.642119	1	5	46.8511	47.212	46.6081	46.6899	0.907286	0.940515	0.966244	0.990718	49.5068	0.227276	0.19889	-0.382562	0.174587	0	1	0.110642	1		0	6.59094		0.5
EI24	O14681	179	9	8	4	4	7.877	7.8057	1	1	1	1	0.826524	0.805481	0.769077	0.788732	0.807692	0.76592	0.765161	0.750253	0.637532	0.574361	0.614749	0.575384	0.692234	0.643942	0.678106	0.611997	0.410605	0.424654	0.399805	0.348339	0.101825	0.0971969	0.0930885	0.0904225		0.00208729	0.0107719	0.0209336	0	0	-0.103929	-0.0303161	-0.0780424	-0.029816	-0.0525015	0.00256703	-0.0297497	-0.0734073	-0.0384548	-0.285797					0	-0.0671224	-0.0539292	-0.0249672	-0.0515785	-0.162126			0	0.0520519	0.0341012	0.0389393	0.0308706	0.174897			0.0551434	0.5	0.18275	0.231718	0.365537	0.241286	0.023556	0.0658987	1	0.5	0.81725	0.768282	0.634463	0.758714	0.976444	0.934101	6.0234e-11	-0.162126	0.2537	1	6	52.8934	53.0063	52.6808	52.3058	0.931592	0.909163	0.916509	0.943572	66.0064	0.10709	0.107665	-0.45654	0.145013	1	1	0.00208729			1	-0.249125	0.734762	0.5
EID1	Q9Y6B2	45	1		1		6.7782		1		1		0.784038		0.770923		0.641487		0.657384		0.420117		0.400281		0.347507		0.33026		0.227354		0.242289		0.191046		0.160028		0.0977582		0.0694388		0		-0.0243366		0.0353149		-0.0697766		-0.0734401		0.0917871		-0.255597				0	-0.0243366	0.0353149	-0.0697766	-0.0734401	0.0917871	-0.255597																											-0.255597		1	7	48.0328		48.7944		0.992181		0.972803		55.3786	0.348917	0.238998	0.761545		0	0	0.0694388	1		0	-0.580382
EIF1	P41567	285	1	14	1	3	7.0454	8.0458	1	1	1	1	0.911194	0.778692	0.73549	0.772071	0.931285	0.775963	0.815557	0.672064	0.768655	0.640363	0.7649	0.643861	0.800628	0.627078	0.816301	0.823282	0.710121	0.550156	0.521762	0.718954	0.428535	0.422417	0.410262	0.45759	0.116554	0.0948344	0.0966801	0.118351	0	0	-0.309052	-0.0123186	-0.191437	-0.207389	-0.00706365	0.00785863	0.0279694	0.392742	-0.444673	0.386057	-0.0628709	0.115387			0	-0.160685	-0.199413	0.000397493	0.210356	-0.029308	0.0262579		0	0.209822	0.01128	0.0105516	0.257933	0.587414	0.126047		0.171864	0.5	0.206119	0.156666	0.500824	0.855541	0.439532	0.554222	0.551515	0.5	0.793881	0.843334	0.499176	0.144459	0.560468	0.445778	0.448485	0.210356	0.355152	1	5	61.2137	61.9236	58.1274	60.8651	0.78	0.679843	0.829675	0.526812		0.192456	0.173737	-2.07237	0.280411	0	0	0.105694		52.9	0	1.07094		0.5
EIF1AD	Q8N9N8	148	3	3	3	3	6.7853	6.9807	1	1	1	1	0.809382	0.81358	0.801878	0.82977	0.798977	0.808798	0.802874	0.847915	0.637001	0.604738	0.587089	0.666255	0.583735	0.663803	0.618216	0.663382	0.431454	0.49333	0.410669	0.62939	0.322887	0.452749	0.303408	0.441844	0.14277	0.215918	0.140175	0.200869	0	0	-0.0134378	0.0284277	0.00702111	0.0681395	-0.117715	0.139765	0.0827973	-0.000913157	-0.0712298	0.351401	-0.0897713	-0.0351746		-0.104225	0	0.00749497	0.0375803	0.0110252	0.040942	0.140086	-0.062473	-0.104225	0	0.0296034	0.0432172	0.182065	0.0591922	0.298845	0.0386057		0.0930756	0.5	0.530183	0.647409	0.544342	0.65979	0.911226	0.266041	0.256891	0.5	0.469817	0.352591	0.455658	0.34021	0.0887742	0.733959	0.743109	0.140086	0.705732	1	6	54.1569		54.5829	60.3795	0.9395	0.778712	0.948521	0.775931		0.593042	0.166073	3.32435		1	1	0.170522			1	0.821903	0.815579	0.5
EIF1AX	P47813	405	25	16	11	9	8.7504	8.7802	1	1	1	1	0.87725	0.927248	0.838366	0.85246	0.910912	0.869171	0.761154	0.771662	0.67218	0.645486	0.505288	0.539505	0.592069	0.571956	0.494386	0.433977	0.390722	0.294053	0.259578	0.30365	0.127746	0.10574	0.0841875	0.11351	0.0245057	0.0166564	0.0396015	0.044752	0	0	-0.0654074	-0.121322	-0.259124	-0.17167	-0.411743	-0.258751	-0.260126	-0.398286	-0.589974	0.0463365					0	-0.0933648	-0.215397	-0.335247	-0.329206	-0.271819			0	0.0395378	0.0618394	0.108182	0.0976936	0.44994			0.126199	0.5	0.326004	0.154436	0.0631541	0.0662475	0.10298	0.12121	0.999813	0.5	0.673996	0.845564	0.936846	0.933753	0.89702	0.87879	0.000187496	-0.335247	0.02635	1	4	52.9772	52.9079	50.8703	51.4954	0.977764	0.988914	0.980412	0.979253	63.4816	0.10247	0.103392	-1.75969	0.0304855	1	1	0.020581			1	-0.862659	0.602616	0.5
EIF1B	O60739	27	0		0																																																																																																						0	0				0
EIF2A	Q9BY44	620	17	13	13	10	7.7035	7.9922	1	1	1	1	0.795367	0.810695	0.78836	0.793689	0.786007	0.751874	0.722066	0.740369	0.549741	0.478539	0.465602	0.467047	0.346997	0.302514	0.307291	0.269802	0.0843571	0.0587981	0.0761063	0.0613134	0.0210343	0.0183142	0.0289323	0.0338961	0.00484767	0.00311791	0.0162078	0.0129888	0	0	-0.0127665	-0.0305846	-0.122412	-0.0222459	-0.239657	-0.0350679	-0.175319	-0.165098							0	-0.0216756	-0.0723289	-0.137362	-0.170209				0	0.0125993	0.070828	0.144666	0.00722703				0.0470641	0.5	0.42415	0.263628	0.121024	0.0772335	0.349228	0.99994	1	0.5	0.57585	0.736372	0.878976	0.922766	0.650772	6.03519e-05	5.40154e-09	-0.170209	0.338353	1	5	49.6218	49.457	49.1242	49.3001	0.994583	0.99604	0.997875	0.99687	56.4355	0.100138	0.100168	-0.327261	0.113021	1	1	0.00398279			1	-0.277769	0.736377	0.5
EIF2AK2	P19525	175	4	11	3	9	6.9052	7.5109	1	1	1	1	0.545555	0.494902	0.544819	0.504359	0.190998	0.157531	0.166828	0.171907	0.0878499	0.0776929	0.0568993	0.0836356	0.0667811	0.0532262	0.0527559	0.0550774	0.0313041	0.0281308	0.0264793	0.0291191	0.00903128	0.0119572	0.012676	0.0168582	0.000966494		0.00744337	0.00854868	0	0	-0.00194671	0.0273078	-0.195202	0.125993											0	0.0126805	-0.0346044						0	0.0206861	0.227119						0.0826018	0.5	0.529589	0.41981	0.0760446	0.20216	0.289084	0.991968	1	0.5	0.470411	0.58019	0.923955	0.79784	0.710916	0.00803193	2.99483e-07	-0.0346044	0.826969	1	3	44.492	44.1966	44.4877	44.2772	0.998007	0.999035	0.999215	0.998438	47.6279	0.126191	0.128821	0.0381253	0.852962	1	1	0.000966494			1	0.202808	0.880524	0.5
EIF2AK3				2		2		6.8249		1		1		0.634208		0.752504		0.405847		0.433343		0.267804		0.248313		0.20022		0.211357		0.180876		0.282861		0.235632		0.223099		0.0905107		0.100779		0		0.246743		0.0945731		-0.109015		0.0780933		0.645094		-0.0788524			0	0.246743	0.0945731	-0.109015	0.0780933	0.645094	-0.0788524																											0.645094		1	6		45.4021		46.1293		0.940417		0.939755	47.5691	0.335925	0.345378	0.727109		0	0	0.0905107	1		0	2.61164
EIF2AK4	Q9P2K8	374	9	4	9	4	7.2334	7.1138	1	1	1	1	0.783473	0.727227	0.736209	0.698527	0.515085	0.453496	0.465109	0.45778	0.178346	0.135922	0.137344	0.149763	0.111228	0.128332	0.0956307	0.138914	0.0590264	0.096093	0.0637691	0.102773	0.0338937	0.051373	0.0447555	0.0533925	0.00458515	0.0138642	0.0146591	0.0169431	0	0	-0.089769	-0.0580885	-0.147243	0.0135661	-0.376879										0	-0.0739288	-0.0668383	-0.376879					0	0.0224016	0.113709						0.0453702	0.5	0.388531	0.39894	0.325517	0.421234	0.654823	0.804935	0.998409	0.5	0.611469	0.60106	0.674483	0.578766	0.345177	0.195065	0.00159121	-0.376879	0.621375	1	4	46.7143	46.2452	46.3501	46.2316	0.998307	0.994814	0.997164	0.991701	50.1527	0.155532	0.159441	-0.188881	0.516649	1	1	0.00922465			1	-1.0102	0.777317	0.5
EIF2B1	Q14232	402	17	23	7	12	8.2804	8.2346	1	1	1	1	0.863076	0.813236	0.816611	0.809369	0.842366	0.784278	0.776433	0.82188	0.663234	0.638646	0.631624	0.631833	0.894639	0.874611	0.868298	0.837898	0.708103	0.697556	0.680278	0.659394	0.184261	0.168441	0.180154	0.165697	0.0023095	0.0111168	0.010417	0.0170599	0	0	-0.0798391	-0.00687679	-0.117586	0.0675612	-0.0704514	-0.0154736	-0.043116	-0.0618677	-0.0578341	-0.0811676	-0.032521	-0.0236932			0	-0.043358	-0.0250125	-0.0429625	-0.0524919	-0.0695009	-0.0281071		0	0.0515922	0.130919	0.0388752	0.0132595	0.0164993	0.0062422		0.0367696	0.5	0.434143	0.461874	0.434738	0.420466	0.395303	0.457177	0.999859	0.5	0.565857	0.538126	0.565262	0.579534	0.604697	0.542823	0.000140874	-0.0695009	0.108382	1	6	56.3379	57.2872	56.4073	56.6089	0.768902	0.686757	0.698652	0.746106		0.113895	0.112079	-0.304489	0.594412	1	1	0.00671315			0	0.0791356		0.5
EIF2B2	P49770	390	15	13	10	8	7.6651	8.0569	1	1	1	1	0.836433	0.860395	0.812823	0.815291	0.75213	0.765667	0.788281	0.768271	0.567079	0.55798	0.546992	0.535784	0.550609	0.562927	0.534025	0.484785	0.262959	0.214555	0.224021	0.221167	0.0715443	0.0510365	0.0782263	0.0754486	0.0160387	0.00638637	0.025421	0.0245453	0	0	-0.0413087	-0.0776834	0.0677277	0.0048983	-0.0520298	-0.058563	-0.044121	-0.215601	-0.231206	0.0437871					0	-0.0594961	0.036313	-0.0552964	-0.129861	-0.0937092			0	0.0257208	0.0444271	0.00461972	0.121255	0.194449			0.0650786	0.5	0.399267	0.561966	0.406218	0.289935	0.344207	0.920904	0.999902	0.5	0.600733	0.438034	0.593782	0.710065	0.655793	0.0790964	9.7682e-05	-0.129861	0.211166	1	5	50.881	51.3725	51.0503	51.0394	0.985585	0.980818	0.989499	0.98971	61.6026	0.101995	0.102149	-0.0819443	0.770565	1	1	0.0112125			1	-0.134779	0.733341	0.5
EIF2B3	Q9NR50	538	14	18	11	13	7.6904	7.7676	1	1	1	1	0.809509	0.791455	0.767528	0.789288	0.711991	0.702837	0.676697	0.696753	0.415855	0.345234	0.374929	0.363857	0.162655	0.124564	0.152511	0.122102	0.101671	0.0764991	0.0952599	0.0804312	0.0606114	0.0428376	0.0645333	0.0521982	0.0068152	0.00294856	0.0127366	0.010196	0	0	-0.0768285	-0.00395559	-0.0733489	-0.0125433	-0.149463	0.0757994	-0.092905								0	-0.040392	-0.0429461	-0.0368317	-0.092905				0	0.0515289	0.042996	0.159285					0.0634524	0.5	0.403278	0.397316	0.411633	0.356365	0.47379	0.865164	0.999996	0.5	0.596722	0.602684	0.588367	0.643635	0.52621	0.134836	4.22134e-06	-0.092905	0.830108	1	5	48.4407	48.2814	48.1827	48.3502	0.995139	0.995576	0.994911	0.995776	53.9106	0.129409	0.130025	-0.0945949	0.499029	1	1	0.00488188			1	-0.00380799	0.88199	0.5
EIF2B4	Q9UI10	640	9	7	9	5	7.4795	7.5782	1	1	1	1	0.796227	0.821789	0.813992	0.799844	0.732511	0.713601	0.737419	0.740042	0.423802	0.344859	0.395506	0.37264	0.101324	0.0983953	0.0853312	0.0871524	0.0309566	0.0410347	0.0385885	0.0502172	0.0273446	0.0389454	0.0355463	0.0508623	0.0172684	0.0190259	0.0251661	0.0269943	0	0	0.0318345	-0.0390491	0.00963511	0.0524886	-0.0996922	0.111776									0	-0.00360733	0.0310618	0.00604175					0	0.0501223	0.030302	0.14953					0.0574886	0.5	0.478	0.681654	0.536808	0.00395818	0.999614	0.99993	0.999995	0.5	0.522	0.318346	0.463192	0.996042	0.000386443	7.04077e-05	5.00522e-06	0.0310618	0.244342	1	3	48.423	48.3026	48.511	48.5119	0.992112	0.996117	0.994484	0.99329	53.206	0.117467	0.120872	0.148661	0.1323	1	1	0.0181472			1	0.435527	0.733341	0.5
EIF2B5	Q13144	462	12	14	7	9	7.7503	7.7284	1	1	1	1	0.781622	0.822746	0.808837	0.789482	0.684641	0.708257	0.720497	0.705137	0.392929	0.322336	0.360699	0.332137	0.0771828	0.0517762	0.0726881	0.0500036	0.0251163	0.0266864	0.031056	0.0294935	0.0124969	0.0151252	0.0205783	0.0207185	0.00268117	0.00163567	0.00848352	0.0109152	0	0	0.0493769	-0.0595412	0.0736428	-0.00636878	-0.123473	0.0432133									0	-0.00508217	0.033637	-0.0401298					0	0.0770167	0.0565767	0.117865					0.0628646	0.5	0.489516	0.568997	0.417886	0.362184	0.869978	0.994412	1	0.5	0.510484	0.431003	0.582114	0.637816	0.130022	0.00558831	2.12311e-07	-0.0401298	0.81899	1	4	48.0486	48.2044	48.3064	48.173	0.993042	0.996689	0.996294	0.994134	53.0886	0.100005	0.100004	0.113184	0.384706	1	1	0.00215842			1	0.183226	0.876861	0.5
EIF2D	P41214	241	5	5	5	5	6.9884	7.0654	1	1	1	1	0.62413	0.605015	0.690274	0.654033	0.194681	0.167498	0.204624	0.182756	0.0878388	0.0438432	0.0504166	0.0586535	0.0528882	0.0384328	0.043375	0.0412688	0.0207748	0.0175549	0.0176796	0.0222538	0.011017	0.00560837	0.0153176	0.00919911	0.00152953		0.0112958	0.0064113	0	0	0.145322	0.112392	0.0718639	0.125774											0	0.128857	0.0988191						0	0.0232851	0.0381204						0.0204685	0.5	0.69399	0.651795	0.228603	0.358592	0.585779	0.980703	0.999991	0.5	0.30601	0.348205	0.771397	0.641408	0.414221	0.019297	8.77761e-06	0.128857	0.103088	1	2	44.8747	44.7505	45.1933	45.0027	0.9982	0.999716	0.999739	0.999162	47.6279	0.120966	0.123879	0.285361	0.128888	1	1	0.00152953			1	0.78211	0.723994	0.5
EIF2S1	P05198	1195	61	57	20	20	8.7944	8.7406	1	1	1	1	0.850026	0.821944	0.803466	0.809829	0.826728	0.832378	0.791591	0.791077	0.679259	0.649382	0.621514	0.650454	0.732356	0.688132	0.699325	0.683019	0.330694	0.316266	0.324145	0.284347	0.023197	0.0213833	0.0343927	0.0369225	0.0090943	0.00517771	0.014048	0.013043	0	0	-0.0812707	-0.0214232	-0.062658	-0.0734207	-0.128175	0.00237959	-0.0665821	-0.0107605	-0.0288566	-0.153484					0	-0.0513469	-0.0680394	-0.0628978	-0.0386713	-0.0911703			0	0.0423185	0.00761034	0.0923162	0.0394718	0.0881249			0.0449736	0.5	0.352611	0.308593	0.321858	0.387684	0.252601	0.999773	0.999988	0.5	0.647389	0.691407	0.678142	0.612316	0.747399	0.0002266	1.19132e-05	-0.0911703	0.457549	1	6	52.4422	52.8442	52.3386	52.6832	0.947121	0.942177	0.932776	0.937933	63.188	0.101627	0.10246	-0.132321	0.666791	1	1	0.007136			1	0.00233982	0.748481	0.5
EIF2S2	P20042	1036	44	44	19	20	8.6966	8.8718	1	1	1	1	0.811595	0.840818	0.833534	0.837843	0.819215	0.849276	0.83419	0.832616	0.70075	0.704351	0.668248	0.683088	0.773822	0.765767	0.813673	0.742902	0.395847	0.363758	0.399556	0.321557	0.0647702	0.0287963	0.071322	0.0511853	0.010085	0.00201781	0.0222213	0.0177522	0	0	0.0384816	-0.0051138	0.0261331	-0.0285826	-0.0685158	-0.0442232	0.0724478	-0.0437328	0.0134558	-0.177904					0	0.0166839	-0.00122471	-0.0563695	0.0143575	-0.0822243			0	0.0308266	0.0386898	0.0171774	0.0821521	0.135312			0.050693	0.5	0.518964	0.498607	0.436217	0.516321	0.407479	0.906263	0.99995	0.5	0.481036	0.501393	0.563783	0.483679	0.592521	0.0937373	5.00164e-05	-0.0822243	0.67367	1	6	53.0728	53.8232	53.8383	53.5505	0.935657	0.929726	0.913842	0.937228	64.1275	0.102356	0.102252	0.246396	0.602201	1	1	0.00605139			1	0.0340442	0.802612	0.5
EIF2S3	P41091	902	39	29	15	13	8.7657	8.7875	1	1	1	1	0.903667	0.850731	0.8106	0.82911	0.867018	0.816746	0.829773	0.881603	0.708413	0.720653	0.665204	0.702066	0.780072	0.804881	0.785386	0.779911	0.388182	0.394097	0.390018	0.346787	0.0492164	0.031367	0.0566291	0.0523035	0.00971123	0.00687852	0.019203	0.0117423	0	0	-0.1568	-0.0371401	-0.063345	0.110241	-0.090793	-0.0376985	0.00979504	-0.0454668	0.00680776	-0.1845					0	-0.0969701	0.0234481	-0.0642457	-0.0178359	-0.0888461			0	0.0846124	0.122744	0.0375434	0.039076	0.135275			0.0698751	0.5	0.208932	0.578919	0.29393	0.439777	0.228351	0.998897	0.999991	0.5	0.791068	0.421081	0.70607	0.560223	0.771649	0.00110337	9.30909e-06	-0.0969701	0.172365	1	2	53.3338	54.1984	53.5173	54.0815	0.947669	0.908722	0.912462	0.935336	63.8339	0.101596	0.101865	0.0333035	0.954427	1	1	0.00829487			1	-0.0182146	0.733341	0.5
EIF3A	Q14152	2879	118	128	63	59	8.4528	8.4278	1	1	1	1	0.785266	0.937422	0.872906	0.846568	0.499222	0.569422	0.525891	0.464268	0.126969	0.111158	0.102808	0.103594	0.0676698	0.0932432	0.0729801	0.0768037	0.0517989	0.0670224	0.0497726	0.0895359	0.0337537	0.0696558	0.0516749	0.0740606	0.0369092	0.092433	0.0494709	0.0726098	0	0	0.152646	-0.147072	0.0750822	-0.29454											0	0.00278661	-0.109729						0	0.211933	0.261362						0.157765	0.5	0.505358	0.299772	0.169677	0.340945	0.802798	0.943326	0.571052	0.5	0.494642	0.700228	0.830323	0.659055	0.197202	0.056674	0.428948	-0.109729	0.489609	1	3	46.541	46.9358	46.868	46.606	0.997806	0.971897	0.999728	0.997967	48.9196	0.184153	0.17602	-0.00140405	0.99581	1	1	0.0610403			1	-0.0634313	0.749497	0.5
EIF3B	P55884	889	30	27	17	17	8.1288	8.0452	1	1	1	1	0.830174	0.867335	0.825023	0.783702	0.555704	0.555245	0.505892	0.493368	0.19293	0.153562	0.124536	0.157187	0.115469	0.113951	0.105258	0.0942605	0.0680501	0.0626094	0.0611099	0.0621963	0.0402865	0.0366599	0.0439459	0.0435258	0.0128387	0.00760661	0.0231948	0.0215842	0	0	-0.00897829	-0.146284	-0.13549	-0.170459	-0.63151	0.0336615									0	-0.077631	-0.152975	-0.298924					0	0.0970896	0.0247273	0.470348					0.148041	0.5	0.321662	0.18454	0.0480563	0.119564	0.311719	0.860938	0.999985	0.5	0.678338	0.81546	0.951944	0.880436	0.688281	0.139062	1.46652e-05	-0.298924	0.331558	1	4	47.0036	47.0702	46.7383	46.6874	0.998746	0.997758	0.998115	0.998624	49.9766	0.156493	0.156496	-0.324063	0.0163319	1	1	0.0102226		49.8	1	-0.733934	0.736377	0.5
EIF3C	Q99613	1424	66	54	29	29	8.4515	8.2514	1	1	1	1	0.810711	0.922204	0.866495	0.831027	0.490931	0.494277	0.474712	0.420179	0.14586	0.102976	0.10177	0.107009	0.0743427	0.0659587	0.0733887	0.0561871	0.0381155	0.03744	0.0425382	0.0414057	0.021438	0.0207534	0.0304781	0.0301769	0.0079696	0.00788743	0.0171749	0.0176703	0	0	0.0960053	-0.150192	-0.0484678	-0.234317											0	-0.0270931	-0.141392						0	0.174087	0.131415						0.101834	0.5	0.413542	0.134603	0.04207	0.162726	0.88116	0.999242	0.999998	0.5	0.586458	0.865397	0.95793	0.837274	0.11884	0.00075771	1.52349e-06	-0.141392	0.249748	1	3	46.63	46.8143	46.6783	46.4325	0.999671	0.998128	0.999159	0.999313	49.2719	0.137248	0.143718	-0.166762	0.391078	1	1	0.00792852			1	-0.175646	0.733341	0.5
EIF3D	O15371	521	11	16	7	9	8.0476	7.9982	1	1	1	1	0.85705	0.869843	0.832361	0.769869	0.444411	0.433585	0.406834	0.394176	0.135796	0.129304	0.0878723	0.136865	0.0850819	0.12295	0.0839026	0.0981149	0.0523471	0.0804044	0.0516813	0.0797776	0.0316992	0.0513066	0.0437202	0.0606561	0.00870466	0.0127337	0.0169338	0.0207733	0	0	-0.0421696	-0.176142	-0.127455	-0.137473											0	-0.109156	-0.132464						0	0.094733	0.00708356						0.0339389	0.5	0.234556	0.191346	0.0447391	0.130555	0.460158	0.982208	0.999902	0.5	0.765444	0.808654	0.955261	0.869445	0.539842	0.0177919	9.75873e-05	-0.132464	0.0444828	1	3	46.509	46.5258	46.3434	46.1597	0.998239	0.997054	0.998506	0.996476	48.7435	0.165026	0.163454	-0.265812	0.102235	1	1	0.0107192			1	-0.144004	0.636557	0.5
EIF3E	P60228	657	25	19	13	11	8.1662	8.0946	1	1	1	1	0.826798	0.883757	0.804308	0.78957	0.433927	0.375015	0.403475	0.317524	0.11488	0.0515343	0.0741445	0.0686805	0.066831	0.0401442	0.0667561	0.0380957	0.0441731	0.0275404	0.044934	0.0280706	0.0262977	0.0170312	0.0315624	0.0229785	0.0094494	0.00268511	0.015354	0.0105734	0	0	-0.0397863	-0.162583	-0.104974	-0.24008											0	-0.101185	-0.172527						0	0.0868303	0.0955345						0.0607883	0.5	0.358189	0.269139	0.348271	0.444737	0.537418	0.885914	0.999699	0.5	0.641811	0.730861	0.651729	0.555263	0.462582	0.114086	0.000301113	-0.172527	0.483777	1	3	46.3968	46.3942	46.257	45.9263	0.99946	0.999563	0.998835	0.999655	48.6261	0.133575	0.134416	-0.303822	0.207587	1	1	0.00606725			1	-0.285986	0.749497	0.5
EIF3F	O00303	493	15	11	8	6	7.8585	8.0802	1	1	1	1	0.830659	0.903064	0.831239	0.78949	0.607852	0.607143	0.580011	0.505763	0.210747	0.131007	0.152171	0.135179	0.119014	0.0741249	0.114003	0.0672412	0.0718787	0.0488392	0.0737826	0.0420641	0.0523986	0.0328305	0.0508288	0.030936	0.011799	0.00415722	0.0162657	0.0103989	0	0	0.00100655	-0.193908	-0.0676402	-0.263575	-0.469818										0	-0.0964508	-0.165608	-0.469818					0	0.137825	0.138547						0.0921242	0.5	0.300101	0.187353	0.1306	0.291071	0.314398	0.361815	0.999726	0.5	0.699899	0.812647	0.8694	0.708929	0.685602	0.638185	0.000273637	-0.469818	0.606798	1	4	47.2625	47.2569	47.0984	46.7343	0.997912	0.998422	0.996394	0.998956	50.0353	0.152367	0.147489	-0.343334	0.200007	1	1	0.00797809			1	-1.33958	0.775047	0.5
EIF3G	O75821	553	16	14	10	10	8.0842	7.9602	1	1	1	1	0.785573	0.828702	0.810226	0.790818	0.637977	0.69909	0.623605	0.546415	0.360556	0.353959	0.293033	0.304817	0.216892	0.224297	0.188431	0.168044	0.135194	0.121289	0.103246	0.114589	0.0798773	0.0880282	0.0721116	0.0804243	0.0287364	0.0226823	0.0342474	0.0385582	0	0	0.0445802	-0.0675078	-0.0328715	-0.35548	-0.29916	-0.215638	-0.202947	-0.416577							0	-0.0114638	-0.194176	-0.257399	-0.309762				0	0.0792582	0.228119	0.059059	0.151059				0.103499	0.5	0.464673	0.0774038	0.0343673	0.0170412	0.045821	0.148211	0.998791	0.5	0.535327	0.922596	0.965633	0.982959	0.954179	0.851789	0.00120869	-0.567161	0.00765221	2	4	47.858	48.4251	47.6963	47.4222	0.997189	0.996785	0.996576	0.994115	52.795	0.190032	0.185144	-0.582312	0.205702	1	1	0.0257094	0.5		1	-1.68456	0.424789	0.5
EIF3H	O15372	598	25	23	12	11	8.3094	8.204	1	1	1	1	0.804301	0.899364	0.868282	0.851567	0.597224	0.639784	0.591987	0.555521	0.367675	0.348341	0.265355	0.305992	0.247165	0.255976	0.217824	0.198634	0.192048	0.147838	0.133387	0.144249	0.0959549	0.101415	0.0737271	0.0930495	0.0113651	0.00960127	0.0220257	0.0272501	0	0	0.110428	-0.0787854	-0.0127078	-0.203744	-0.47051	-0.187009	-0.18231	-0.365893	-0.52585						0	0.015821	-0.108226	-0.328759	-0.274101	-0.52585			0	0.133794	0.135083	0.200466	0.129813				0.119831	0.5	0.54077	0.244569	0.027175	0.049609	0.0462083	0.0627189	0.999995	0.5	0.45923	0.755431	0.972825	0.950391	0.953792	0.937281	5.31817e-06	-1.12871	0.025657	3	4	47.8851	48.2902	47.4972	47.5836	0.980753	0.977641	0.985407	0.982791	52.384	0.209763	0.214291	-0.547262	0.11833	1	1	0.0104832	0.666667		1	-3.67467	0.602616	0.5
EIF3I	Q13347	686	20	25	10	12	8.1638	8.1294	1	1	1	1	0.781693	0.845757	0.825837	0.781986	0.500614	0.550375	0.508232	0.475557	0.161975	0.125133	0.129654	0.124204	0.10402	0.0776928	0.104972	0.0681846	0.0622568	0.0488331	0.0644175	0.0481605	0.0361123	0.0246782	0.0424314	0.0313888	0.00906321	0.00226099	0.0194713	0.0080334	0	0	0.0792539	-0.1131	0.021788	-0.210797	-0.321103										0	-0.0169232	-0.0945046	-0.321103					0	0.136015	0.164462						0.100159	0.5	0.455844	0.2698	0.145496	0.284558	0.538137	0.959861	0.999999	0.5	0.544156	0.7302	0.854504	0.715442	0.461863	0.0401388	9.95636e-07	-0.321103	0.471605	1	4	46.6066	46.9962	46.7565	46.5655	0.998511	0.998352	0.997808	0.998567	50.0353	0.140426	0.147009	-0.140411	0.583908	1	1	0.0056621			1	-0.812534	0.748938	0.5
EIF3J	O75822	493	15	16	10	8	8.3208	8.2501	1	1	1	1	0.719713	0.789603	0.792513	0.792562	0.73159	0.828544	0.813151	0.745647	0.6464	0.620456	0.657179	0.598718	0.387328	0.372094	0.379181	0.324799	0.124696	0.111793	0.101706	0.11082	0.07616	0.070671	0.0674098	0.0870347	0.0360173	0.0495682	0.0474836	0.065954	0	0	0.139012	0.00539631	0.152488	-0.152086	0.0238598	-0.0514523	-0.0306697	-0.196118							0	0.072204	0.000200914	-0.0137963	-0.113394				0	0.0944804	0.215366	0.0532537	0.11699				0.096018	0.5	0.72255	0.500662	0.454689	0.180031	0.111952	0.694909	0.996731	0.5	0.27745	0.499338	0.545311	0.819969	0.888048	0.305091	0.00326901	-0.113394	0.429278	1	5	49.8283	50.6071	50.6427	50.2033	0.974339	0.977881	0.985794	0.986011	58.3731	0.12996	0.121525	0.205295	0.691184	1	1	0.0427927			1	-0.0764199	0.748481	0.5
EIF3K	Q9UBQ5	293	11	6	5	4	7.9621	8.0997	1	1	1	1	0.77639	0.900063	0.809657	0.822365	0.678596	0.762781	0.70047	0.692901	0.654298	0.728742	0.624088	0.653913	0.387021	0.401022	0.357013	0.320945	0.0410787	0.0468339	0.0491533	0.0419149	0.012551	0.0155339	0.0194161	0.0201642	0.00387634	0.00433526	0.0122984	0.00825113	0	0	0.0605294	-0.130248	0.0457703	-0.13862	-0.0681988	-0.15631	-0.116436	-0.321358							0	-0.0348594	-0.0464247	-0.112254	-0.218897				0	0.1349	0.130383	0.0623037	0.144901				0.0944977	0.5	0.415699	0.388479	0.248847	0.100086	0.618436	0.994793	0.999995	0.5	0.584301	0.611521	0.751153	0.899914	0.381564	0.00520687	5.48486e-06	-0.218897	0.11369	1	5	49.5658	51.1757	49.8638	50.1607	0.960246	0.964727	0.973205	0.962255	57.1988	0.100133	0.100163	-0.358483	0.704177	1	1	0.0041058			1	-0.45032	0.723994	0.5
EIF3L	Q9Y262	994	42	30	19	15	8.5522	8.4555	1	1	1	1	0.890322	0.918126	0.849475	0.822633	0.824833	0.883563	0.771621	0.785277	0.778554	0.795961	0.708444	0.725538	0.434168	0.408105	0.38358	0.331586	0.0560357	0.0425231	0.0666289	0.0411314	0.0319183	0.0234825	0.0391714	0.0292175	0.0136035	0.00818706	0.0175495	0.0139093	0	0	-0.067755	-0.158443	-0.0962097	-0.17013	-0.136144	-0.133646	-0.178726	-0.299559							0	-0.113099	-0.13317	-0.134895	-0.239143				0	0.0641262	0.0522698	0.00176606	0.0854422				0.0407209	0.5	0.136939	0.101394	0.0987361	0.0172743	0.837011	0.994557	0.999909	0.5	0.863061	0.898606	0.901264	0.982726	0.162989	0.00544308	9.08519e-05	-0.239143	0.170915	1	5	51.1598	51.8284	50.7709	50.9791	0.976445	0.984716	0.975743	0.965918	56.9639	0.100006	0.100048	-0.619109	0.219039	1	1	0.0108953			1	-0.522069	0.733341	0.5
EIF3M	Q7L2H7	346	4	8	3	6	7.4029	7.6214	1	1	1	1	1.11706	1.00834	0.842549	0.843894	1.16452	0.636021	0.617061	0.708918	0.316091	0.2768	0.157034	0.186429	0.15155	0.120282	0.112892	0.0716363	0.0897842	0.045698	0.0654149	0.0417999	0.0462996	0.0163477	0.0506517	0.025515	0.00299896	0.0014171	0.0112511	0.00956439	0	0	-0.406877	-0.256849	-0.91625	0.156544	-1.00927	-0.570218	-0.424853								0	-0.331863	-0.379853	-0.789742	-0.424853				0	0.106086	0.75858	0.310454					0.29378	0.5	0.115049	0.0871323	0.00627417	0.0238557	0.14293	0.915952	0.999998	0.5	0.884951	0.912868	0.993726	0.976144	0.85707	0.0840479	2.2874e-06	-1.21459	0.037054	2	4	49.6013	47.9574	47.2807	47.7964	0.97056	0.978744	0.996458	0.99783	50.916	0.154733	0.144092	-1.24079	0.286452	1	1	0.00220803	0.5		1	-3.97904	0.619102	0.5
EIF4A1	P60842	1098	38	48	7	8	8.8745	8.9121	1	1	1	1	0.807904	0.741646	0.763203	0.754451	0.625889	0.579828	0.594289	0.566719	0.311205	0.246797	0.247837	0.238311	0.141394	0.090946	0.13359	0.0779328	0.0713804	0.036969	0.0731793	0.0392956	0.0483464	0.0223508	0.0457417	0.027458	0.0161078	0.0048332	0.0213342	0.0134168	0	0	-0.0821176	0.0246964	-0.074741	-0.0329921	-0.328476	-0.0504765									0	-0.0287106	-0.0538665	-0.189476					0	0.0755289	0.029521	0.196575					0.0754062	0.5	0.442833	0.393807	0.176708	0.226012	0.621641	0.705241	0.99964	0.5	0.557167	0.606193	0.823292	0.773988	0.378359	0.294759	0.000359831	-0.189476	0.380386	1	4	47.6188	47.2048	47.2896	47.1718	0.999112	0.998822	0.998289	0.999223	52.3253	0.127891	0.131012	-0.181099	0.488604	1	1	0.0104705			1	-0.346053	0.738582	0.5
EIF4A2	Q14240	536	23	19	7	7	8.5097	8.5044	1	1	1	1	0.863899	0.818934	0.823697	0.821572	0.867217	0.835483	0.815565	0.826299	0.718729	0.666249	0.642077	0.657019	0.719018	0.684784	0.670101	0.677432	0.448138	0.38892	0.372471	0.366266	0.119611	0.0975905	0.0982131	0.101281	0.00811054	0.00465082	0.0152956	0.0121576	0	0	-0.0687493	0.00463958	-0.088593	-0.0159472	-0.162703	-0.020127	-0.101651	-0.0155746	-0.266814	-0.086582					0	-0.0320548	-0.0522701	-0.091415	-0.0586125	-0.176698			0	0.0518938	0.0513683	0.100816	0.0608649	0.127443			0.0653978	0.5	0.391659	0.327454	0.219628	0.308356	0.0753571	0.166603	0.999999	0.5	0.608341	0.672546	0.780372	0.691644	0.924643	0.833397	7.67231e-07	-0.176698	0.228538	1	6	53.7485	53.7051	52.9817	53.51	0.9565	0.950659	0.951256	0.95118	65.3605	0.104355	0.104237	-0.480916	0.211248	1	1	0.00638068			1	-0.300768	0.733341	0.5
EIF4A3	P38919	705	20	20	11	13	8.1556	7.9383	1	1	1	1	0.85998	0.760684	0.751704	0.766778	0.700378	0.638462	0.654773	0.65035	0.510522	0.45593	0.488949	0.496546	0.500394	0.410313	0.462253	0.443409	0.301012	0.265773	0.298316	0.255427	0.160952	0.126083	0.167266	0.126988	0.00713713	0.000991537	0.0119715	0.00774534	0	0	-0.194139	0.0115118	-0.0971401	0.0266157	-0.0622887	0.123116	-0.114383	0.111912	-0.0129819	-0.0572794	0.0555147				0	-0.0913134	-0.0352622	0.0304138	-0.00123504	-0.0351306	0.0555147		0	0.145417	0.0875086	0.131101	0.160015	0.0313231			0.0925607	0.5	0.402974	0.46216	0.532651	0.498672	0.462301	0.535333	0.999769	0.5	0.597026	0.53784	0.467349	0.501328	0.537699	0.464667	0.000231252	-0.0913134	0.415601	1	2	50.8348	49.9513	50.3811	50.3139	0.961401	0.970732	0.964482	0.981162	64.4798	0.106476	0.108646	-0.0455285	0.927528	1	1	0.00406434			1	0.00183271	0.748481	0.5
EIF4B	P23588	1983	120	95	45	37	9.0889	9.0148	1	1	1	1	0.772072	0.851517	0.882021	0.882028	0.782185	0.881026	0.869318	0.862162	0.696648	0.739006	0.722086	0.749735	0.923632	1.03767	1.05123	1.02416	0.931369	0.999085	1.02687	0.995918	0.845758	0.863978	0.945016	0.908771	0.439339	0.435265	0.498796	0.430794	0	0	0.192077	0.0507886	0.152373	-0.0312259	0.0517397	0.020794	0.186695	-0.0189136	0.140822	-0.00458059	0.160094	0.0729219	0.183116	-0.0148948	0	0.121433	0.0605736	0.0362669	0.0838906	0.0681209	0.116508	0.0841105	0	0.0999063	0.129824	0.0218819	0.145387	0.102815	0.0616403	0.140015	0.0876837	0.5	0.914878	0.761124	0.66592	0.834401	0.786878	0.906698	0.835004	0.5	0.0851224	0.238876	0.33408	0.165599	0.213122	0.0933017	0.164996	0.121433	0.22769	1	2			66.4325	66.3208		0.821433	0.28924	0.431639						1	1	0.437302			0	0.755799		0.5
EIF4E	P06730	311	12	9	5	4	8.5064	8.0657	1	1	1	1	0.826872	0.818191	0.811329	0.809864	0.761674	0.789109	0.776756	0.776152	0.59787	0.586523	0.607504	0.59689	0.555143	0.564379	0.596486	0.606265	0.222923	0.285556	0.256408	0.265741	0.0307467	0.0645608	0.0338063	0.0864506	0.00597237	0.00575526	0.0134937	0.0186465	0	0	-0.0273772	-0.0147586	0.0282881	-0.0238866	0.0230614	0.0252783	0.103629	0.103285	0.201893	-0.10375					0	-0.0210679	0.00220074	0.0241699	0.103457	0.0490719			0	0.0089227	0.0368931	0.00156754	0.0002429	0.216122			0.0439581	0.5	0.430881	0.507262	0.57915	0.79952	0.656956	0.980124	1	0.5	0.569119	0.492738	0.42085	0.20048	0.343044	0.0198762	1.42423e-07	0.103457	0.0251133	1	5	50.7629	51.8887	51.517	52.0956	0.981087	0.976992	0.966936	0.970484	62.6595	0.101927	0.102557	0.480504	0.52701	1	1	0.00586381			1	0.692092	0.602616	0.5
EIF4E2	O60573	67	0	4	0	4		6.9468		1		1		0.70853		0.692453		0.489017		0.442073		0.216874		0.168759		0.10759		0.0869965		0.0389794		0.0458236		0.019014		0.0256698		0.00822904		0.019597		0		-0.0331124		-0.1456		-0.36189									0	-0.0331124	-0.1456	-0.36189																														-0.36189		1	4		46.5876		46.2056		0.999929		0.999735	51.7381	0.116982	0.130655	-0.382017		0	0	0.00822904			0	-0.957081
EIF4EBP2	Q13542	107	1	2	1	2	6.8735	7.3172	1	1	1	1	0.904609	0.792974	0.889199	0.797775	0.728418	0.694955	0.655034	0.609977	0.544438	0.56714	0.665983	0.58632	0.809905	0.761616	0.90159	0.917382	0.637407	0.701575	0.678431	0.775246	0.496305	0.578875	0.528664	0.535541	0.154072	0.208921	0.233328	0.256025	0	0	-0.0247892	0.00870823	-0.153197	-0.188164	0.290717	0.0479828	0.154718	0.268459	0.0899868	0.144057	0.0911246	-0.112255	0.598756	0.293328	0	-0.00804047	-0.17068	0.16935	0.211588	0.117022	-0.0105652	0.446042	0	0.0236862	0.0247252	0.171639	0.0804266	0.0382333	0.143811	0.21597	0.0873114	0.5	0.464923	0.0422859	0.956662	0.980437	0.890794	0.453958	0.999725	0.5	0.535077	0.957714	0.0433383	0.0195633	0.109206	0.546042	0.000274737	0.446042	0.190327	1	8	63.7197		64.1828	69.1471	0.513102		0.492879	0.294492		0.742177	0.310229	2.9453		0	0	0.181496			0	1.9062		0.5
EIF4G1	Q04637	2208	58	57	40	36	8.506	8.4514	1	1	1	1	0.701925	0.72545	0.761437	0.71975	0.38142	0.350155	0.358823	0.330481	0.111365	0.0752911	0.0705117	0.0878553	0.0635266	0.0562834	0.0637616	0.0538111	0.0355908	0.034404	0.0382673	0.0385651	0.0203309	0.017299	0.0260395	0.0244582	0.00364629	0.0018499	0.0122053	0.0106661	0	0	0.117409	-0.0113794	-0.088108	-0.0834242											0	0.0530147	-0.0857661						0	0.091067	0.00331196						0.0314596	0.5	0.603088	0.336664	0.147475	0.441651	0.744563	0.97223	1	0.5	0.396912	0.663336	0.852525	0.558349	0.255437	0.0277702	4.27975e-07	-0.0857661	0.421942	1	3	45.8073	45.8155	45.9599	45.7429	0.999397	0.999012	0.99902	0.999331	49.2719	0.123768	0.133344	0.0399317	0.748292	1	1	0.0027481			1	0.021492	0.748481	0.5
EIF4G2	P78344	716	19	24	14	18	7.9567	7.9161	1	1	1	1	0.709612	0.748715	0.768399	0.718412	0.19701	0.148912	0.201783	0.16297	0.0759794	0.0311273	0.0493821	0.0464345	0.0571124	0.0411896	0.0587434	0.0431104	0.0338816	0.0249058	0.0369799	0.0311462	0.0228586	0.0132309	0.027735	0.0185753	0.0074715	0.0019657	0.013197	0.00888883	0	0	0.114824	-0.059606	0.0345321	0.13015											0	0.0276092	0.082341						0	0.123341	0.067612						0.063651	0.5	0.536027	0.606126	0.470883	0.569109	0.765769	0.886938	0.999735	0.5	0.463973	0.393874	0.529117	0.430891	0.234231	0.113062	0.000264553	0.082341	0.777344	1	3	45.1766	45.208	45.4358	45.1546	0.999125	0.999517	0.999307	0.999384	47.2756	0.130334	0.13428	0.102875	0.542757	1	1	0.0047186			1	0.617258	0.853256	0.5
EIF4G3	O43432	221	5	5	5	5	7.1744	7.0089	1	1	1	1	0.649025	0.678314	0.659167	0.624311	0.264806	0.251974	0.225428	0.232357	0.12138	0.0938242	0.0835153	0.100969	0.0971153	0.109561	0.0817419	0.0854743	0.0597517	0.0653277	0.0587004	0.0634152	0.0382071	0.0469731	0.0389557	0.0455244	0.0151434	0.0128871	0.0269675	0.024399	0	0	0.0223679	-0.119688	-0.232272	-0.116935											0	-0.0486599	-0.174604						0	0.100449	0.0815557						0.0606681	0.5	0.347853	0.0896848	0.0516959	0.0155561	0.391366	0.472332	0.999985	0.5	0.652147	0.910315	0.948304	0.984444	0.608634	0.527668	1.46112e-05	-0.174604	0.0532856	1	3	45.1462	45.2309	45.0967	44.9865	0.99853	0.998197	0.998722	0.997946	47.9214	0.163557	0.160896	-0.146969	0.168636	1	1	0.0140152			1	-0.293345	0.675024	0.5
EIF4H	Q15056	677	45	40	14	14	8.7972	8.8662	1	1	1	1	0.781878	0.788545	0.810456	0.779012	0.700551	0.679803	0.709252	0.651951	0.448374	0.406912	0.390622	0.388523	0.384936	0.363212	0.354288	0.317528	0.306672	0.23997	0.250633	0.245882	0.216481	0.185137	0.191934	0.199927	0.103266	0.0695437	0.103225	0.0876634	0	0	0.0517902	-0.017547	0.0178077	-0.060352	-0.198932	-0.0667178	-0.119695	-0.193927	-0.291122	0.0351136	-0.173633	0.110882			0	0.0171216	-0.0212722	-0.132825	-0.156811	-0.128004	-0.0313759		0	0.0490288	0.0552673	0.0934894	0.0524904	0.230683	0.201182		0.0974488	0.5	0.563191	0.421698	0.117209	0.0830671	0.125316	0.385513	0.928333	0.5	0.436809	0.578302	0.882791	0.916933	0.874684	0.614487	0.0716669	-0.156811	0.221483	1	5	48.7014	48.673	48.7829	48.7632	0.976348	0.989604	0.968807	0.969282	52.5014	0.354245	0.308785	0.0859024	0.0381067	1	1	0.0864047	1		1	-0.230288	0.733341	0.5
EIF5	P55010	748	29	35	15	18	8.4614	8.5185	1	1	1	1	0.783752	0.831495	0.832431	0.830337	0.72355	0.784462	0.751886	0.763536	0.394422	0.368239	0.328056	0.34961	0.11932	0.105566	0.108746	0.0726121	0.0522561	0.0361927	0.0513968	0.0362733	0.028913	0.0273421	0.0331402	0.0333195	0.00472124	0.00194833	0.0155386	0.0129722	0	0	0.0869334	-0.00201028	0.0554217	-0.0390077	-0.265797	-0.0748951									0	0.0424615	0.00820699	-0.170346					0	0.0628926	0.0667717	0.134988					0.066163	0.5	0.588142	0.517194	0.190302	0.049984	0.478308	0.888232	1	0.5	0.411858	0.482806	0.809698	0.950016	0.521692	0.111768	1.6412e-07	-0.170346	0.127788	1	4	48.2929	48.7446	48.3648	48.5627	0.995323	0.997167	0.998591	0.996672	53.4996	0.1045	0.120915	-0.0550643	0.84402	1	1	0.00333479			1	-0.278256	0.727893	0.5
EIF5A	P63241	430	38	34	8	8	9.1193	9.0459	1	1	1	1	0.783036	0.767259	0.798182	0.771849	0.60279	0.571755	0.602407	0.559539	0.270036	0.230424	0.217537	0.222934	0.17113	0.153007	0.146609	0.123643	0.132271	0.0903469	0.0943432	0.0937797	0.0913993	0.0736888	0.0672288	0.079575	0.0422991	0.0291555	0.0421592	0.0467421	0	0	0.0276387	0.00860371	-0.000917403	-0.0311606	-0.311894	-0.0476776	-0.223127	-0.307424							0	0.0181212	-0.016039	-0.179786	-0.265276				0	0.0134597	0.0213852	0.18683	0.0596072				0.0562563	0.5	0.539561	0.46497	0.168081	0.0835077	0.12551	0.186263	0.956586	0.5	0.460439	0.53503	0.831919	0.916492	0.87449	0.813737	0.0434145	-0.265276	0.212506	1	5	47.2387	47.1074	47.2731	47.0819	0.996212	0.998397	0.996766	0.997279	50.7986	0.200958	0.183957	0.0044561	0.972845	1	1	0.0357273	1		1	-0.614684	0.733341	0.5
EIF5B	O60841	1264	46	31	27	24	8.7722	8.1142	1	1	1	1	0.981313	1.07548	1.01311	1.04357	0.954308	1.0772	0.939165	0.994493	0.637203	0.612403	0.549914	0.595063	0.308244	0.253551	0.289902	0.222201	0.0809357	0.0534882	0.0893965	0.0626075	0.0726144	0.0517094	0.0938449	0.0784434	0.0883717	0.0785645	0.0907619	0.0758027	0	0	0.0460072	-0.043442	-0.0230758	-0.115249	-0.212547	-0.0414403	-0.0885047	-0.190409							0	0.00128258	-0.0691626	-0.126994	-0.139457				0	0.0632501	0.0651767	0.120991	0.0720571				0.0642949	0.5	0.506594	0.191202	0.0622705	0.0477263	0.982703	0.99996	0.466304	0.5	0.493406	0.808798	0.937729	0.952274	0.017297	4.03971e-05	0.533696	-0.139457	0.617636	1	5	50.3646	50.3818	50.1318	50.418	0.989726	0.964999	0.988158	0.985832	52.8537	0.221677	0.203956	-0.0982814	0.563861	1	1	0.0832823	1		1	-0.168786	0.777317	0.5
EIF6	P56537	557	28	28	7	6	8.8752	8.7629	1	1	1	1	0.864804	0.819617	0.858991	0.849295	0.873853	0.818431	0.847247	0.87573	0.739281	0.704258	0.674951	0.705417	0.875742	0.865581	0.841625	0.826089	0.805291	0.774373	0.750507	0.81375	0.54642	0.559294	0.57087	0.613908	0.0141748	0.0167389	0.0239813	0.0296562	0	0	-0.00973016	0.0513154	-0.0446078	0.0976262	-0.131339	0.00237393	-0.057329	-0.0673721	-0.101643	0.0715562	0.0631538	0.134416			0	0.0207926	0.0265092	-0.0644827	-0.0623506	-0.0150436	0.0987851		0	0.0431657	0.100575	0.0945496	0.00710156	0.122471	0.0503904		0.0597504	0.5	0.616886	0.647472	0.182912	0.190619	0.414749	0.911251	1	0.5	0.383114	0.352528	0.817088	0.809381	0.585251	0.0887487	2.1741e-07	0.0987851	0.21472	1	7	61.2978	59.6101	60.9942	59.088	0.668455	0.715416	0.653499	0.765968	64.9495	0.1	0.1	-0.412847	0.776476	1	1	0.0154568			0	0.675536		0.5
EIPR1	Q53HC9	173	2	5	2	3	7.3964	7.0849	1	1	1	1	0.707798	0.772849	0.738384	0.762922	0.475952	0.635793	0.510069	0.625334	0.284176	0.393864	0.230739	0.394586	0.410232	0.559855	0.410388	0.532688	0.176172	0.247975	0.159522	0.238449	0.0170044	0.0624232	0.0237106	0.0743312	0.00378929	0.00491281	0.00938561	0.0158958	0	0	0.0610334	-0.018651	0.0998755	-0.0239305	-0.300525	0.00264318	0.000547314	-0.0717612	-0.143224	-0.0565121					0	0.0211912	0.0379725	-0.148941	-0.0356069	-0.099868			0	0.0563454	0.0875441	0.214372	0.0511298	0.0613145			0.078451	0.5	0.578584	0.638509	0.0916905	0.369746	0.180147	0.997148	1	0.5	0.421416	0.361491	0.90831	0.630254	0.819853	0.00285241	2.91821e-08	-0.148941	0.774948	1	4	47.1	49.8846	47.3223	49.766	0.953952	0.943082	0.942033	0.943311	60.1347	0.103358	0.103302	0.0518888	0.980197	0	1	0.00435105			0	-0.202397		0.5
ELAC1				2		2		6.9707		1		1		0.789754		0.882563		0.802777		0.915392		0.62553		0.702989		0.840124		0.905585		0.798168		0.915919		0.719812		0.777277		0.387564		0.444869		0		0.160297		0.189391		0.168423		0.108247		0.198528		0.110809		0.198948	0	0.160297	0.189391	0.168423	0.108247	0.198528	0.110809	0.198948																										0.198948		1	8				66.3549		0.298803		0.450471						0	0	0.387564			0	1.03051
ELAC2	Q9BQ52	1032	32	32	16	19	8.0537	8.0358	1	1	1	1	0.785438	0.776734	0.800375	0.791748	0.785742	0.775592	0.785	0.791766	0.677252	0.656621	0.693211	0.675822	0.893689	0.883461	0.913678	0.894557	0.863702	0.844402	0.873316	0.840138	0.733031	0.704784	0.737145	0.69822	0.162727	0.0781071	0.153143	0.104361	0	0	0.0271794	0.0276207	-0.00136311	0.0297772	0.033602	0.0415827	0.0319139	0.0180062	0.01597	-0.0073043	0.00807471	-0.0135006	-0.0875721		0	0.0274	0.014207	0.0375924	0.02496	0.00433286	-0.00271296	-0.0875721	0	0.00031205	0.0220195	0.00564318	0.00983424	0.0164574	0.0152561		0.00993178	0.5	0.610101	0.557717	0.649099	0.600551	0.517667	0.488935	0.942917	0.5	0.389899	0.442283	0.350901	0.399449	0.482333	0.511065	0.057083	-0.0875721	0.81404	1	8	86.1149				0.10771									1	1	0.120417			0	0.0150916		0.5
ELAVL1	Q15717	611	19	28	7	10	8.4503	8.4928	1	1	1	1	0.752688	0.764116	0.763393	0.741998	0.47296	0.45766	0.462505	0.445561	0.0943927	0.0765903	0.0706323	0.0964813	0.0377361	0.0599304	0.0401694	0.0703779	0.0272289	0.0524431	0.0310727	0.0586605	0.0157796	0.0297603	0.021096	0.0384201	0.0014342	0.00290224	0.00845043	0.012463	0	0	0.0203744	-0.0423764	-0.0322512	-0.0386543											0	-0.011001	-0.0354527						0	0.0443715	0.0045277						0.0162997	0.5	0.471701	0.409624	0.39181	0.844044	0.864414	0.986769	1	0.5	0.528299	0.590376	0.60819	0.155956	0.135586	0.0132313	1.53777e-08	-0.0354527	0.427284	1	3	46.337	46.3547	46.3733	46.2684	0.997802	0.99575	0.9973	0.996437	49.8004	0.119759	0.129052	-0.0249964	0.684811	1	1	0.00216822			1	0.199801	0.748481	0.5
ELAVL3	Q14576	11	0	1	0	1		7.245		1		1		0.839585		0.908672		0.848679		1.01927		0.767808		0.81691		0.791367		0.821306		0.673257		0.686647		0.362698		0.348985				0.0534873		0		0.114083		0.264248		0.0894329		0.0535726		0.0284122		-0.0556037			0	0.114083	0.264248	0.0894329	0.0535726	0.0284122	-0.0556037																											0.264248		1	3				58.927		0.554974		0.917442		0.766606	0.101857			0	0	0.0534873			0	1.26193
ELAVL4	P26378	81	0	0	0	0																																																																																																					0	0				0
ELMO1	Q92556	487	11	9	9	8	7.6095	7.6196	1	1	1	1	0.776106	0.766349	0.792074	0.772474	0.68352	0.653841	0.637708	0.667852	0.341852	0.277075	0.286384	0.294206	0.0947126	0.0890744	0.0847075	0.0857748	0.047708	0.055001	0.0514858	0.0539072	0.0371163	0.040289	0.0402849	0.050831	0.0122632	0.0157227	0.0228819	0.0262132	0	0	0.0293816	0.0114835	-0.100088	0.0305895	-0.255422	0.0865469									0	0.0204326	-0.0347495	-0.0844375					0	0.0126559	0.0924032	0.241808					0.0867169	0.5	0.584931	0.357926	0.192166	0.136314	0.664041	0.982575	0.999997	0.5	0.415069	0.642074	0.807834	0.863686	0.335959	0.0174248	2.6799e-06	-0.0844375	0.635376	1	4	47.8717	47.67	47.6473	47.8407	0.995265	0.995445	0.998088	0.995443	52.6776	0.123675	0.131191	-0.0268721	0.865231	1	1	0.013993			1	0.0262007	0.782761	0.5
ELMO2	Q96JJ3	223	3	5	3	5	6.9167	7.2296	1	1	1	1	0.793614	0.670513	0.678451	0.709544	0.509973	0.392004	0.448061	0.422078	0.209799	0.116886	0.153029	0.138548	0.098036	0.0512585	0.100662	0.0704724	0.0631966	0.0358443	0.049094	0.0441444	0.0338096	0.023047	0.0495833	0.0331335	0.0103661	0.0186192	0.0196863	0.0141628	0	0	-0.226193	0.0816268	-0.186724	0.106638	-0.455207										0	-0.072283	-0.0400432	-0.455207					0	0.217661	0.207439						0.1417	0.5	0.401373	0.444907	0.358653	0.800872	0.456042	0.95723	0.815644	0.5	0.598627	0.555093	0.641347	0.199128	0.543958	0.0427701	0.184356	-0.455207	0.823676	1	4	46.7737	45.773	46.0846	46.1246	0.998786	0.998582	0.997918	0.999305	50.2701	0.137222	0.138763	-0.16877	0.768179	1	1	0.0144927			1	-1.28779	0.878983	0.5
ELMOD2	Q8IZ81	347	10	8	7	6	8.2495	7.7704	1	1	1	1	0.828218	0.772966	0.744387	0.775179	0.852899	0.768272	0.765622	0.816166	0.657108	0.639098	0.618953	0.608978	0.444494	0.417663	0.383232	0.383285	0.0371767	0.0468605	0.0483909	0.0577748	0.0125691	0.0210887	0.0253251	0.0337148	0.00298169	0.00166752	0.0101207	0.0144178	0	0	-0.153958	0.00412453	-0.155742	0.0872463	-0.086302	-0.0696473	-0.213946	-0.123923							0	-0.0749165	-0.034248	-0.0779747	-0.168934				0	0.111781	0.171819	0.0117767	0.0636554				0.0718064	0.5	0.376862	0.442862	0.372035	0.241919	0.91356	0.997661	0.999999	0.5	0.623138	0.557138	0.627965	0.758081	0.0864397	0.00233915	5.62749e-07	-0.168934	0.0641209	1	5	50.571	50.5061	50.0073	50.5498	0.98187	0.96559	0.971317	0.979122	57.4924	0.100101	0.10018	-0.260013	0.441613	1	1	0.00232461			1	-0.273254	0.710526	0.5
ELOA				1		1		6.7668		1		1		0.787536		0.667532		0.24485		0.284143		0.173208		0.144787		0.149313		0.253919		0.127848		0.162286		0.111697		0.183453		0.178229		0.201541		0		-0.238507		0.214719		-0.258575		0.766028		0.34411		0.715819		0.177338	0	-0.238507	0.214719	-0.258575	0.766028	0.34411	0.715819	0.177338																										0.766028		1	5		44.3714		44.9625		0.841853		0.987264	46.1599	0.299428	0.315677	0.591064		0	0	0.178229	1		0	3.04022
ELOB	Q15370	533	21	25	9	9	8.4399	8.4715	1	1	1	1	0.749236	0.741019	0.799259	0.749153	0.70738	0.706616	0.752002	0.738009	0.588927	0.533026	0.543125	0.520921	0.435663	0.408612	0.409675	0.350463	0.222984	0.162892	0.155346	0.162022	0.0958991	0.084866	0.0727771	0.0984401	0.0289465	0.0224536	0.0366882	0.0433755	0	0	0.0932436	0.0157499	0.0882508	0.0627125	-0.116805	-0.0331409	-0.0887324	-0.221469	-0.52145	-0.00772711					0	0.0544967	0.0754817	-0.074973	-0.155101	-0.264589			0	0.0547963	0.0180583	0.0591594	0.0938591	0.363257			0.0981884	0.5	0.622447	0.66677	0.334277	0.191547	0.0754355	0.300132	0.998223	0.5	0.377553	0.33323	0.665723	0.808453	0.924564	0.699868	0.0017775	-0.264589	0.366998	1	6	50.0712	50.0286	50.17	49.9913	0.995914	0.995987	0.99909	0.997804	61.5439	0.10343	0.105263	0.0307446	0.769569	1	1	0.0257			1	-0.612249	0.738582	0.5
ELOC	Q15369	244	10	11	5	5	7.9517	8.2421	1	1	1	1	0.799277	0.769338	0.786468	0.800985	0.766553	0.718094	0.775603	0.739157	0.555829	0.506159	0.531523	0.492093	0.381126	0.312002	0.345263	0.312883	0.129049	0.0775369	0.0858251	0.0924148	0.0420704	0.0278183	0.037199	0.0371191	0.00712539	0.00408919	0.0181069	0.017896	0	0	-0.0233073	0.058157	0.0169321	0.0417083	-0.0645106	-0.0406597	-0.142574	0.00406957							0	0.0174249	0.0293202	-0.0525852	-0.069252				0	0.057604	0.0175194	0.0168651	0.103692				0.0391362	0.5	0.531661	0.553156	0.405387	0.376393	0.22576	0.705333	0.999994	0.5	0.468339	0.446844	0.594613	0.623607	0.77424	0.294667	5.53316e-06	-0.069252	0.70834	1	5	49.7767	49.3964	49.7479	49.6057	0.997867	0.992581	0.995752	0.997468	57.4924	0.100382	0.100252	0.0903023	0.699957	1	1	0.00560729			1	0.0800174	0.816787	0.5
ELOF1	P60002	79	3	4	1	1	7.7371	7.5655	1	1	1	1	0.810953	0.791755	0.832531	0.888208	0.874015	0.845324	0.833806	0.893587	0.72328	0.723739	0.724103	0.746078	0.9491	0.916841	0.875697	0.964051	0.863827	0.787905	0.791335	0.855466	0.659474	0.661751	0.632791	0.712653	0.356592	0.341425	0.305248	0.325828	0	0	0.037886	0.165844	-0.0679454	0.0801043	0.0016399	0.0438583	-0.116129	0.0724371	-0.126454	0.11869	-0.0595866	0.10691	-0.224293	-0.067455	0	0.101865	0.00607946	0.0227491	-0.0218459	-0.00388203	0.0236618	-0.145874	0	0.0904799	0.104687	0.0298529	0.133336	0.173343	0.117731	0.110901	0.0950414	0.5	0.869093	0.527604	0.602065	0.401889	0.482364	0.606049	0.0597597	0.5	0.130907	0.472396	0.397935	0.598111	0.517636	0.393951	0.94024	-0.145874	0.123041	1	8			66.8607			0.0717945	0.364466							1	0	0.315538			0	-0.191528		0.5
ELOVL1	Q9BW60	181	2	1	2	1	7.1728	7.3654	1	1	1	1	0.901919	0.83335	0.656338	0.770798	0.860624	0.844566	0.670065	0.778585	0.612805	0.532237	0.520947	0.542362	0.527064	0.416141	0.390803	0.372913	0.169223	0.145235	0.137095	0.110767	0.0811922	0.0417944	0.0718323	0.0635416	0.039191	0.00956218	0.0210502	0.0146795	0	0	-0.458558	-0.11257	-0.361082	-0.117354	-0.234292	0.0271859	-0.431538	-0.158232	-0.303753						0	-0.285564	-0.239218	-0.103553	-0.294885	-0.303753			0	0.244651	0.172341	0.184893	0.193257				0.159028	0.5	0.174603	0.214904	0.364534	0.167209	0.129961	0.760546	0.321236	0.5	0.825397	0.785096	0.635466	0.832791	0.870039	0.239454	0.678764	-0.303753	0.207364	1	6	51.0553	50.6676	49.0051	50.1793	0.99426	0.997638	0.985772	0.993373	59.6649	0.125422	0.101515	-1.26927	0.176504	0	0	0.0178649			0	-0.751045		0.5
ELOVL5	Q9NYP7	98	3	3	1	1	7.6097	7.3726	1	1	1	1	0.863393	0.825104	0.716346	0.746141	0.779936	0.880729	0.794214	0.747454	0.527094	0.624194	0.598426	0.542628	0.288484	0.38817	0.271681	0.369853	0.109892	0.183765	0.10973	0.193864	0.052603	0.0688163	0.0745624	0.0853878	0.0051924	0.0010118	0.0155666	0.0122147	0	0	-0.26936	-0.145127	0.026172	-0.236713	0.183112	-0.202032	-0.0865772	-0.0697354		0.0771813					0	-0.207243	-0.10527	-0.00946001	-0.0781563	0.0771813			0	0.087846	0.185888	0.272338	0.0119089				0.111596	0.5	0.274673	0.379698	0.488994	0.409963	0.543564	0.874298	0.999992	0.5	0.725327	0.620302	0.511006	0.590037	0.456436	0.125702	8.39765e-06	-0.207243	0.0422208	1	2	49.5725	51.2933	49.8322	50.2625	0.998636	0.994511	0.975595	0.994579	59.4888	0.101925	0.101102	-0.385537	0.706181	1	0	0.0031021			0	-0.409019		0.5
ELP1	O95163	811	18	24	14	16	7.389	7.7266	1	1	1	1	0.811726	0.703732	0.696296	0.726589	0.679859	0.595132	0.604697	0.625125	0.527086	0.40578	0.481822	0.469525	0.56663	0.449665	0.511552	0.496858	0.296944	0.239158	0.259288	0.236855	0.0286656	0.00866113	0.0332698	0.0193377	0.00414646	0.000500835	0.011896	0.00690418	0	0	-0.221293	0.046113	-0.169024	0.0709357	-0.129539	0.210503	-0.147525	0.143984	-0.195636	-0.0139598					0	-0.08759	-0.0490443	0.0404816	-0.00177045	-0.104798			0	0.189084	0.169677	0.240446	0.206128	0.128465			0.155633	0.5	0.416599	0.453027	0.538805	0.4983	0.400578	0.939412	0.999966	0.5	0.583401	0.546973	0.461195	0.5017	0.599422	0.0605881	3.42813e-05	-0.104798	0.598345	1	6	50.3452	48.8406	49.3747	49.6856	0.951424	0.948209	0.946851	0.947056	62.3072	0.103633	0.105267	-0.0627566	0.94233	1	1	0.00232365			1	-0.0459565	0.773776	0.5
ELP2	Q6IA86	378	7	4	6	4	7.4038	7.3628	1	1	1	1	0.837849	0.819735	0.772932	0.773014	0.754045	0.720391	0.716196	0.764995	0.539547	0.568155	0.497994	0.554173	0.508148	0.571146	0.500492	0.555513	0.298294	0.316973	0.264974	0.298067	0.0610297	0.0436037	0.0568761	0.0516378	0.0085506		0.0198186	0.0201529	0	0	-0.116348	-0.0846623	-0.0742958	0.0866706	-0.11562	-0.0359494	-0.0219027	-0.0400402	-0.170881	-0.0887214					0	-0.100505	0.00618738	-0.0757848	-0.0309714	-0.129801			0	0.0224054	0.11382	0.0563358	0.0128252	0.0580958			0.0439138	0.5	0.135881	0.527955	0.200108	0.363235	0.0824699	0.785716	0.999998	0.5	0.864119	0.472045	0.799892	0.636765	0.91753	0.214284	1.98348e-06	-0.129801	0.307037	1	6	50.7178	51.6913	50.3822	51.5464	0.975467	0.927475	0.971725	0.956092	62.8944	0.103221	0.104029	-0.240216	0.781547	1	1	0.0085506			1	-0.134567	0.736377	0.5
ELP3	Q9H9T3	373	8	11	8	8	7.7996	7.7452	1	1	1	1	0.769342	0.728525	0.715437	0.775238	0.659367	0.628983	0.62863	0.725517	0.501855	0.451405	0.459392	0.512642	0.534166	0.509898	0.522408	0.536856	0.288273	0.273019	0.26395	0.272317	0.018297	0.029255	0.0270249	0.0476771	0.00454093	0.0275271	0.0146049	0.0244272	0	0	-0.1048	0.0896605	-0.0688695	0.205989	-0.127544	0.18353	-0.0321099	0.0743276	-0.127173	-0.0037137					0	-0.00756983	0.0685598	0.0279926	0.0211088	-0.0654433			0	0.137504	0.194354	0.219963	0.0752627	0.0872988			0.119064	0.5	0.490517	0.585131	0.535017	0.526423	0.418674	0.965549	0.982332	0.5	0.509483	0.414869	0.464983	0.473577	0.581326	0.0344506	0.0176675	0.0685598	0.593023	1	3	49.8075	49.8094	49.5177	50.9667	0.950836	0.944163	0.944359	0.958856	62.777	0.104741	0.104918	0.43377	0.610128	1	1	0.016034			1	0.568418	0.772252	0.5
ELP4	Q96EB1	384	11	5	9	4	7.546	7.3835	1	1	1	1	0.76968	0.799117	0.802848	0.805741	0.726045	0.755641	0.751199	0.782199	0.61225	0.631919	0.591803	0.619681	0.768683	0.8049	0.791265	0.77408	0.708465	0.700134	0.667631	0.67879	0.532168	0.526625	0.540042	0.558002	0.157135	0.1091	0.169312	0.136575	0	0	0.0608684	0.0119102	0.0491348	0.049834	-0.0490036	-0.0282142	0.0417719	-0.056327	-0.0856453	-0.0446652	0.0211901	0.0834942	0.107681		0	0.0363893	0.0494844	-0.0386089	-0.00727755	-0.0651553	0.0523422	0.107681	0	0.0346187	0.000494432	0.0147003	0.0693664	0.0289773	0.0440556		0.027459	0.5	0.706343	0.768308	0.282551	0.45646	0.169571	0.78064	0.996113	0.5	0.293657	0.231692	0.717449	0.54354	0.830429	0.21936	0.00388677	0.107681	0.553929	1	8	67.878	71.8525	62.2513	61.9267	0.39805	0.333456	0.501178	0.54551		0.336255	0.229762	-7.77623	0.0598967	1	1	0.133117			0	0.707062		0.5
ELP5	Q8TE02	217	3	4	3	4	6.9713	6.8671	1	1	1	1	0.764227	0.694379	0.7717	0.748047	0.658992	0.643685	0.717329	0.700416	0.608403	0.453587	0.602683	0.516199	0.634034	0.575698	0.622138	0.644481	0.522945	0.50229	0.455886	0.573718	0.376537	0.388833	0.322745	0.480977	0.153647	0.102154	0.140164	0.119329	0	0	0.0140396	0.107404	0.122374	0.121858	-0.0136289	0.18655	-0.0273254	0.162825	-0.197985	0.191821	-0.222396	0.306817	-0.132499		0	0.060722	0.122116	0.0864603	0.0677497	-0.00308182	0.0422105	-0.132499	0	0.0660189	0.000364267	0.141548	0.134456	0.275635	0.37421		0.141747	0.5	0.666012	0.802429	0.728322	0.683677	0.491274	0.617497	0.627225	0.5	0.333988	0.197571	0.271678	0.316323	0.508726	0.382503	0.372775	-0.132499	0.902141	1	8	57.184		54.9152	58.1222	0.800844	0.674065	0.903509	0.620629		0.585312	0.189764	-0.66535		1	1	0.127901			0	-0.144129		0.5
ELP6	Q0PNE2	265	5	5	5	3	7.0905	7.2634	1	1	1	1	0.875866	0.823687	0.750847	0.782377	0.877591	0.797199	0.739394	0.799752	0.677191	0.691743	0.619552	0.639966	0.862846	0.90043	0.787333	0.852917	0.703496	0.756466	0.620737	0.744484	0.52537	0.563118	0.473248	0.55258	0.148556	0.098071	0.143206	0.110398	0	0	-0.222192	-0.0742337	-0.247206	0.00461385	-0.128337	-0.112242	-0.13213	-0.0782093	-0.18056	-0.0230339	-0.150737	-0.0272527			0	-0.148213	-0.121296	-0.120289	-0.10517	-0.101797	-0.0889946		0	0.104622	0.178064	0.0113813	0.0381278	0.111388	0.0873163		0.0758428	0.5	0.0545852	0.0902799	0.0919413	0.120174	0.127359	0.157804	0.750037	0.5	0.945415	0.90972	0.908059	0.879826	0.872641	0.842196	0.249963	-0.148213	0.108774	1	2	65.0919	65.1499	60.0123	61.5955	0.580064	0.474728	0.616938	0.550938		0.244653	0.206923	-4.31704	0.0320582	1	1	0.123314			0	-0.199817		0.5
EMB	Q6PCB8	146	3	5	3	4	7.2129	6.9739	1	1	1	1	0.811131	0.820991	0.669137	0.801142	0.798821	0.790505	0.84488	0.746693	0.682325	0.730442	0.757225	0.683637	0.776289	0.79511	0.974823	0.956985	0.769511	0.750349	0.766955	0.962846	0.649832	0.717535	0.844916	0.771036	0.415384	0.386196	0.472293	0.4005	0	0	-0.277634	-0.0353069	0.0808745	-0.0822606	0.150263	-0.0955381	0.328546	0.267342	-0.00479973	0.359742	0.37874	0.103751	0.185237	0.0524704	0	-0.15647	-0.000693038	0.0273626	0.297944	0.177471	0.241245	0.118854	0	0.171351	0.115354	0.173808	0.0432777	0.25777	0.194447	0.0938799	0.131236	0.5	0.0926242	0.497547	0.595779	0.988951	0.931138	0.973422	0.847455	0.5	0.907376	0.502453	0.404221	0.0110493	0.0688616	0.0265778	0.152545	0.297944	0.00531665	1	5			-66.1264			0.318735	0.0145249		65.6541	0.916122	0.803766			1	1	0.40079			0	1.38135		0.5
EMC1	Q8N766	1016	31	30	19	19	8.2972	8.2732	1	1	1	1	0.878632	0.786774	0.771923	0.79341	0.892767	0.7915	0.791627	0.850744	0.724261	0.700072	0.736229	0.671151	0.754568	0.671084	0.68903	0.65368	0.277704	0.248644	0.250247	0.226414	0.101539	0.0832977	0.0945824	0.091554	0.019687	0.00171529	0.0321642	0.0248271	0	0	-0.186801	0.012117	-0.173463	0.104135	0.0236445	-0.0608667	-0.131086	-0.0379075	-0.150197	-0.135116					0	-0.0873421	-0.0346638	-0.0186111	-0.0844966	-0.142656			0	0.140656	0.196292	0.0597585	0.0658869	0.0106641			0.0788763	0.5	0.433475	0.473477	0.485751	0.43562	0.392312	0.512997	0.999404	0.5	0.566525	0.526523	0.514249	0.56438	0.607688	0.487003	0.000596418	-0.142656	0.315965	1	6	53.0297	52.7174	52.6412	52.7202	0.985642	0.964633	0.962325	0.970052	63.1293	0.1019	0.102139	-0.192827	0.35393	1	1	0.0107012			1	-0.180125	0.736377	0.5
EMC10	Q5UCC4	167	4	2	3	2	7.731	7.5456	1	1	1	1	0.80363	0.794028	0.816304	0.775682	0.794564	0.826429	0.833548	0.868328	0.701786	0.658371	0.817194	0.660524	0.84037	0.810365	0.857308	0.684164	0.420218	0.304579	0.415377	0.287003	0.198023	0.12618	0.198215	0.169982	0.0908636	0.0265095	0.108934	0.0805087	0	0	0.0225753	-0.0337246	0.0691013	0.0713496	0.219648	0.00471165	0.0287891	-0.24423	-0.016717	-0.0857514	0.00139405	0.429903			0	-0.00557464	0.0702254	0.11218	-0.107721	-0.0512342	0.215648		0	0.0398101	0.00158976	0.151983	0.193054	0.0488147	0.303002		0.105465	0.5	0.490835	0.613626	0.677151	0.329366	0.416482	0.808129	0.998579	0.5	0.509165	0.386374	0.322849	0.670634	0.583518	0.191871	0.00142051	0.215648	0.596039	1	7	54.8351	53.8994	55.6718	53.5821	0.964023	0.950191	0.954727	0.975395		0.114426	0.108545	0.259681	0.84163	0	1	0.0586865		58.6	0	1.0897		0.5
EMC2	Q15006	400	12	8	8	6	8.2333	8.1008	1	1	1	1	0.813908	0.79877	0.765136	0.809414	0.833849	0.738978	0.805565	0.778218	0.605	0.578435	0.634027	0.575212	0.528132	0.460845	0.508739	0.459895	0.0727323	0.0801684	0.0898067	0.065914	0.0215377	0.00836889	0.033591	0.02111	0.0130176	0.00128538	0.0197009	0.0122437	0	0	-0.0891507	0.0190979	-0.0497857	0.074643	0.0676087	-0.00806198	-0.0539742	-0.00297453							0	-0.0350264	0.0124286	0.0297733	-0.0284744				0	0.0765433	0.0879844	0.0535072	0.0360622				0.0508194	0.5	0.469763	0.510739	0.52571	0.47541	0.509409	0.9734	0.999167	0.5	0.530237	0.489261	0.47429	0.52459	0.490591	0.0266003	0.000833201	-0.0350264	0.498998	1	2	50.5218	50.3098	50.7585	50.5439	0.977683	0.974103	0.973187	0.974606	58.3731	0.100291	0.100311	0.23535	0.259078	1	1	0.0071515			1	0.201312	0.749497	0.5
EMC3	Q9P0I2	420	10	10	7	5	7.7493	7.7648	1	1	1	1	0.837333	0.771081	0.774279	0.765477	0.792691	0.801706	0.766771	0.809846	0.624424	0.621085	0.625427	0.606446	0.498501	0.50198	0.491041	0.520434	0.0808525	0.133771	0.0943179	0.135539	0.0210386	0.0488523	0.034251	0.0563889	0.00301762	0.00418472	0.0136079	0.0125593	0	0	-0.112949	-0.0105241	-0.0479624	0.0145751	0.00231598	-0.0344096	-0.0217519	0.0520846							0	-0.0617365	-0.0166936	-0.0160468	0.0151663				0	0.0724252	0.0442207	0.0259689	0.0522103				0.038965	0.5	0.332402	0.453152	0.454958	0.542582	0.798129	0.995871	1	0.5	0.667598	0.546848	0.545042	0.457418	0.201871	0.00412914	5.09633e-08	-0.0617365	0.411861	1	2	50.444	51.0687	50.5382	51.1823	0.982296	0.9817	0.975888	0.974738	59.4888	0.100418	0.100669	0.103867	0.838441	1	1	0.00360117			1	0.106652	0.747286	0.5
EMC4	Q5J8M3	46	1	2	1	2	7.2429	6.4923	1	1	1	1	0.753418	0.839129	0.848469	0.842549	0.838981	0.923161	0.962514	0.881552	0.736109	0.717726	0.753564	0.714766	0.752279	0.762319	0.839937	0.727426	0.370972	0.317716	0.371185	0.301332	0.144385	0.109973	0.120396	0.129427	0.0014487	0.0213318	0.0203141	0.0375546	0	0	0.171411	0.00586866	0.198171	-0.0665354	0.033809	-0.00596143	0.159012	-0.0675938	0.000827015	-0.0763847					0	0.0886399	0.0658176	0.0139238	0.0457093	-0.0377788			0	0.117056	0.187175	0.0281219	0.160235	0.0545969			0.0911975	0.5	0.570023	0.552134	0.511064	0.536268	0.470009	0.489217	0.999581	0.5	0.429977	0.447866	0.488936	0.463732	0.529991	0.510783	0.000418751	0.0886399	0.373017	1	2	53.3388	54.1862	54.654	53.9455	0.956532	0.982482	0.970117	0.976349	65.0669	0.10374	0.101431	0.537205	0.433317	0	0	0.0113903			0	0.639581		0.5
EMC6	Q9BV81	121	4	4	3	2	7.7468	7.5111	1	1	1	1	0.850881	0.817927	0.766426	0.806072	0.869985	0.780689	0.814926	0.774547	0.613206	0.621144	0.63841	0.562497	0.675997	0.596606	0.63077	0.588644	0.458382	0.3732	0.424819	0.395571	0.280515	0.290416	0.282645	0.276932	0.0871544	0.0576423	0.0843841	0.0927571	0	0	-0.15081	-0.0210644	-0.0943207	-0.0113947	0.058113	-0.143082	-0.0999042	-0.0193842	-0.109701	0.0839864	0.0109135	-0.068589			0	-0.0859374	-0.0528577	-0.0424846	-0.0596442	-0.0128571	-0.0288377		0	0.0917442	0.0586376	0.142267	0.0569362	0.136957	0.0562168		0.077537	0.5	0.273861	0.354962	0.382337	0.337498	0.463831	0.419391	0.978352	0.5	0.726139	0.645038	0.617663	0.662502	0.536169	0.580609	0.0216479	-0.0859374	0.203991	1	2	55.1416	55.2052	54.45	53.9782	0.945374	0.948581	0.947114	0.95761		0.134358	0.129511	-0.959288	0.0564261	1	1	0.0723984			1	0.0208851	0.733341	0.5
EMC7	Q9NPA0	393	15	9	9	8	8.1922	7.9366	1	1	1	1	0.810465	0.810984	0.77402	0.793093	0.821527	0.820235	0.793866	0.785833	0.663231	0.691844	0.700473	0.644636	0.647875	0.653315	0.634898	0.642005	0.245463	0.241148	0.242635	0.21982	0.103691	0.088445	0.114799	0.0993913	0.037039	0.00961864	0.054855	0.0416001	0	0	-0.0663795	-0.0321833	-0.0494117	-0.0618136	0.07882	-0.101961	-0.0291919	-0.0251944	-0.0167172	-0.133591					0	-0.0492814	-0.0556126	-0.0115708	-0.0271932	-0.0751543			0	0.0241804	0.00876946	0.127832	0.00282666	0.0826424			0.0410418	0.5	0.424909	0.415421	0.482254	0.458366	0.386521	0.725842	0.999815	0.5	0.575091	0.584579	0.517746	0.541634	0.613479	0.274158	0.000185195	-0.0751543	0.408103	1	6	51.9274	52.7438	52.3227	52.3229	0.990234	0.980282	0.98067	0.966307	63.8339	0.102732	0.103486	-0.0127713	0.977883	1	1	0.0233288			1	0.0591001	0.745236	0.5
EMC8	O43402	337	9	11	7	8	8.0151	8.2334	1	1	1	1	0.823903	0.820187	0.793197	0.811638	0.809312	0.792926	0.786297	0.81402	0.631628	0.647099	0.637854	0.613215	0.546459	0.516735	0.559545	0.468737	0.0783416	0.0740219	0.104814	0.065785	0.0134572	0.0162872	0.0212071	0.0227376	0.00289119	0.00435553	0.00789878	0.0089706	0	0	-0.0547951	-0.0151157	-0.0416226	0.0378777	0.0141505	-0.0775933	0.0341405	-0.140648							0	-0.0349554	-0.00187244	-0.0317214	-0.0532539				0	0.0280575	0.0562152	0.0648727	0.123594				0.0545479	0.5	0.398642	0.494501	0.407815	0.348108	0.815884	0.999189	0.999998	0.5	0.601358	0.505499	0.592185	0.651892	0.184116	0.000810649	1.5165e-06	-0.0532539	0.729767	1	5	50.627	51.108	50.9534	50.9127	0.974137	0.969451	0.968767	0.975124	58.4319	0.100223	0.100263	0.0655663	0.811361	1	1	0.00362336			1	0.136714	0.826873	0.5
EMC9	Q9Y3B6	110	3	4	2	3	7.1127	6.5417	1	1	1	1	0.837322	0.815254	0.80222	0.800033	0.808113	0.798182	0.782407	0.802377	0.650341	0.70196	0.728244	0.647858	0.7961	0.745261	0.733846	0.704933	0.461442	0.408378	0.398549	0.48991	0.132485	0.119332	0.15529	0.132516	0.0267862		0.0443856	0.031619	0	0	-0.0617848	-0.0271913	-0.0466376	0.00756178	0.163226	-0.115711	-0.117473	-0.0802609	-0.211391	0.262613	0.229144				0	-0.044488	-0.0195379	0.0237578	-0.0988671	0.0256105	0.229144		0	0.0244613	0.0383247	0.197239	0.0263132	0.335171			0.103585	0.5	0.345304	0.430357	0.584442	0.192425	0.590896	0.943469	0.999468	0.5	0.654696	0.569643	0.415558	0.807575	0.409104	0.0565306	0.000532298	0.229144	0.299896	1	7	53.7784	54.5998	54.0296	54.4735	0.928648	0.904131	0.948432	0.888109		0.109071	0.109433	0.062406	0.905901	1	1	0.0267862			1	1.13752	0.736377	0.5
EMD	P50402	536	26	27	10	12	8.3775	8.209	1	1	1	1	0.759695	0.792871	0.840162	0.80117	0.704803	0.703813	0.822141	0.71472	0.500165	0.437617	0.484492	0.45526	0.427579	0.382277	0.441505	0.37395	0.299032	0.263592	0.289472	0.262789	0.231727	0.196416	0.243622	0.212047	0.159116	0.125636	0.189665	0.144995	0	0	0.145248	0.0150214	0.222166	0.0221866	-0.0459307	0.0570223	0.0462381	-0.03177	-0.0468732	-0.0043992	0.0722199	0.110472	0.253371		0	0.0801349	0.122176	0.00554582	0.00723406	-0.0256362	0.0913459	0.253371	0	0.0920844	0.141407	0.0727988	0.05516	0.0300336	0.0270482		0.0597902	0.5	0.868243	0.949418	0.531878	0.541546	0.356249	0.89666	0.996577	0.5	0.131757	0.0505816	0.468122	0.458454	0.643751	0.10334	0.00342253	0.253371	0.466665	1	8	49.0292	48.8432	50.0568	49.7482	0.99159	0.987209	0.975153	0.98477	52.795	0.410288	0.364558	0.966326	0.033046	1	1	0.142376	1		1	1.22338	0.748481	0.5
EMG1	Q92979	210	7	8	5	6	7.7742	7.7577	1	1	1	1	1.41557	1.20949	1.24889	1.18279	2.00244	1.68781	1.76571	1.55647	1.66505	1.45678	1.48622	1.35975	1.94738	1.68446	1.8535	1.66743	1.14159	1.22166	1.31994	1.07841	0.550155	0.555325	0.753229	0.5339		0.0321852	0.0104723	0.0453442	0	0	-0.18073	-0.0322069	-0.181506	-0.116873	-0.163914	-0.0994431	-0.0712799	-0.0146558	0.209432	-0.179939	0.453251	-0.0567632			0	-0.106469	-0.149189	-0.131679	-0.0429678	0.0147466	0.198244		0	0.105022	0.0457023	0.045588	0.0400393	0.275327	0.360634		0.124616	0.5	0.206705	0.130148	0.158291	0.368591	0.54598	0.927488	0.989816	0.5	0.793295	0.869852	0.841709	0.631409	0.45402	0.072512	0.0101837	0.198244	0.508219	1	7		59.5288	65.0327	58.8937		0.257834	0.233885	0.466856	59.8411	0.16886	0.132045	2.43442		1	1	0.0279082		58.6	0	1.02801		0.5
EML1	O00423	107	0	4	0	3		7.0185		1		1		0.814254		0.808106		0.695347		0.670508		0.314215		0.332784		0.285676		0.248929		0.117798		0.118753		0.040176		0.051102				0.0155785		0		-0.0109333		-0.0524776		0.0828318		-0.198644							0	-0.0109333	-0.0524776	0.0828318	-0.198644																													-0.198644		1	5		48.3348		48.4272		0.991607		0.994229	54.0868	0.188392	0.14873	0.0924116		0	0	0.0155785			0	-0.378542
EML2	O95834	681	20	16	11	10	8.2555	8.2332	1	1	1	1	0.837857	0.799844	0.805363	0.830688	0.788919	0.802147	0.800981	0.816085	0.633658	0.61334	0.627205	0.622076	0.526886	0.48979	0.509746	0.46483	0.0663967	0.0709838	0.0903345	0.0550748	0.0225228	0.0118955	0.0362634	0.0239874	0.00557029	0.00451041	0.0144307	0.0138085	0	0	-0.0570641	0.0545874	0.021891	0.0248528	-0.014766	0.0204047	-0.0477107	-0.0754599							0	-0.00123831	0.0233719	0.00281937	-0.0615853				0	0.0789495	0.0020943	0.0248694	0.0196217				0.025107	0.5	0.49687	0.558824	0.507126	0.348776	0.597506	0.999867	0.999999	0.5	0.50313	0.441176	0.492874	0.651224	0.402494	0.000132992	1.14537e-06	-0.0615853	0.543458	1	5	50.5198	50.824	50.8105	50.9641	0.975368	0.97295	0.980115	0.975706	58.0796	0.100222	0.100185	0.215405	0.333522	1	1	0.00504035			1	0.107188	0.757618	0.5
EML3	Q32P44	343	8	7	8	5	7.1409	6.9941	1	1	1	1	0.771639	0.769875	0.755143	0.748984	0.666913	0.599718	0.63599	0.579064	0.352978	0.274332	0.294504	0.269106	0.152528	0.12541	0.131126	0.10555	0.055002	0.0539213	0.0523346	0.0562815	0.0261568	0.0212925	0.0345525	0.0288057	0.00648221	0.00546576	0.0149902	0.0163372	0	0	-0.0311756	-0.039689	-0.0684935	-0.050563	-0.261289	-0.0277475	-0.218124								0	-0.0354323	-0.0595283	-0.144518	-0.218124				0	0.00601988	0.0126788	0.165139					0.0459593	0.5	0.349592	0.259578	0.0680331	0.0128925	0.478361	0.999567	1	0.5	0.650408	0.740422	0.931967	0.987107	0.521639	0.000433036	1.33376e-08	-0.218124	0.38349	1	5	47.9093	47.5047	47.6285	47.3313	0.998921	0.999733	0.998759	0.999357	53.3822	0.110096	0.119065	-0.227129	0.461105	1	1	0.00597399			1	-0.447579	0.738582	0.5
EML4	Q9HC35	1523	43	41	27	27	8.1067	8.1028	1	1	1	1	0.797648	0.777053	0.801497	0.789476	0.554433	0.537151	0.574685	0.511719	0.198144	0.114598	0.175988	0.144162	0.103648	0.0641782	0.099213	0.0667654	0.0500985	0.0363704	0.0523128	0.0405101	0.0298011	0.0188556	0.0380962	0.0285629	0.0143026	0.00723316	0.01873	0.0120321	0	0	0.0069443	0.0228818	0.0517579	-0.0699738	-0.171073										0	0.014913	-0.00910791	-0.171073					0	0.0112695	0.0860773						0.0324489	0.5	0.548127	0.470555	0.739601	0.490162	0.806873	0.998638	0.999547	0.5	0.451873	0.529445	0.260399	0.509838	0.193127	0.00136196	0.000453174	-0.171073	0.871189	1	4	46.9552	46.7834	47.0866	46.7774	0.999711	0.997281	0.998622	0.999267	50.505	0.130991	0.137476	0.062704	0.756796	1	1	0.0107679			1	-0.280834	0.90515	0.5
EMP2	P54851	70	10	5	3	3	8.842	8.5588	1	1	1	1	1.04942	0.889708	0.76532	0.897787	1.15685	0.878327	0.936133	0.858798	0.98691	0.922724	0.908263	0.820158	1.4358	1.22547	1.30202	1.36749	1.40252	1.22562	1.18669	1.43543	1.34465	1.12845	1.2783	1.26397	0.961572	0.874962	0.913337	0.877091	0	0	-0.455454	0.0130416	-0.305421	-0.0324389	-0.11981	-0.169998	-0.141094	0.158197	-0.241069	0.227976	-0.0730008	0.16362	-0.0742465	0.00350709	0	-0.221206	-0.16893	-0.144904	0.00855149	-0.00654683	0.0453094	-0.0353697	0	0.331276	0.193028	0.0354881	0.211631	0.331665	0.167316	0.0549801	0.165673	0.5	0.0722013	0.127127	0.161931	0.52382	0.481759	0.6239	0.40256	0.5	0.927799	0.872873	0.838069	0.47618	0.518241	0.3761	0.59744	-0.221206	0.313479	1	2					0.531281	0.40657	0.589788	0.588992	37	1.6	1.6			1	1	0.895214	1	44	0	-0.458503		0.5
ENAH	Q8N8S7	661	20	17	13	10	8.0387	8.0575	1	1	1	1	0.791664	0.814198	0.816953	0.792182	0.756206	0.760394	0.759109	0.733982	0.512539	0.496345	0.475391	0.491955	0.475124	0.48112	0.466222	0.456057	0.346667	0.34003	0.336925	0.340404	0.189945	0.189406	0.184546	0.201081	0.0178266	0.0123313	0.0272727	0.0331697	0	0	0.0453638	-0.039548	0.00552713	-0.0510026	-0.108547	-0.0128154	-0.0272867	-0.0771844	-0.0411261	0.00158557	-0.0415997	0.086294			0	0.00290792	-0.0227377	-0.0606812	-0.0522356	-0.0197702	0.0223471		0	0.0600417	0.0399726	0.0676925	0.035283	0.0302017	0.0904345		0.0462323	0.5	0.507927	0.438299	0.339872	0.361006	0.446291	0.560651	0.999983	0.5	0.492073	0.561701	0.660128	0.638994	0.553709	0.439349	1.65096e-05	-0.0606812	0.215014	1	4	51.1513	52.0273	51.354	51.6234	0.95736	0.948803	0.947109	0.959858		0.111266	0.111314	-0.100581	0.846635	1	1	0.0150789			1	0.110392	0.733341	0.5
ENDOD1	O94919	478	19	20	8	10	7.9853	8.0375	1	1	1	1	0.793507	0.791288	0.806	0.827166	0.838128	0.788329	0.856948	0.852358	0.697796	0.723375	0.793889	0.70136	0.942958	0.92855	0.959738	0.936205	0.897981	0.874335	0.904976	0.887702	0.702031	0.650283	0.709965	0.628136	0.0696484	0.0165666	0.072785	0.0612062	0	0	0.0225369	0.0639755	0.032036	0.112661	0.186132	-0.0445889	0.0254479	0.0118442	0.0111943	0.0218893	0.0162137	-0.0499916			0	0.0432562	0.0723486	0.0707716	0.0186461	0.0165418	-0.016889		0	0.0293016	0.0570105	0.163144	0.00961923	0.00756246	0.0468143		0.0447789	0.5	0.556426	0.593723	0.591723	0.5244	0.52165	0.477896	0.995793	0.5	0.443574	0.406277	0.408277	0.4756	0.47835	0.522104	0.00420693	0.0723486	0.24439	1	3		65.4634		59.1498		0.722346		0.768165	66.3	0.1	0.176927	-6.31356		1	1	0.0431075			0	0.581845		0.5
ENDOG	Q14249	387	11	9	9	8	7.6176	7.6795	1	1	1	1	0.792451	0.819258	0.797244	0.784502	0.776107	0.789979	0.754932	0.749469	0.455952	0.427419	0.453172	0.439364	0.184555	0.193098	0.169606	0.187737	0.049797	0.0581463	0.0549364	0.0587587	0.0164186	0.0215894	0.0298798	0.032767	0.00361658	0.0016762	0.010083	0.0102872	0	0	0.00869997	-0.0625412	-0.0399093	-0.0759443	-0.00882336	0.0397658	-0.121864	-0.0406208							0	-0.0269206	-0.0579268	0.0154712	-0.0812426				0	0.0503751	0.0254806	0.0343578	0.0574479				0.0335323	0.5	0.446391	0.38609	0.530881	0.342666	0.652169	0.998114	0.999999	0.5	0.553609	0.61391	0.469119	0.657334	0.347831	0.00188567	5.49739e-07	-0.0812426	0.41771	1	5	48.8413	49.1653	48.9274	49.0056	0.995781	0.998516	0.996421	0.996722	55.0263	0.100023	0.100042	-0.0368687	0.845461	1	1	0.00264639			1	0.0375233	0.748481	0.5
ENDOV				2		1		7.0045		1		1		0.866507		0.845607		0.796815		0.86435		0.592705		0.63704		0.678572		0.587361		0.399532		0.426617		0.225117		0.230995		0.0814581		0.10062		0		-0.0352247		0.117372		0.104068		-0.208254		0.0946302		0.037187			0	-0.0352247	0.117372	0.104068	-0.208254	0.0946302	0.037187																											-0.208254		1	5		55.1231		54.5877		0.966781		0.972238		0.170696	0.116175	-0.535396		0	0	0.0814581			0	-0.412603
ENGASE	Q8NFI3	106	1	1	1	1	7.0065	6.9401	1	1	1	1	0.831223	0.788901	0.814812	0.68693	0.714016	0.750432	0.765544	0.729324	0.686169	0.536625	0.627954	0.597902	0.558306	0.528288	0.536966	0.530897	0.236579	0.21854	0.210148	0.188403	0.0114491	0.0421507	0.0307657	0.0665705	0.047763	0.00323806	0.0186469	0.0118097	0	0	-0.0287698	-0.199682	0.10053	-0.0411619	-0.127906	0.155993	-0.0562255	0.00710791	-0.170918	-0.214079					0	-0.114226	0.0296841	0.014044	-0.0245588	-0.192498			0	0.120853	0.100191	0.200747	0.0447835	0.0305199			0.0828491	0.5	0.417303	0.52166	0.510252	0.482077	0.362743	0.960412	0.678624	0.5	0.582697	0.47834	0.489748	0.517923	0.637257	0.0395882	0.321376	-0.192498	0.186484	1	6	51.0314	50.8703	51.1757	50.7713	0.955315	0.9798	0.979161	0.956814	61.6026	0.101934	0.102217	0.0226556	0.926601	0	0	0.0152283			0	-0.356764		0.5
ENO1	P06733	1873	408	411	26	25	10.3958	10.2093	1	1	1	1	0.808181	0.848939	0.867319	0.87909	0.803864	0.849195	0.853533	0.886991	0.688269	0.720564	0.725979	0.719991	0.879873	0.907392	0.97866	0.936149	0.677891	0.789055	0.862945	0.782254	0.419696	0.396346	0.51848	0.423323	0.00913644	0.00458134	0.0162792	0.0141205	0	0	0.101883	0.050349	0.0864961	0.0628251	0.0769549	-0.00114808	0.153512	0.0450119	0.348215	-0.0124889	0.304943	0.0949966			0	0.0761162	0.0746606	0.0379034	0.0992621	0.167863	0.19997		0	0.0364403	0.016738	0.0552271	0.0767213	0.255056	0.148455		0.084091	0.5	0.685431	0.682184	0.595456	0.734712	0.851097	0.889963	0.999994	0.5	0.314569	0.317816	0.404544	0.265288	0.148903	0.110037	6.0433e-06	0.19997	0.319039	1	7	58.4865	58.7992	58.877	58.7072	0.678805	0.784028	0.777087	0.851706		0.121608	0.117453	0.14923	0.489847	1	1	0.00685889			1	1.03413	0.736377	0.5
ENO2	P09104	37	0	0	0	0																																																																																																					0	0				0
ENO3	P13929	314	3	6	3	4	7.3185	7.7723	1	1	1	1	0.815949	0.823161	0.918315	0.844408	0.792158	0.871265	0.845403	0.879957	0.724188	0.67802	0.777315	0.708663	0.975511	0.911608	1.03524	0.978199	0.871736	0.839481	0.990302	0.871801	0.607451	0.535167	0.712683	0.598426	0.00137133	0.0366999	0.0131841	0.300843	0	0	0.170509	0.036766	0.0938508	0.0143218	0.102136	0.06377	0.0857415	0.101714	0.183976	0.0544999	0.230492	0.161184		3.03516	0	0.103638	0.0540863	0.0829529	0.0937275	0.119238	0.195838	3.03516	0	0.0945707	0.0562355	0.0271288	0.011294	0.0915537	0.0490076		0.0471129	0.5	0.910982	0.766571	0.863469	0.89031	0.936709	0.989476	1	0.5	0.0890177	0.233429	0.136531	0.10969	0.0632911	0.010524	5.66188e-13	3.231	0.369299	2	7	59.4797	59.2919		59.2093	0.689994	0.704707		0.629515	64.8908	0.1	0.280288	-0.176507		1	1	0.0190356			0	11.776		0.5
ENOPH1	Q9UHY7	283	6	4	5	3	7.7828	7.4816	1	1	1	1	0.830145	0.766654	0.822718	0.814689	0.63934	0.564505	0.647926	0.640417	0.182994	0.172779	0.198019	0.204781	0.102983	0.102783	0.0822498	0.108095	0.066105	0.0792725	0.0600819	0.0814224	0.0309039	0.0451836	0.0334146	0.054745	0.00896926	0.00887896	0.0193383	0.0245476	0	0	-0.0129663	0.0876743	0.0192461	0.182026	0.113846	0.245153									0	0.037354	0.100636	0.1795					0	0.0711636	0.115103	0.0928485					0.0697788	0.5	0.626648	0.803938	0.929047	0.144843	0.334294	0.942869	1	0.5	0.373352	0.196062	0.0709526	0.855157	0.665706	0.0571307	2.52812e-07	0.1795	0.0644621	1	4	47.3458	46.9632	47.4852	47.5125	0.997308	0.995299	0.997948	0.996281	50.8573	0.146069	0.152072	0.344324	0.21441	1	1	0.00892411			1	0.961585	0.710526	0.5
ENOSF1	Q7L5Y1	316	7	6	5	5	7.1717	7.3476	1	1	1	1	0.822593	0.812364	0.803874	0.818221	0.800193	0.769112	0.785939	0.801037	0.604541	0.565967	0.622874	0.630695	0.750551	0.745981	0.72932	0.761889	0.58865	0.673702	0.659776	0.658188	0.429002	0.426399	0.500866	0.449046	0.0143047	0.00429184	0.0324956	0.0218462	0	0	-0.0332088	0.0103653	-0.0259308	0.0586744	0.0430996	0.156224	-0.0413985	0.0304406	0.164567	-0.0336101	0.223442	0.0746591			0	-0.0114217	0.0163718	0.0996618	-0.00547897	0.0654782	0.14905		0	0.0308115	0.0598249	0.079991	0.0507979	0.140132	0.105205		0.0666804	0.5	0.477542	0.53217	0.68737	0.489222	0.626287	0.765745	0.999998	0.5	0.522458	0.46783	0.31263	0.510778	0.373713	0.234255	2.41288e-06	0.14905	0.199709	1	7	57.036	59.2143	58.9821	58.758	0.696572	0.537916	0.58222	0.684561		0.158988	0.149463	0.744874	0.56651	1	1	0.00929825			0	0.853674		0.5
ENPEP	Q07075	652	17	11	13	9	7.6805	7.5825	1	1	1	1	0.80956	0.820598	0.837273	0.803143	0.851255	0.791846	0.877602	0.845041	0.717999	0.712683	0.764277	0.715548	0.934106	0.905937	0.983605	0.898457	0.87001	0.849329	0.891885	0.857083	0.818058	0.72778	0.851835	0.740387	0.470855	0.335575	0.488592	0.352931	0	0	0.0485597	-0.031019	0.043976	0.0938014	0.0901152	0.00578926	0.0744919	-0.0119611	0.0358256	0.0131109	0.0583712	0.0247765	0.0533489	0.0727476	0	0.00877032	0.0688887	0.0479522	0.0312654	0.0244682	0.0415738	0.0630483	0	0.0562706	0.0352319	0.0596274	0.0611315	0.0160617	0.023755	0.0137169	0.0332244	0.5	0.559945	0.873838	0.791288	0.703321	0.662429	0.759912	0.85391	0.5	0.440055	0.126162	0.208712	0.296679	0.337571	0.240088	0.14609	0.0688887	0.362559	1	3			66.3755			0.265792	0.369645							1	1	0.403215			0	0.569584		0.5
ENPP1	P22413	948	32	32	20	22	8.3352	8.2332	1	1	1	1	0.784016	0.817792	0.834423	0.84816	0.785002	0.837399	0.830943	0.901837	0.670587	0.752257	0.751267	0.70071	0.918966	0.958529	0.959097	0.918584	0.877463	0.90474	0.930367	0.924533	0.77102	0.750719	0.820516	0.749117	0.444427	0.302497	0.45454	0.314023	0	0	0.0898972	0.0526035	0.0820539	0.106952	0.163902	-0.102408	0.0616653	-0.0614104	0.0844606	0.0312221	0.0897627	-0.00308129	0.0324602	0.0539491	0	0.0712504	0.0945031	0.0307467	0.000127463	0.0578414	0.0433407	0.0432047	0	0.0263706	0.0176058	0.18831	0.0870276	0.0376453	0.0656506	0.015195	0.0547256	0.5	0.828933	0.892275	0.66201	0.500694	0.781523	0.721235	0.720627	0.5	0.171067	0.107725	0.33799	0.499306	0.218477	0.278765	0.279373	0.0945031	0.335938	1	3	67.3976		66.3267	66.1412	-0.284107		0.362828	0.597152				-1.16366		1	1	0.373462			0	0.66036		0.5
ENPP4	Q9Y6X5	356	9	9	7	5	7.9444	7.8375	1	1	1	1	0.812316	0.82986	0.810989	0.790424	0.800246	0.826798	0.833711	0.790943	0.701235	0.759948	0.751296	0.700434	0.872601	0.834223	0.949616	0.897417	0.762865	0.778553	0.815303	0.908007	0.621552	0.660542	0.675188	0.691875	0.260647	0.233346	0.316339	0.262356	0	0	-0.00235894	-0.0702408	0.0591039	-0.0639627	0.0994831	-0.117651	0.122022	0.105346	0.0959087	0.221908	0.119416	0.0668612	0.279374	0.169056	0	-0.0362999	-0.00242935	-0.00908406	0.113684	0.158908	0.0931386	0.224215	0	0.0479997	0.0870212	0.153537	0.0117922	0.0890947	0.0371618	0.0780068	0.0630767	0.5	0.310301	0.486701	0.450409	0.929498	0.975209	0.890249	0.994812	0.5	0.689699	0.513299	0.549591	0.0705019	0.024791	0.109751	0.00518838	0.224215	0.289245	1	8				65.6687				0.523565						1	1	0.246996			0	1.12006		0.5
ENPP6	Q6UWR7	38	2	4	1	3	7.9697	7.2975	1	1	1	1	0.967119	0.993553	0.935337	1.02677	1.08184	1.11856	1.1435	1.10015	0.899012	1.06332	1.0163	1.07498	1.40828	1.52894	1.44546	1.544	1.29574	1.53218	1.41929	1.52074	1.2996	1.4319	1.43017	1.51318	0.845496	0.819347	0.860341	0.786422	0	0	-0.0482072	0.0474468	0.079959	-0.0239402	0.176919	0.0157392	0.0375995	0.0141386	0.131402	-0.0108104	0.138115	0.079656	0.0251092	-0.0591706	0	-0.00038022	0.0280094	0.096329	0.0258691	0.0602957	0.108886	-0.0170307	0	0.0676376	0.0734678	0.113971	0.0165893	0.100559	0.0413369	0.0595948	0.0591446	0.5	0.4978	0.657043	0.908574	0.645701	0.804397	0.931589	0.402624	0.5	0.5022	0.342957	0.0914263	0.354299	0.195603	0.0684108	0.597376	0.108886	0.310611	1	7						0.209581	0.441287	0.352928	37	1.6	1.6			0	0	0.823381	1		0	0.711332		0.5
ENTPD5	O75356	432	14	16	8	8	7.9097	7.9451	1	1	1	1	0.804199	0.814212	0.813842	0.831761	0.790569	0.794401	0.799721	0.851343	0.664533	0.685143	0.737444	0.65537	0.714276	0.703351	0.699192	0.674641	0.431442	0.362201	0.363221	0.357392	0.236167	0.231402	0.205854	0.203378	0.0821368	0.032162	0.0771198	0.0688375	0	0	0.0171954	0.0307638	0.0166065	0.0998733	0.150192	-0.0640958	-0.0307916	-0.060125	-0.248318	-0.0192834	-0.198186	-0.18624			0	0.0239796	0.0582399	0.0430482	-0.0454583	-0.133801	-0.192213		0	0.00959432	0.0588785	0.151525	0.0207418	0.161952	0.00844768		0.0587341	0.5	0.545935	0.61018	0.581995	0.413496	0.261987	0.182631	0.983752	0.5	0.454065	0.38982	0.418005	0.586504	0.738013	0.817369	0.0162479	-0.192213	0.00784213	1	7	54.4539	54.8637	54.171	54.2095	0.98195	0.97658	0.981726	0.985027		0.124186	0.110416	-0.468568	0.150496	1	1	0.0571494			1	-0.355752	0.424789	0.5
ENTR1				0		0																																																																																																					0	0				0
ENY2	Q9NPA8	89	2	1	2	1	7.5109	7.6261	1	1	1	1	0.814644	1.02899	0.681141	0.854945	0.798663	0.863759	0.777446	0.769746	0.561898	1.24447	0.618854	0.803222	0.651338	1.04672	0.800877	1.34406	0.521389	1.04696	0.490965	1.10099	0.421006	0.701658	0.547267	0.907377	0.333156	0.744614	0.329669	0.708109	0	0	-0.258216	-0.267328	-0.0388439	-0.166245	0.139292	-0.631659	0.298174	0.360726	-0.0867402	0.0725891	0.378404	0.370933	-0.0151792	-0.0725225	0	-0.262772	-0.102545	-0.246184	0.32945	-0.00707553	0.374668	-0.0438508	0	0.00644358	0.0900863	0.545145	0.0442305	0.112663	0.00528266	0.0405478	0.10555	0.5	0.0424979	0.236251	0.0517771	0.981192	0.479962	0.989277	0.378033	0.5	0.957502	0.763749	0.948223	0.0188077	0.520038	0.0107235	0.621967	0.374668	0.545062	1	7			65.9077		0.810665	0.407569	0.600527							0	0	0.518889			0	1.65326		0.5
EOGT	Q5NDL2	153	3	6	3	6	6.793	7.0968	1	1	1	1	0.953697	0.774799	0.797262	0.786629	0.943935	0.810285	0.819578	0.839242	0.779826	0.656365	0.763612	0.647207	0.7676	0.624581	0.743675	0.588621	0.477407	0.324856	0.33969	0.327788	0.282055	0.212424	0.204236	0.170636	0.123619	0.0419674	0.0885081	0.0582606	0	0	-0.258477	0.0218605	-0.203807	0.0506585	-0.0303124	-0.0202693	-0.0456834	-0.0855479	-0.491001	0.0129637	-0.465743	-0.316023			0	-0.118308	-0.0765741	-0.0252908	-0.0656156	-0.239019	-0.390883		0	0.198228	0.179934	0.00710158	0.0281885	0.356357	0.105868		0.125097	0.5	0.274412	0.348204	0.448549	0.368929	0.119337	0.0338751	0.49105	0.5	0.725588	0.651796	0.551451	0.631071	0.880663	0.966125	0.50895	-0.390883	0.248336	1	7	56.5115	53.9555	54.3592	53.2189	0.975011	0.992408	0.980785	0.989614		0.142566	0.109228	-1.44445	0.410461	1	1	0.0733843			1	-1.05983	0.733341	0.5
EP300	Q09472	287	5	6	4	5	6.9686	7.2554	1	1	1	1	0.720163	0.760752	0.75293	0.756571	0.698872	0.669392	0.675864	0.6832	0.397749	0.404781	0.384029	0.406199	0.0964043	0.196835	0.108427	0.196214	0.0580024	0.0786228	0.0554934	0.0775937	0.0299986	0.0318991	0.034751	0.0461192	0.00860794	0.00287618	0.0137585	0.0190999	0	0	0.0641909	-0.00795164	-0.048294	0.0294567	-0.0506418	0.00504555		-0.00455736							0	0.0281196	-0.00941868	-0.0227981	-0.00455736				0	0.0510125	0.054978	0.0393769					0.0363419	0.5	0.532472	0.489111	0.473662	0.594346	0.452261	0.852486	0.999746	0.5	0.467528	0.510889	0.526338	0.405654	0.547739	0.147514	0.000253598	0.0281196	0.552263	1	2	47.9639	48.4565	48.1073	48.5398	0.986828	0.998119	0.993756	0.998207	54.9088	0.100103	0.106111	0.113409	0.762333	1	1	0.00574206			1	0.4251	0.75835	0.5
EPB41	P11171	744	14	9	11	9	7.6572	7.7274	1	1	1	1	0.754158	0.822081	0.822672	0.747979	0.715566	0.71989	0.710067	0.658265	0.470182	0.401995	0.423285	0.390055	0.188516	0.155488	0.190073	0.125757	0.0795574	0.0606133	0.0836874	0.0687002	0.0691213	0.0619412	0.0708328	0.0458415	0.0595005	0.0515107	0.0643784	0.0439013	0	0	0.12545	-0.136283	-0.0111297	-0.129107	-0.151588	-0.0434998	0.0118633	-0.306157							0	-0.00541637	-0.0701183	-0.0975439	-0.147147				0	0.185073	0.0834225	0.0764299	0.224874				0.11396	0.5	0.483543	0.297973	0.231889	0.138666	0.827357	0.0752594	0.328838	0.5	0.516457	0.702027	0.768111	0.861334	0.172643	0.924741	0.671162	-0.147147	0.70044	1	5	48.448	48.5406	48.6297	48.149	0.984444	0.988014	0.997724	0.992999	53.8519	0.174804	0.147151	-0.105003	0.709716	1	1	0.0541399			1	-0.196039	0.814106	0.5
EPB41L1	Q9H4G0	693	14	17	13	15	7.678	7.6548	1	1	1	1	0.772638	0.807802	0.794084	0.768393	0.699256	0.69101	0.683739	0.693775	0.323272	0.300223	0.280196	0.288355	0.134956	0.161445	0.120516	0.149257	0.0938106	0.108238	0.080945	0.108976	0.06513	0.0752187	0.0673493	0.07529	0.0407938	0.0366116	0.0478863	0.0462482	0	0	0.0394976	-0.072157	-0.0323757	0.00576044	-0.206315	-0.05819		-0.113243							0	-0.0163297	-0.0133076	-0.132252	-0.113243				0	0.0789517	0.0269663	0.10474					0.0526645	0.5	0.412165	0.428192	0.0474993	0.0413939	0.0936303	0.632049	0.99864	0.5	0.587835	0.571808	0.952501	0.958606	0.90637	0.367951	0.00136004	-0.245496	0.221188	2	4	47.8393	47.9833	47.8117	47.9604	0.99338	0.997198	0.996272	0.99258	51.9729	0.184509	0.173397	-0.0252857	0.829819	1	1	0.0387027	0.5		1	-0.544584	0.733341	0.5
EPB41L2	O43491	1349	34	26	22	21	8.0924	8.0223	1	1	1	1	0.764165	0.80413	0.826904	0.804883	0.779758	0.766706	0.78113	0.767644	0.644824	0.590314	0.605298	0.587128	0.53891	0.50516	0.512997	0.474448	0.13138	0.104098	0.109482	0.111596	0.0586119	0.0575029	0.0671195	0.0704208	0.0328864	0.0249896	0.0442754	0.0445223	0	0	0.113836	0.00134969	0.00253627	0.00176436	-0.0912593	-0.00780708	-0.0710933	-0.0904913							0	0.0575928	0.00215032	-0.0495332	-0.0807923				0	0.0795398	0.000545828	0.0590097	0.0137165				0.0305623	0.5	0.704227	0.508053	0.321893	0.227425	0.22591	0.979495	0.999937	0.5	0.295773	0.491947	0.678107	0.772575	0.77409	0.0205048	6.27662e-05	-0.0807923	0.384511	1	5	50.6069	50.7947	50.8015	50.8054	0.977453	0.978439	0.985666	0.982814	59.9585	0.101078	0.100731	0.102577	0.388717	1	1	0.028938			1	0.0391191	0.738582	0.5
EPB41L3	Q9Y2J2	1770	34	35	21	24	8.2684	8.3837	1	1	1	1	0.762231	0.801608	0.812258	0.801954	0.758151	0.762915	0.795149	0.772195	0.643086	0.605194	0.610268	0.594097	0.682783	0.68314	0.70509	0.65797	0.369819	0.340042	0.339447	0.342872	0.0746191	0.0805837	0.0826329	0.0827541	0.0649851	0.0433208	0.0709482	0.0576553	0	0	0.0917095	0.000622336	0.0687401	0.0174439	-0.0755697	-0.0266992	0.046381	-0.0541601	-0.123631	0.0119599					0	0.0461659	0.043092	-0.0511345	-0.00388959	-0.0558356			0	0.0644083	0.0362718	0.0345566	0.0710933	0.0958773			0.0503679	0.5	0.717849	0.704947	0.26198	0.480462	0.243705	0.870631	0.996996	0.5	0.282151	0.295053	0.73802	0.519538	0.756295	0.129369	0.00300432	-0.0558356	0.45651	1	6	52.1479	52.9037	52.6945	52.7241	0.944741	0.945713	0.947775	0.940839		0.109618	0.106371	0.183519	0.675449	1	1	0.054153			1	0.127565	0.748481	0.5
EPB41L5	Q9HCM4	96	1	4	1	3	7.5182	7.0536	1	1	1	1	0.840702	0.771012	0.781594	0.75164	0.672825	0.52392	0.631049	0.523009	0.264325	0.144731	0.154151	0.184212	0.0739971	0.0864438	0.0665424	0.0865849	0.0507378	0.0610791	0.0437291	0.0632339	0.0107422	0.0414707	0.0369516	0.0503238		0.0148181	0.0126231	0.0248381	0	0	-0.105175	-0.0367114	-0.0924794	-0.00251113	-0.777969	0.347989									0	-0.0709429	-0.0474953	-0.21499					0	0.0484108	0.0636172	0.796173					0.22705	0.5	0.415898	0.443421	0.262118	0.410691	0.402818	0.994295	0.930436	0.5	0.584102	0.556579	0.737882	0.589309	0.597182	0.00570528	0.0695639	-0.21499	0.678797	1	4	47.7232	46.7301	47.2435	46.7857	0.998988	0.997835	0.994197	0.998254	50.9747	0.135796	0.138299	-0.212099	0.735483	0	0	0.0148181		49.8	0	-0.436473		0.5
EPDR1	Q9UM22	308	39	32	6	6	9.1837	9.2239	1	1	1	1	0.826414	0.840915	0.851423	0.834855	0.808412	0.785381	0.84361	0.852586	0.675403	0.697218	0.717182	0.685122	0.936517	0.985667	0.999019	0.953145	0.92176	0.952131	0.963568	0.996506	0.826729	0.836554	0.889775	0.887704	0.619463	0.544228	0.653121	0.556756	0	0	0.0430129	-0.0104356	0.0614865	0.118452	0.0865904	-0.0252505	0.0932068	-0.0484052	0.0639956	0.0657177	0.106027	0.0856205	0.0763332	0.0328347	0	0.0162887	0.0899691	0.0306699	0.0224008	0.0648567	0.0958238	0.054584	0	0.0377938	0.0402805	0.0790835	0.100135	0.00121768	0.0144296	0.0307581	0.0379622	0.5	0.604134	0.917383	0.689666	0.641532	0.847163	0.92904	0.807554	0.5	0.395866	0.082617	0.310334	0.358468	0.152837	0.0709597	0.192446	0.0958238	0.00811149	1	7					0.44465	0.759934								1	1	0.581845			0	0.665041		0.5
EPG5				1		1		6.5658		1		1		0.823362		0.730792		0.706259		0.591877		0.184111		0.189596		0.0918683		0.106022		0.0707928		0.0577251		0.0143079		0.0509381				0.0175305		0		-0.172067		-0.254901		0.0423536									0	-0.172067	-0.254901	0.0423536																														-0.254901		1	3		47.7287		47.0638		0.993618		0.99382	51.5032	0.142439	0.138738	-0.664906		0	0	0.0175305			0	-0.577917
EPHA2	P29317	276	6	1	5	1	7.6639		1	1	1	1	0.776443	0.84147	0.721413	0.735039	0.608141	0.668787	0.61488	0.576142	0.279706	0.462075	0.309333	0.266621	0.27865	0.362118	0.229415	0.360886	0.191237	0.288264	0.178472	0.368912	0.146156	0.273017	0.136174	0.196767	0.0627862	0.0965135	0.0622535	0.121131	0	0	-0.106054	-0.195092	0.0158998	-0.215124	0.145249	-0.793335	-0.280496	-0.00491421	-0.0996652	0.355888		-0.472503			0	-0.150573	-0.099612	-0.324043	-0.142705	0.128111	-0.472503		0	0.0629588	0.163358	0.663679	0.194866	0.322125			0.234498	0.5	0.234504	0.314638	0.0682801	0.245976	0.731846	0.0908539	0.77564	0.5	0.765496	0.685362	0.93172	0.754024	0.268154	0.909146	0.22436	-0.472503	0.636403	1	7	47.2347	48.6578	47.5069	47.1209	0.988826	0.954031	0.982357	0.887759	50.5637	0.353119	0.314029	-0.632356	0.481412	0	0	0.0796498	1		0	-1.34909		0.5
EPHA4				1		1		7.0407		1		1		0.759075		0.768999		0.670583		0.774036		0.459612		0.447433		0.410979		0.437271		0.144763		0.149963		0.0578825		0.0945637		0.00779913		0.0375791		0		0.0187395		0.206984		-0.0387448		0.089464							0	0.0187395	0.206984	-0.0387448	0.089464																													0.206984		1	3		49.4267		50.1033		0.995233		0.987619	59.6062	0.101528	0.114394	0.676631		0	0	0.00779913			0	1.05899
EPHA5	P54756	73	1	1	1	1	6.0872	5.9269	1	1	1	1	0.810222	0.853341	0.761905	0.775217	0.831994	0.895562	0.66692	0.736116	0.607746	0.629154	0.588307	0.52339	1.06221	0.866057	0.67693	0.611659	0.654439	0.609601	0.482741	0.387082	0.485018	0.399507	0.491958	0.349697	0.265887	0.459429	0.216672	0.156654	0	0	-0.0887062	-0.138522	-0.31906	-0.28286	-0.0469011	-0.265525	-0.649997	-0.501735	-0.43901	-0.655227	0.0204955	-0.192115	-0.295304	-1.55226	0	-0.113614	-0.30096	-0.156213	-0.575866	-0.547119	-0.0858097	-0.923782	0	0.0352254	0.025597	0.154591	0.104837	0.152889	0.150338	0.888803	0.189035	0.5	0.305404	0.0972169	0.243348	0.0119908	0.0150462	0.349934	0.000837471	0.5	0.694596	0.902783	0.756652	0.988009	0.984954	0.650066	0.999163	-1.12298	0.0355291	2	5			58.8665	54.7245	0.528637	0.30056	0.681328	0.920831		0.824621	0.203369			0	0	0.186663			0	-3.65438		0.5
EPHB2	P29323	130	1		1		6.7831		1		1		0.771623		0.709298		0.724632		0.652708		0.453013		0.438353		0.460515		0.457149		0.303399		0.292024		0.195608		0.250138		0.0865119		0.0860945		0		-0.121503		-0.150812		-0.0474608		-0.0105829		-0.0551285		0.354757				0	-0.121503	-0.150812	-0.0474608	-0.0105829	-0.0551285	0.354757																											0.354757		1	7	49.502		50.1565		0.977473		0.944781		64.4798	0.333587	0.189454	0.654436		0	0	0.0860945			0	1.58269
EPHB4	P54760	99	3	3	2	3	6.8653	6.8372	1	1	1	1	0.686636	0.70566	0.742899	0.696323	0.35544	0.401976	0.390235	0.423022	0.269295	0.270988	0.32243	0.262866	0.31533	0.3368	0.363022	0.346061	0.267832	0.282231	0.291367	0.324846	0.192668	0.241799	0.254001	0.250742	0.0921541	0.10509	0.0951977	0.11979	0	0	0.113621	-0.0192156	0.134739	0.0736213	0.259799	-0.0438985	0.203195	0.0391334	0.121509	0.202876	0.398714	0.0523931			0	0.0472027	0.10418	0.10795	0.121164	0.162192	0.225553		0	0.0939297	0.0432165	0.214747	0.116009	0.0575355	0.244886		0.110046	0.5	0.677763	0.840728	0.848878	0.874907	0.933301	0.976727	0.868801	0.5	0.322237	0.159272	0.151122	0.125093	0.066699	0.0232731	0.131199	0.225553	0.302504	1	7	45.251	45.368	45.6916	45.7567	0.981579	0.967001	0.917151	0.91465	46.6884	0.380832	0.397138	0.414665	0.0251121	1	1	0.098622	1		1	1.1248	0.736377	0.5
EPHX1	P07099	1238	196	195	23	24	9.9063	9.7312	1	1	1	1	0.915188	0.81603	0.801012	0.839301	0.968871	0.823077	0.849484	0.914211	0.796127	0.801704	0.829782	0.760203	1.11377	1.01252	1.04427	1.05041	1.06367	0.996112	1.00764	1.05607	0.931995	0.816824	0.928054	0.834517	0.0264463	0.0123168	0.376662	0.236398	0	0	-0.192245	0.0405658	-0.189718	0.151499	0.0597336	-0.0766865	-0.0929656	0.0529977	-0.0780694	0.0843239	-0.00611354	0.0309173	3.83213	4.26252	0	-0.0758397	-0.0191091	-0.00847644	-0.019984	0.00312727	0.0124019	4.04733	0	0.164622	0.241277	0.0964635	0.103212	0.114829	0.0261847	0.304331	0.131365	0.5	0.262792	0.435833	0.471422	0.432927	0.510553	0.541766	1	0.5	0.737208	0.564167	0.528578	0.567073	0.489447	0.458234	5.27795e-12	4.04733	0.0189972	1	8		65.2818				0.664351								1	1	0.0193815			0	14.669		0.5
EPHX2	P34913	940	65	67	16	20	9.159	9.0304	1	1	1	1	0.845298	0.784986	0.779478	0.820108	0.831954	0.811537	0.793578	0.816525	0.698344	0.66011	0.693061	0.705273	0.941597	0.894077	0.912818	0.9839	0.903906	0.889176	0.873876	0.917535	0.727132	0.701727	0.699909	0.655173	0.0117285	0.00222191	0.0225287	0.0140356	0	0	-0.116952	0.0631467	-0.068132	0.00884059	-0.0109551	0.095475	-0.0447822	0.138112	-0.0487434	0.0452943	-0.0550499	-0.0990331			0	-0.0269025	-0.0296457	0.0422599	0.0466651	-0.00172457	-0.0770415		0	0.127349	0.0544278	0.0752575	0.129326	0.0664947	0.0311008		0.0691365	0.5	0.462968	0.459206	0.55803	0.564022	0.497622	0.395206	0.999958	0.5	0.537032	0.540794	0.44197	0.435978	0.502378	0.604794	4.23207e-05	-0.0770415	0.290492	1	7	65.0288	64.8843		59.2721	0.68672	0.686436		0.781999				-5.68448		1	1	0.00697521			0	0.0524118		0.5
EPM2A	O95278	42	1		1		7.3853		1		1		0.641654		1.01611		0.503337		0.86586		0.580702		0.737958		0.487102		0.692678		0.200509		0.256011		0.0217601		0.0620436		0.0027247		0.0260021		0		0.663192		0.78261		0.34574		0.507959		0.352539						0	0.663192	0.78261	0.34574	0.507959	0.352539																												0.78261		1	3	48.3304		53.114		0.930714		0.966339		61.8375	0.106408	0.100272	4.78355		0	0	0.0027247			0	3.09899
EPM2AIP1	Q7L775	595	17	11	12	10	7.7965	7.7742	1	1	1	1	0.795304	0.801801	0.761114	0.775566	0.741773	0.671707	0.693914	0.686488	0.507369	0.426609	0.421667	0.419516	0.311846	0.263087	0.250043	0.223412	0.0860555	0.0718491	0.0754132	0.0730374	0.0420232	0.0235	0.0470831	0.0408627	0.00986459	0.00420499	0.016205	0.0140906	0	0	-0.0633926	-0.0479955	-0.0962203	0.031403	-0.266929	-0.0241881	-0.318659	-0.235834							0	-0.055694	-0.0324086	-0.145559	-0.277246				0	0.0108875	0.0902433	0.171644	0.0585662				0.0662682	0.5	0.396599	0.439303	0.248853	0.10499	0.347654	0.978706	0.999926	0.5	0.603401	0.560697	0.751147	0.89501	0.652346	0.0212935	7.41398e-05	-0.277246	0.200428	1	5	49.2106	48.8076	48.6281	48.7278	0.998071	0.998019	0.999162	0.99916	56.318	0.100204	0.101005	-0.331134	0.25169	1	1	0.00703479			1	-0.657108	0.733341	0.5
EPN1	Q9Y6I3	356	13	16	9	10	7.9597	7.8951	1	1	1	1	0.777817	0.839557	0.864505	0.83472	0.741438	0.765954	0.786944	0.792414	0.480474	0.455633	0.446332	0.454197	0.303309	0.31159	0.283002	0.282315	0.183718	0.158195	0.160247	0.160766	0.104351	0.103238	0.104892	0.12071	0.0376864	0.0297345	0.0532969	0.0510518	0	0	0.152445	-0.00833471	0.0859353	0.0489965	-0.10634	-0.00455213	-0.0999785	-0.142343	-0.197196	0.0232595					0	0.0720549	0.0674659	-0.0554462	-0.121161	-0.0869682			0	0.113688	0.0261197	0.0719751	0.029956	0.155885			0.0662707	0.5	0.780579	0.766152	0.274413	0.102576	0.176738	0.889169	0.999984	0.5	0.219421	0.233848	0.725587	0.897424	0.823262	0.110831	1.62799e-05	-0.121161	0.0250223	1	5	49.1035	49.5257	49.3481	49.6346	0.995137	0.99739	0.993742	0.994324	55.1437	0.193143	0.205654	0.176718	0.560106	1	1	0.0337105			1	-0.103945	0.602616	0.5
EPN2	O95208	69	0		0																																																																																																						0	0				0
EPRS	P07814	2171	73	82	40	50	8.4223	8.611	1	1	1	1	0.667661	0.646513	0.70848	0.658141	0.273468	0.238661	0.286353	0.245116	0.108596	0.0546723	0.0707075	0.0781561	0.0681182	0.0519374	0.0644683	0.0541797	0.0388957	0.0362468	0.0420752	0.0417272	0.02212	0.0191385	0.0276982	0.0278937	0.00279378	0.000703485	0.00826423	0.00656696	0	0	0.0856108	0.0257161	0.0664257	0.0385026											0	0.0556635	0.0524642						0	0.0423519	0.0197446						0.0206988	0.5	0.565925	0.562172	0.43867	0.489004	0.680658	0.893021	0.999987	0.5	0.434075	0.437828	0.56133	0.510996	0.319342	0.106979	1.34692e-05	0.0556635	0.438553	1	2	45.2827	45.1111	45.5124	45.1965	0.998417	0.998728	0.998784	0.998701	48.2737	0.13075	0.136884	0.157496	0.473337	1	1	0.00174863			1	0.522714	0.748481	0.5
EPS15	P42566	1030	26	25	20	18	7.8367	7.819	1	1	1	1	0.753039	0.796508	0.80473	0.796716	0.57414	0.59497	0.61235	0.608696	0.299201	0.256637	0.255497	0.277562	0.212677	0.201492	0.18822	0.158332	0.166542	0.119829	0.114931	0.114454	0.0896068	0.0764622	0.0618619	0.0822364	0.0268608	0.0204184	0.034801	0.0417361	0	0	0.0957792	0.000375998	0.0929531	0.0329037	-0.227809	0.113085	-0.176243	-0.347769	-0.535116						0	0.0480776	0.0629284	-0.0573623	-0.262006	-0.535116			0	0.0674602	0.0424613	0.241049	0.121287				0.0944515	0.5	0.600989	0.631016	0.380143	0.0914004	0.0657725	0.133879	0.998335	0.5	0.399011	0.368984	0.619857	0.9086	0.934228	0.866121	0.00166474	-0.535116	0.334009	1	6	47.2042	47.4236	47.4908	47.5917	0.99088	0.99545	0.994517	0.996224	51.4445	0.204014	0.188971	0.227347	0.200557	1	1	0.0236396	1		1	-1.57099	0.736377	0.5
EPS15L1	Q9UBC2	1087	26	23	19	17	7.6666	7.6849	1	1	1	1	0.71141	0.726367	0.771283	0.736507	0.3984	0.387936	0.40298	0.399009	0.192076	0.160927	0.141275	0.177085	0.170177	0.169978	0.146817	0.146219	0.147535	0.117722	0.101825	0.11996	0.0826498	0.0879956	0.0561699	0.0913573	0.0183724	0.026909	0.0263772	0.0433866	0	0	0.116579	0.0199996	0.0164915	0.0406028	-0.443173	0.138038	-0.213016	-0.21721							0	0.0682893	0.0285471	-0.152568	-0.215113				0	0.068292	0.0170493	0.410978	0.00296561				0.0998571	0.5	0.650237	0.564295	0.197865	0.119734	0.0853514	0.0871495	0.997194	0.5	0.349763	0.435705	0.802135	0.880266	0.914649	0.91285	0.00280564	-0.215113	0.000200748	1	5	45.896	45.9123	46.1603	46.0756	0.988631	0.9958	0.993633	0.993152	48.8022	0.214711	0.201168	0.2138	0.0383176	1	1	0.0226407	1		1	-0.43691	0.140071	0.5
EPS8	Q12929	296	7	5	5	4	7.2598	7.0244	1	1	1	1	0.801229	0.792998	0.811649	0.78249	0.592818	0.604303	0.619291	0.575094	0.189688	0.2264	0.170348	0.217343	0.0903926	0.159353	0.105315	0.167401	0.0719717	0.127147	0.0765733	0.140676	0.0484099	0.0808841	0.0612716	0.0965112	0.0180815	0.0197917	0.0289395	0.0389028	0	0	0.0186419	-0.0192447	0.063029	-0.071473	-0.15514	-0.0588984		0.0710816							0	-0.000301439	-0.004222	-0.107019	0.0710816				0	0.0267899	0.0951073	0.0680532					0.0474876	0.5	0.498528	0.479398	0.104627	0.951179	0.914521	0.998011	0.999999	0.5	0.501472	0.520602	0.895373	0.048821	0.0854791	0.00198907	6.24997e-07	0.0710816	0.810404	1	5	47.0847	47.3127	47.2612	47.1626	0.997406	0.992547	0.995594	0.989092	50.6224	0.176034	0.189903	0.0131741	0.925221	1	1	0.0189366	1		1	0.577356	0.871291	0.5
EPS8L2	Q9H6S3	938	26	32	19	21	8.2966	8.3053	1	1	1	1	0.764047	0.775657	0.803114	0.777889	0.622865	0.577336	0.634069	0.571005	0.256382	0.186724	0.212192	0.207108	0.0992324	0.074202	0.102178	0.0668045	0.0559427	0.0427213	0.0562371	0.0483389	0.0321648	0.0235	0.0403188	0.0317434	0.00681934	0.00483175	0.0144694	0.0132044	0	0	0.0719422	0.00414663	0.0257204	-0.0159075	-0.272921	0.14948									0	0.0380444	0.00490645	-0.0617204					0	0.0479387	0.0294354	0.298683					0.0940143	0.5	0.629136	0.516999	0.297294	0.318447	0.786317	0.996467	1	0.5	0.370864	0.483001	0.702706	0.681553	0.213683	0.00353337	2.8672e-07	-0.0617204	0.810909	1	4	47.3226	47.1061	47.4394	47.1533	0.997607	0.998538	0.997853	0.998796	51.6794	0.121557	0.133417	0.082013	0.692444	1	1	0.00582555			1	0.106709	0.871349	0.5
EPS8L3	Q8TE67	53	1	0	1	0	6.9704		1		1		0.730432		0.7529		0.453466		0.407663		0.136948		0.0893235		0.0393768		0.0412706		0.0422603		0.0177592		0.0160931		0.0205577		0.0230971		0.0122744		0		0.0437086		-0.153619												0	0.0437086	-0.153619																															-0.153619		1	3	46.2103		46.1442		0.998302		0.999671		50.094	0.128893	0.118669	-0.0661297		0	0	0.0122744			0	-0.218975
EPSTI1	Q96J88	26	1		1		7.4428		1		1		0.824371		0.784398		0.768117		0.803727		0.548681		0.595553		0.439151		0.47947		0.123488		0.118209		0.0346564		0.0369346				0.0186289		0		-0.0717064		0.0653796		0.118263		0.126722								0	-0.0717064	0.0653796	0.118263	0.126722																													0.126722		1	5	49.9457		50.6061		0.993465		0.987184		59.019	0.100459	0.100495	0.660407		0	0	0.0186289			0	0.774542
ERAL1	O75616	79	1		1		6.5779		1		1		0.488744		0.450494		0.227702		0.178041		0.137389		0.115062		0.128247		0.0989977		0.045523		0.0355907				0.0042442				0.0113787		0		-0.117574		-0.354938												0	-0.117574	-0.354938																															-0.354938		1	3	44.1661		43.8849		0.998227		0.994701		48.0389	0.175202	0.134439	-0.281148		0	0	0.0113787			0	-0.932444
ERAP1	Q9NZ08	881	29	26	17	18	8.0546	7.8644	1	1	1	1	0.876067	0.811194	0.804231	0.821687	0.880758	0.757048	0.796878	0.866187	0.690431	0.673787	0.726732	0.630651	0.694758	0.625952	0.635249	0.583579	0.445377	0.353701	0.334282	0.351647	0.246935	0.224755	0.170226	0.197814	0.0901658	0.0441473	0.0796253	0.0727981	0	0	-0.123431	0.0185419	-0.144387	0.194294	0.0739271	-0.0954507	-0.129187	-0.101125	-0.413958	-0.00840135	-0.536681	-0.184206			0	-0.0524446	0.0249534	-0.0107618	-0.115156	-0.21118	-0.360444		0	0.10039	0.239484	0.119768	0.0198422	0.286772	0.249238		0.145071	0.5	0.391861	0.552032	0.4775	0.274859	0.141431	0.0408182	0.912067	0.5	0.608139	0.447968	0.5225	0.725141	0.858569	0.959182	0.0879333	-0.360444	0.105748	1	7	55.1051	54.3419	53.3906	53.6263	0.979549	0.981912	0.986264	0.990813		0.12188	0.109043	-1.21503	0.0931994	1	1	0.0671566			1	-0.951956	0.723994	0.5
ERAP2	Q6P179	471	18	14	13	10	7.9934	7.9414	1	1	1	1	0.897194	0.827433	0.776372	0.849865	0.96013	0.768612	0.803457	0.931603	0.794276	0.794538	0.832376	0.752396	1.02114	0.959311	0.938802	0.945675	0.69127	0.585799	0.546233	0.605596	0.267516	0.227383	0.176539	0.220834	0.0739109	0.0101064	0.0638714	0.0642034	0	0	-0.208672	0.0385921	-0.257009	0.277459	0.0675954	-0.0786227	-0.121289	-0.0206544	-0.339733	0.0479502	-0.599637	-0.0421612			0	-0.0850398	0.0102252	-0.00551366	-0.0709718	-0.145891	-0.320899		0	0.174842	0.377926	0.103392	0.0711595	0.274133	0.394195		0.199378	0.5	0.431918	0.508232	0.495561	0.443083	0.384468	0.260879	0.985254	0.5	0.568082	0.491768	0.504439	0.556917	0.615532	0.739121	0.014746	-0.320899	0.248784	1	7	58.6468	57.8144	56.6077		0.890824	0.843332	0.852256			0.107837	0.102484	-1.62289		1	1	0.0420087		58.6	1	-0.811811	0.733341	0.5
ERBB2	P04626	55	1	4	1	4	6.8177	6.8273	1	1	1	1	0.607491	0.607152	0.641969	0.635448	0.294815	0.335768	0.33161	0.39735	0.114639	0.194573	0.12479	0.185032	0.091515	0.187794	0.102059	0.166378	0.0491	0.145126	0.0628037	0.1875	0.035085	0.125479	0.048341	0.107734	0.0197872	0.0341349	0.0254967	0.0477458	0	0	0.0796397	0.0657152	0.169677	0.242947		-0.0725354		-0.174691		0.369583					0	0.0726774	0.206312	-0.0725354	-0.174691	0.369583			0	0.00984614	0.0518096						0.0205519	0.5	0.697047	0.919161	0.570676	0.475247	0.987866	0.802361	0.994444	0.5	0.302953	0.080839	0.429324	0.524753	0.0121338	0.197639	0.00555635	0.369583	0.776566	1	6	45.0486	45.1436	45.4069	45.6365	0.999802	0.989452	0.998321	0.976013	48.9784	0.198751	0.19999	0.425654	0.0756497	0	0	0.0269611	1		0	1.63524		0.5
ERBIN	Q96RT1	376	8	12	8	11	7.2599	7.452	1	1	1	1	0.680409	0.681894	0.731836	0.691011	0.427572	0.377911	0.428906	0.388594	0.165564	0.112535	0.195256	0.133718	0.113946	0.0740037	0.118699	0.0785105	0.0796249	0.0527465	0.0848562	0.0596533	0.0547048	0.0341136	0.0667481	0.0404317	0.0289126	0.0103945	0.0384257	0.0200675	0	0	0.105119	0.0191618	0.00449111	0.040219	0.237982										0	0.0621402	0.022355	0.237982					0	0.0607806	0.0252634						0.0286813	0.5	0.722154	0.584603	0.980844	0.752304	0.891974	0.986898	0.999971	0.5	0.277846	0.415397	0.0191556	0.247696	0.108026	0.0131022	2.94613e-05	0.237982	0.596553	1	4	45.9012	45.7578	46.2408	45.8894	0.998807	0.998953	0.997173	0.998738	49.683	0.15592	0.164807	0.235627	0.340193	1	1	0.0196536	1		1	1.16885	0.773776	0.5
ERC1	Q8IUD2	543	9	11	9	10	7.5352	7.3417	1	1	1	1	0.660325	0.689056	0.715058	0.689953	0.336315	0.257388	0.316757	0.278003	0.156142	0.107645	0.123392	0.110068	0.146637	0.106974	0.145307	0.103501	0.105802	0.0735111	0.0995473	0.0778165	0.0681302	0.0432008	0.074634	0.0534177	0.0206943	0.00788164	0.0318006	0.027523	0	0	0.114884	0.00187501	-0.0864345	0.111156	-0.339606										0	0.0583796	0.0123606	-0.339606					0	0.0799095	0.139717						0.073209	0.5	0.606276	0.522804	0.241273	0.444123	0.494642	0.838183	0.999903	0.5	0.393724	0.477196	0.758727	0.555877	0.505358	0.161817	9.67817e-05	-0.339606	0.63644	1	4	45.4186	45.3039	45.5896	45.3943	0.995539	0.996309	0.993949	0.996984	48.1563	0.180588	0.185971	0.130658	0.367903	1	1	0.014288	1		1	-0.878107	0.78376	0.5
ERCC1	P07992	43	0	2	0	2		6.8495		1		1		0.777198		0.72595		0.576401		0.54973		0.185914		0.212679		0.0597822		0.0672364		0.0408457		0.0426188		0.0250042		0.0335127				0.00765521		0		-0.0984129		-0.0683501		0.194041									0	-0.0984129	-0.0683501	0.194041																														0.194041		1	4		47.0921		46.9201		0.998179		0.997788	51.8555	0.123079	0.116445	-0.172046		0	0	0.00765521			0	1.01312
ERCC2	P18074	116	3	3	3	3	7.1257	6.7724	1	1	1	1	0.668388	0.602229	0.713511	0.591394	0.306529	0.243076	0.343157	0.269894	0.133333	0.0704302	0.126983	0.106666	0.0939726	0.0563084	0.103525	0.0756863	0.0452352	0.05272	0.046998	0.0775297	0.0221552	0.0641091	0.0256526	0.0719876	0.0044076	0.00742712	0.0100385	0.026842	0	0	0.0942495	-0.026192	0.162844	0.150984											0	0.0340287	0.156914						0	0.085165	0.00838659						0.0311839	0.5	0.571347	0.792556	0.908638	0.922022	0.935704	0.835529	0.999995	0.5	0.428653	0.207444	0.0913618	0.0779777	0.0642959	0.164471	4.86618e-06	0.156914	0.581581	1	3	45.4115	44.8871	45.7763	44.9314	0.997746	0.994605	0.997435	0.995912	48.6261	0.147198	0.158872	0.204549	0.720683	1	1	0.00591736			1	0.881542	0.769075	0.5
ERCC3	P19447	69	1	1	1	1	6.4371	6.4143	1	1	1	1	0.720974	0.7229	0.680513	0.671075	0.358795	0.269787	0.300276	0.267114	0.075102	0.0203766	0.0521115	0.0490394	0.0581919	0.0339296	0.0552692	0.0507942	0.0476444	0.0378649	0.0759081	0.0347965	0.0316022	0.0125568	0.0657877	0.0331111			0.0197491	0.00845704	0	0	-0.0833242	-0.107322	-0.256871	-0.0143691											0	-0.095323	-0.13562						0	0.0169689	0.171475						0.0628145	0.5	0.398122	0.356946	0.835439	0.751659	0.768703	0.996163		0.5	0.601878	0.643054	0.164561	0.248341	0.231297	0.0038371		-0.13562	0.603334	1	3	45.7407	45.4956	45.3999	45.3054	0.998648	0.998067	0.992965	0.998607	48.4499	0.131697	0.144639	-0.265473	0.180649	0	0	0.0141031			0	-0.155188		0.5
ERCC4	Q92889	252	4	4	4	4	7.213	7.0934	1	1	1	1	0.793473	0.787805	0.788916	0.758511	0.609303	0.555749	0.643861	0.599993	0.202007	0.242296	0.197055	0.233334	0.0650005	0.141805	0.0652024	0.147375	0.0405207	0.11027	0.0490775	0.145969	0.0427	0.111526	0.0430715	0.109254	0.0239613	0.0966669	0.0222654	0.0585385	0	0	-0.00830918	-0.0546687	0.0795874	0.110512	-0.0358066	-0.0543733									0	-0.031489	0.0950497	-0.0450899					0	0.0327812	0.0218671	0.0131287					0.0169442	0.5	0.393407	0.78931	0.349568	0.601787	0.993301	0.470529	0.00223725	0.5	0.606593	0.21069	0.650432	0.398213	0.00669944	0.529471	0.997763	0.0950497	0.373588	1	3	47.1664	46.9428	47.3986	47.2432	0.997074	0.970036	0.995872	0.988131	50.916	0.197816	0.177243	0.266279	0.189691	1	1	0.0404019			1	0.662298	0.738582	0.5
ERCC5	P28715	453	8	5	8	5	7.0187	6.8942	1	1	1	1	0.744986	0.789736	0.822572	0.742736	0.649835	0.636407	0.666359	0.58844	0.380892	0.29371	0.332284	0.313615	0.148263	0.100925	0.15508	0.0868492	0.037116	0.0201986	0.0481179	0.0279445	0.0221535	0.0115916	0.0298219	0.0239362	0.00454922	0.00742712	0.0148095	0.0199287	0	0	0.142928	-0.0885194	0.0362272	-0.113056	-0.196968	0.0946019	0.0648595								0	0.0272042	-0.0384143	-0.0511831	0.0648595				0	0.163658	0.105559	0.206171					0.118847	0.5	0.573463	0.396939	0.364054	0.303731	0.992578	0.999777	1	0.5	0.426537	0.603061	0.635946	0.696269	0.00742186	0.000223094	3.89909e-07	0.0648595	0.897356	1	5	47.8231	47.7667	48.088	47.4875	0.996489	0.998789	0.999743	0.996515	53.5583	0.100026	0.11072	-0.0071179	0.983311	1	1	0.00598817			1	0.555304	0.925336	0.5
ERCC6	Q03468	68	1		1		6.9456		1		1		0.624545		0.733863		0.462601		0.589388		0.312786		0.3485		0.290872		0.384181		0.194584		0.260856		0.120789		0.11668		0.0853016		0.0826266		0		0.232705		0.349448		0.155982		0.401403		0.422857						0	0.232705	0.349448	0.155982	0.401403	0.422857																												0.422857		1	6	45.9657		48.253		0.998404		0.961875		55.8483	0.293886	0.228872	2.28733		0	0	0.0826266			0	1.82404
ERCC8	Q13216	59	2	2	2	2	6.8457	7.1651	1	1	1	1	0.833098	0.790818	0.797584	0.820899	0.849495	0.760722	0.82368	0.774985	0.574072	0.542768	0.585878	0.612171	0.610641	0.708756	0.643443	0.703976	0.492638	0.582215	0.494669	0.584492	0.267498	0.301954	0.314516	0.302382	0.00304663		0.0323541	0.016969	0	0	-0.0628486	0.0538588	-0.0445224	0.0267991	0.0293698	0.1736	0.0754866	-0.00976342	0.00593452	0.00563038	0.233605	0.00204223			0	-0.00449493	-0.00886167	0.101485	0.0328616	0.00578245	0.117824		0	0.0825246	0.0504319	0.101986	0.0602809	0.000215053	0.16374		0.0655969	0.5	0.476888	0.454521	0.894197	0.663343	0.52972	0.923514	1	0.5	0.523112	0.545479	0.105803	0.336657	0.47028	0.0764856	8.8888e-11	0.117824	0.328167	1	7	53.8548		54.9511	56.2229	0.880639	0.749728	0.861162	0.805754		0.12916	0.129606	1.73219		0	1	0.00304663			0	0.743007		0.5
ERF	P50548	53	1		1		6.4913		1		1		0.553482		0.747533		0.329296		0.447978		0.214235		0.217047		0.175795		0.176664		0.0605652		0.138881		0.0798403		0.169936		0.0108193		0.0319648		0		0.433602		0.444041		0.018815		0.00711494				1.0898				0	0.433602	0.444041	0.018815	0.00711494		1.0898																											1.0898		1	7	44.8876		46.3034		0.990795		0.971141		50.2114	0.171149	0.25093	1.41581		0	0	0.0108193	1		0	4.18767
ERG28	Q9UKR5	40	1		1		7.3395		1		1		1.04668		0.674506		1.55571		0.838342		0.91369		0.837372		1.71438		1.08667		1.26982		0.924075		1.13087		0.920821		0.622177		0.365809		0		-0.63392		-0.891961		-0.125835		-0.657766		-0.458543		-0.296442		-0.766236		0	-0.63392	-0.891961	-0.125835	-0.657766	-0.458543	-0.296442	-0.766236																										-0.891961		1	3					0.370479									0	0	0.365809			0	-2.83564
ERGIC1	Q969X5	464	35	37	9	9	8.759	8.8219	1	1	1	1	0.817027	0.792334	0.796768	0.791183	0.81156	0.822701	0.772565	0.805442	0.69287	0.701508	0.726661	0.665	0.844008	0.854809	0.859443	0.850876	0.699833	0.67567	0.615656	0.619228	0.31692	0.322829	0.225004	0.226305	0.010125	0.00463055	0.0199762	0.0186376	0	0	-0.036224	-0.00209797	-0.0710399	-0.0305879	0.0686986	-0.0771059	0.0261445	-0.00665417	-0.184887	-0.125848	-0.494173	-0.512498			0	-0.019161	-0.0508139	-0.00420365	0.00974519	-0.155367	-0.503335		0	0.0241308	0.0286039	0.103099	0.0231922	0.0417469	0.0129582		0.0333902	0.5	0.457117	0.387789	0.490572	0.521846	0.195809	0.00797985	0.999997	0.5	0.542883	0.612211	0.509428	0.478154	0.804191	0.99202	3.3059e-06	-0.503335	0.000775657	1	7	57.3787	58.9628	56.6175	56.8981	0.744971	0.727417	0.787317	0.786832		0.126019	0.113234	-1.41295	0.221062	1	1	0.0073778			0	-1.45836		0.5
ERGIC2				1		1		7.172		1		1		0.81479		0.729097		0.87547		0.876553		0.738602		0.690125		0.737336		0.548603		0.388144		0.289097		0.114729		0.0940119				0.00775972		0		-0.160317		0.00178393		-0.0979407		-0.426558		-0.42504					0	-0.160317	0.00178393	-0.0979407	-0.426558	-0.42504																												-0.426558		1	5		54.5979		52.6144		0.940715		0.965148		0.105635	0.102498	-1.98353		0	0	0.00775972			0	-1.18626
ERGIC3	Q9Y282	287	10	6	8	6	7.3234	7.3241	1	1	1	1	0.822395	0.807965	0.764041	0.807242	0.821643	0.798659	0.765898	0.835343	0.648548	0.618844	0.636564	0.605619	0.626403	0.60752	0.525677	0.537074	0.377698	0.370059	0.317486	0.321554	0.166824	0.148281	0.148834	0.150416	0.0179959	0.0153507	0.0339376	0.0332094	0	0	-0.106183	-0.00129124	-0.101359	0.0647891	-0.0269089	-0.0311668	-0.252915	-0.177811	-0.250544	-0.202695	-0.164619	0.0206254			0	-0.0537371	-0.018285	-0.0290379	-0.215363	-0.22662	-0.0719969		0	0.0741696	0.117484	0.00301081	0.0531066	0.0338342	0.130988		0.0589419	0.5	0.244792	0.406037	0.353192	0.00834353	0.00646101	0.179614	1	0.5	0.755208	0.593963	0.646808	0.991656	0.993539	0.820386	5.27117e-08	-0.441983	0.00142889	2	5	52.7689	53.2696	51.9703	52.6239	0.98061	0.971636	0.981383	0.987589		0.108777	0.106857	-0.722168	0.221483	1	1	0.0166733			1	-1.24093	0.220151	0.5
ERH	P84090	201	8	9	4	4	8.0879	8.1143	1	1	1	1	0.868479	0.863138	0.747227	0.773699	0.729868	0.759095	0.741079	0.619862	0.595783	0.665688	0.642745	0.575732	0.70353	0.741464	0.794042	0.791389	0.712253	0.624233	0.602524	0.829614	0.494098	0.557484	0.524698	0.61822	0.132811	0.155461	0.133026	0.160757	0	0	-0.216944	-0.157819	0.0219914	-0.292332	0.109459	-0.20945	0.174605	0.094009	-0.24137	0.410354	0.0866894	0.14919		0.0483268	0	-0.187382	-0.135171	-0.0499953	0.134307	0.0844921	0.11794	0.0483268	0	0.0418081	0.222261	0.225503	0.0569896	0.460839	0.0441947		0.150228	0.5	0.100993	0.173843	0.36152	0.824682	0.724184	0.794985	0.571419	0.5	0.899007	0.826157	0.63848	0.175318	0.275816	0.205015	0.428581	-0.187382	0.0179994	1	2	63.1509	83.4884	60.6247	67.2737	0.482301	0.309072	0.578668	0.235225		0.309981	0.280318	-9.37044	0.473469	1	1	0.144136			0	-0.33863		0.5
ERI3	O43414	117	4	6	4	2	7.4481	8.0454	1	1	1	1	0.910199	0.827696	0.725038	0.805822	0.863371	0.713366	0.726144	0.818039	0.591455	0.565458	0.563346	0.564142	0.595678	0.638941	0.586819	0.661331	0.284087	0.416226	0.336459	0.338284	0.0689727	0.0566099	0.0875528	0.0912295			0.00455352	0.00906054	0	0	-0.328126	-0.0386398	-0.249725	0.197528	-0.070246	-0.00336271	-0.0216159	0.0496897	0.2441	-0.299134					0	-0.183383	-0.0260983	-0.0368044	0.0140369	-0.0275169			0	0.204698	0.316256	0.0472936	0.0504207	0.384125			0.167132	0.5	0.127766	0.433275	0.406413	0.536029	0.429691	0.996121		0.5	0.872234	0.566725	0.593587	0.463971	0.570309	0.0038794		-0.183383	0.215452	1	2	51.7749	52.7052	51.322	52.7106	0.972011	0.838245	0.942979	0.941824	65.1257	0.104147	0.106522	-0.223755	0.813982	1	1	0.00680703			1	-0.324459	0.733341	0.5
ERICH5	Q6P6B1	714	18	14	13	12	7.6627	7.6154	1	1	1	1	0.776642	0.805444	0.870901	0.822903	0.773169	0.821529	0.860925	0.857052	0.721472	0.660579	0.758325	0.731757	0.965074	0.911789	1.05533	0.953921	0.981342	0.906267	1.04611	0.969034	0.961183	0.842595	0.990881	0.886216	0.647983	0.501201	0.711767	0.522629	0	0	0.16526	0.0309389	0.155102	0.0610722	0.071873	0.147634	0.128988	0.0651688	0.0922015	0.0966121	0.0439006	0.0728188	0.135449	0.0603962	0	0.0980994	0.108087	0.109753	0.0970784	0.0944068	0.0583597	0.0979225	0	0.0949793	0.0664893	0.0535708	0.0451271	0.00311875	0.0204482	0.0530703	0.0421005	0.5	0.931824	0.947663	0.949952	0.929984	0.924958	0.821127	0.931509	0.5	0.0681757	0.0523368	0.0500482	0.070016	0.0750424	0.178873	0.0684914	0.109753	0.250726	1	4			66.9482	66.479	0.624727	0.737587	0.0637675	0.286931						1	1	0.574592			0	0.714406		0.5
ERLEC1	Q96DZ1	518	20	19	13	15	8.1048	8.1579	1	1	1	1	0.839143	0.76878	0.777409	0.809321	0.849171	0.800672	0.787817	0.845319	0.679087	0.681843	0.717018	0.675086	0.751484	0.704453	0.693891	0.711233	0.482714	0.40965	0.383767	0.427852	0.23766	0.225898	0.187622	0.198182	0.0601921	0.0245366	0.0656953	0.0578655	0	0	-0.110243	0.0741406	-0.108195	0.0782834	0.0784125	-0.0143691	-0.115033	0.0138183	-0.330938	0.0627199	-0.341068	-0.188849			0	-0.018051	-0.0149558	0.0320217	-0.0506075	-0.134109	-0.264958		0	0.130379	0.13186	0.0656065	0.0911119	0.278358	0.107636		0.114993	0.5	0.465255	0.471199	0.561443	0.403559	0.260763	0.109429	0.996437	0.5	0.534745	0.528801	0.438557	0.596441	0.739237	0.890571	0.00356344	-0.264958	0.0388909	1	7	55.105	55.0108	53.9271	54.8444	0.96248	0.952971	0.966381	0.957341		0.12151	0.112165	-0.67215	0.282242	1	1	0.0423643			1	-0.61356	0.626103	0.5
ERLIN1	O75477	426	8	14	7	10	8.1106	8.1389	1	1	1	1	0.742503	0.733827	0.723591	0.746168	0.685942	0.655674	0.679204	0.679156	0.5017	0.471427	0.549505	0.43251	0.397139	0.371727	0.378505	0.315351	0.18919	0.14704	0.173019	0.13289	0.0996937	0.0621054	0.0933379	0.0635403	0.0174266	0.00679312	0.0274819	0.0286975	0	0	-0.0372214	0.0240601	-0.0142424	0.0507641	0.131307	-0.124301	-0.0693341	-0.237284	-0.128905						0	-0.00658062	0.0182609	0.00350308	-0.153309	-0.128905			0	0.0433326	0.0459665	0.180742	0.118759				0.0777599	0.5	0.489251	0.529799	0.505722	0.267171	0.288362	0.449446	0.999902	0.5	0.510749	0.470201	0.494278	0.732829	0.711638	0.550554	9.76549e-05	-0.153309	0.387828	1	5	49.3228	49.2116	49.6213	49.0342	0.998497	0.996929	0.994162	0.999183	60.1347	0.10245	0.101966	0.0605507	0.858141	1	1	0.0121099			1	-0.217878	0.738582	0.5
ERLIN2	O94905	894	29	34	14	14	8.6377	8.4669	1	1	1	1	0.724341	0.757231	0.751328	0.757717	0.65555	0.683053	0.680144	0.70653	0.473573	0.504964	0.523353	0.462018	0.363006	0.386131	0.352685	0.32813	0.143128	0.15581	0.131999	0.135022	0.0445423	0.0598734	0.0434244	0.0624357	0.00435095	0.00624451	0.0167132	0.0236026	0	0	0.0527751	0.000925723	0.0531345	0.0487519	0.144199	-0.128231	-0.041616	-0.234824		-0.206596					0	0.0268504	0.0509432	0.00798372	-0.13822	-0.206596			0	0.0366631	0.00309895	0.192637	0.136619				0.0738035	0.5	0.632833	0.738556	0.540299	0.0514484	0.0310886	0.559884	1	0.5	0.367167	0.261444	0.459701	0.948552	0.968911	0.440116	1.40994e-10	-0.206596	0.125963	1	6	48.6591	49.66	49.3251	49.3763	0.996535	0.996179	0.994128	0.999063	59.0778	0.101505	0.101021	0.191132	0.739591	1	1	0.00529773			1	-0.406724	0.727653	0.5
ERMP1	Q7Z2K6	479	14	13	11	9	7.8993	7.9004	1	1	1	1	0.824749	0.809789	0.818863	0.810196	0.850469	0.81453	0.812107	0.818843	0.724573	0.680356	0.783255	0.709461	0.942109	0.881198	0.934317	0.926081	0.899587	0.846528	0.891854	0.931895	0.798767	0.764981	0.805567	0.790218	0.539565	0.465242	0.554027	0.508376	0	0	-0.0103342	0.000724178	-0.0665891	0.00761763	0.112351	0.0604346	-0.0119814	0.0716722	-0.0124552	0.138609	0.0122303	0.0468258	0.0381608	0.127915	0	-0.004805	-0.0294858	0.0863929	0.0298454	0.063077	0.0295281	0.0830377	0	0.00781944	0.0524721	0.0367105	0.059152	0.106819	0.0244627	0.0634656	0.0438626	0.5	0.46958	0.320691	0.905044	0.681317	0.835714	0.679545	0.896895	0.5	0.53042	0.679309	0.0949557	0.318683	0.164286	0.320455	0.103105	0.0863929	0.414607	1	4					0.270091	0.632453								1	1	0.502404			0	0.631618		0.5
ERO1A	Q96HE7	776	27	22	12	11	8.3127	8.6322	1	1	1	1	0.845239	0.818528	0.814444	0.820138	0.896935	0.778053	0.817499	0.869407	0.763623	0.721058	0.803552	0.684867	0.827668	0.750545	0.781071	0.678199	0.483637	0.376868	0.387594	0.371978	0.274915	0.226284	0.184252	0.203888	0.0939447	0.0439041	0.0806482	0.0745886	0	0	-0.0535442	0.00283567	-0.133788	0.160162	0.0735307	-0.0742927	-0.0835985	-0.14623	-0.319376	-0.0188416	-0.577304	-0.150356			0	-0.0253543	0.0131872	-0.000381019	-0.114914	-0.169109	-0.36383		0	0.0398666	0.207854	0.104527	0.0442873	0.21251	0.301898		0.130135	0.5	0.448839	0.526671	0.499229	0.281647	0.199872	0.0439695	0.906321	0.5	0.551161	0.473329	0.500771	0.718353	0.800128	0.95603	0.0936786	-0.36383	0.148867	1	7	56.7002	55.4446	54.8738	54.5011	0.989184	0.972957	0.964578	0.986717		0.123432	0.108479	-1.38495	0.168736	1	1	0.0689244		58.6	1	-0.963957	0.733341	0.5
ERO1B	Q86YB8	114	1	0	1	0	6.6446		1		1		0.779039		0.780564		0.959791		0.81401		0.81039		0.793507		0.809814		0.791779		0.479907		0.273604		0.182435		0.138551		0.0851434		0.0940144		0		0.00282085		-0.237674		-0.0303718		-0.0324931		-0.810666		-0.396964				0	0.00282085	-0.237674	-0.0303718	-0.0324931	-0.810666	-0.396964																											-0.810666		1	6	55.6717		53.8076		0.96013		0.949142			0.112687	0.104137	-1.86404		0	0	0.0851434			0	-2.54753
ERP27	Q96DN0	67	1		1		6.6528		1		1		0.800933		0.766643		0.865798		0.849936		0.67022		0.618745		0.777868		0.719236		0.497953		0.409092		0.280484		0.203254		0.109089		0.112573		0		-0.0631263		-0.0266761		-0.11529		-0.113061		-0.283584		-0.464635				0	-0.0631263	-0.0266761	-0.11529	-0.113061	-0.283584	-0.464635																											-0.464635		1	7	56.4752		54.2381		0.96453		0.958845			0.154428	0.120899	-2.23707		0	0	0.109089			0	-1.32121
ERP29	P30040	629	41	35	12	10	8.8656	9.0257	1	1	1	1	0.811507	0.786337	0.782227	0.788172	0.827164	0.811303	0.813544	0.782664	0.690382	0.717165	0.765575	0.677993	0.82971	0.802967	0.795225	0.782076	0.58995	0.525358	0.518313	0.547959	0.372281	0.345806	0.336636	0.354852	0.158393	0.113798	0.158984	0.143189	0	0	-0.0530157	0.00336247	-0.0239539	-0.0518484	0.149148	-0.081035	-0.0612435	-0.0380322	-0.186769	0.0607674	-0.145202	0.0372543	0.00537163		0	-0.0248266	-0.0379012	0.0340563	-0.0496378	-0.0630009	-0.0539738	0.00537163	0	0.0398654	0.0197244	0.162764	0.0164129	0.175035	0.129016		0.0775453	0.5	0.400036	0.349836	0.635663	0.307195	0.262102	0.292133	0.945788	0.5	0.599964	0.650164	0.364337	0.692805	0.737898	0.707867	0.054212	-0.0630009	0.567027	1	6	60.7925	62.0832	57.756	58.1094	0.889398	0.929628	0.920358	0.869311		0.207178	0.151976	-3.50517	0.0345641	1	1	0.136096			1	0.102171	0.765206	0.5
ERP44	Q9BS26	726	42	44	13	16	8.87	8.9231	1	1	1	1	0.809293	0.805726	0.795377	0.801435	0.798135	0.798147	0.793344	0.807673	0.688981	0.666088	0.714908	0.651045	0.744164	0.698059	0.695805	0.639763	0.432579	0.342612	0.342169	0.359483	0.188298	0.171606	0.146709	0.162193	0.0521009	0.0186539	0.0561464	0.0509348	0	0	-0.0250224	-0.00770519	-0.00868652	0.0171166	0.0532941	-0.0329552	-0.0969373	-0.12581	-0.338253	0.0693465	-0.360059	-0.0813909			0	-0.0163638	0.00421505	0.0101694	-0.111374	-0.134453	-0.220725		0	0.0122451	0.0182456	0.0609875	0.020416	0.288216	0.197048		0.0853084	0.5	0.472758	0.507023	0.516939	0.321841	0.288768	0.183477	0.99616	0.5	0.527242	0.492977	0.483061	0.678159	0.711232	0.816523	0.00384035	-0.220725	0.154493	1	7	54.0227	53.9166	53.4277	53.5465	0.971668	0.977688	0.972368	0.974634		0.113531	0.108117	-0.482533	0.0262035	1	1	0.0353774			1	-0.456798	0.733341	0.5
ERRFI1	Q9UJM3	194	4	8	3	4	7.6488	7.8386	1	1	1	1	0.798289	0.813858	0.839056	0.814103	0.750928	0.785646	0.703838	0.782681	0.585433	0.56863	0.495594	0.567763	0.695441	0.638712	0.67476	0.671021	0.651355	0.545144	0.588111	0.564429	0.514922	0.424935	0.49085	0.558181	0.179769	0.108816	0.189259	0.145384	0	0	0.0718551	0.000434038	-0.0934312	-0.00545396	-0.240345	-0.0022032	-0.0435522	0.0711915	-0.147358	0.0501549	-0.0690721	0.393489	0.0742175		0	0.0361446	-0.0494426	-0.121274	0.0138196	-0.0486015	0.162209	0.0742175	0	0.0505024	0.0622093	0.168392	0.081136	0.139663	0.32708		0.118426	0.5	0.616616	0.34277	0.165348	0.545234	0.345284	0.899239	0.967516	0.5	0.383384	0.65723	0.834652	0.454766	0.654716	0.100761	0.0324843	0.0742175	0.610459	1	8		62.7559	59.4459	60.3246	0.51194	0.652499	0.566327	0.607443		0.28712	0.234985	-2.87056		1	1	0.144292			0	0.588469		0.5
ESD	P10768	524	33	42	9	10	9.3577	9.1845	1	1	1	1	0.808156	0.805495	0.822253	0.825616	0.787014	0.832375	0.841342	0.860105	0.729682	0.717893	0.740765	0.74271	0.919735	0.920994	0.958206	0.986141	0.701803	0.737855	0.772893	0.757402	0.23671	0.240641	0.289912	0.25521	0.00825769	0.0123993	0.0107374	0.0199276	0	0	0.0249477	0.035596	0.096303	0.0472791	0.0217477	0.0490298	0.0591183	0.0986017	0.139203	0.0377231	0.292497	0.0848081			0	0.0302718	0.071791	0.0353887	0.07886	0.0884632	0.188653		0	0.00752946	0.0346651	0.0192914	0.027919	0.0717572	0.146859		0.044003	0.5	0.643365	0.804463	0.666048	0.825999	0.852382	0.979777	0.999969	0.5	0.356635	0.195537	0.333952	0.174001	0.147618	0.0202234	3.05215e-05	0.188653	0.179369	1	7	56.9618			58.4289	0.759606			0.873252		0.113707	0.117605	1.46712		1	1	0.0103285			1	0.994024	0.733341	0.5
ESRP2	Q9H6T0	88	2		2		6.9594		1		1		0.42812		0.460899		0.293488		0.308777		0.241341		0.227486		0.278652		0.291068		0.197679		0.229338		0.0674001		0.0794236		0.0237672		0.0325069		0		0.106437		0.0732637		-0.0852993		0.06289		0.214321						0	0.106437	0.0732637	-0.0852993	0.06289	0.214321																												0.214321		1	6	43.6853		44.0807		0.963389		0.935228		48.7435	0.241988	0.253977	0.395441		0	0	0.0237672	1		0	1.08499
ESS2	Q96DF8	33	1		1		6.8113		1		1		0.640307		0.734397		0.451735		0.44097		0.322347		0.231562		0.362456		0.339904		0.382058		0.327689		0.284683		0.272228		0.122467		0.149134		0		0.197797		-0.0347967		-0.477219		-0.0926784		-0.221462		-0.0645408				0	0.197797	-0.0347967	-0.477219	-0.0926784	-0.221462	-0.0645408																											-0.477219		1	4	45.4242		45.8958		0.910813		0.909388		46.8058	0.455656	0.405532	0.47158		0	0	0.122467	1		0	-1.36581
ESYT1	Q9BSJ8	1226	35	33	21	17	8.4119	8.2929	1	1	1	1	0.675231	0.673959	0.7159	0.689465	0.274211	0.259311	0.303924	0.275302	0.0928104	0.057307	0.0834599	0.0811413	0.0554407	0.0473251	0.0556326	0.0514402	0.0285827	0.0261398	0.0321316	0.0304335	0.0150616	0.0110013	0.0187012	0.0194533	0.0024152	0.00160093	0.00679535	0.00731463	0	0	0.0843773	0.0328156	0.148425	0.0863308											0	0.0585965	0.117378						0	0.0364597	0.0439069						0.0267889	0.5	0.62321	0.733688	0.820009	0.631358	0.844842	0.994532	0.999999	0.5	0.37679	0.266312	0.179991	0.368642	0.155158	0.00546755	7.65493e-07	0.117378	0.288508	1	3	45.3173	45.2994	45.6204	45.4342	0.999189	0.999408	0.999282	0.999271	48.5086	0.122623	0.129234	0.218964	0.144005	1	1	0.00200807			1	0.741427	0.736377	0.5
ESYT2	A0FGR8	1025	25	18	17	15	8.543	8.0048	1	1	1	1	0.824712	0.778281	0.778802	0.767034	0.710645	0.671486	0.661178	0.656861	0.443568	0.394303	0.402093	0.404878	0.254032	0.227882	0.234104	0.215645	0.0378159	0.0525259	0.0443439	0.0596988	0.0146519	0.0417618	0.0256181	0.0396358	0.00360276	0.00944059	0.00809177	0.0177615	0	0	-0.0826344	-0.0210007	-0.104089	-0.0317698	-0.141626	0.0381817	-0.117861	-0.0796296							0	-0.0518176	-0.0679292	-0.051722	-0.0987453				0	0.0435816	0.0511371	0.127143	0.0270338				0.0497791	0.5	0.375021	0.338397	0.375243	0.273286	0.890088	0.978092	0.999967	0.5	0.624979	0.661603	0.624757	0.726714	0.109912	0.0219082	3.32979e-05	-0.0987453	0.420673	1	5	48.7039	48.483	48.374	48.4697	0.997287	0.997948	0.998133	0.998398	55.4373	0.100085	0.100137	-0.171583	0.289967	1	1	0.00652168			1	-0.0245059	0.748481	0.5
ETF1	P62495	657	24	17	13	9	8.3355	8.4385	1	1	1	1	0.847149	0.787505	0.808039	0.802708	0.810773	0.775643	0.794522	0.775579	0.608285	0.516499	0.573349	0.521916	0.221235	0.194696	0.19745	0.160168	0.033819	0.0377189	0.044554	0.0444653	0.0254808	0.0235174	0.0334322	0.0405651	0.00750328	0.0092365	0.0150701	0.0269038	0	0	-0.0681913	0.0275863	-0.0292104	-0.000119083	-0.0853339	0.0150532	-0.164098	-0.281635							0	-0.0203025	-0.0146647	-0.0351404	-0.222867				0	0.067725	0.0205707	0.0709844	0.0831113				0.0484783	0.5	0.43646	0.453996	0.391091	0.0510473	0.985871	0.999605	0.999999	0.5	0.56354	0.546004	0.608909	0.948953	0.014129	0.000395326	6.66944e-07	-0.222867	0.334524	1	5	49.7598	49.4232	49.6655	49.4492	0.989482	0.987432	0.987792	0.988086	55.3198	0.100024	0.100025	-0.0340918	0.880355	1	1	0.00836989			1	-0.464388	0.736377	0.5
ETFA	P13804	1023	77	79	16	16	9.5099	9.4932	1	1	1	1	0.78119	0.805577	0.815962	0.80079	0.776708	0.779102	0.823497	0.791786	0.658047	0.636289	0.717017	0.632746	0.682967	0.6878	0.726536	0.660841	0.421653	0.43075	0.467373	0.393708	0.269286	0.242794	0.310388	0.250242	0.00655959	0.00376639	0.0119722	0.00937957	0	0	0.0628278	-0.00859736	0.0843909	0.0232989	0.123817	-0.00805434	0.0892183	-0.0576854	0.148519	-0.129726	0.204932	0.0435889			0	0.0271152	0.0538449	0.0578814	0.0157664	0.00939632	0.12426		0	0.0505052	0.0431986	0.0932472	0.103877	0.196749	0.114087		0.0859519	0.5	0.597293	0.686841	0.699482	0.55701	0.534063	0.863278	0.999999	0.5	0.402707	0.313159	0.300518	0.44299	0.465937	0.136722	7.35324e-07	0.12426	0.545604	1	7	53.7256	54.8044	55.6272	54.1855	0.925239	0.913421	0.911446	0.946482		0.120589	0.11635	0.64136	0.55014	1	1	0.00516299			1	0.765819	0.757618	0.5
ETFB	P38117	1049	135	132	17	19	9.391	9.5275	1	1	1	1	0.813146	0.8148	0.823034	0.827582	0.803166	0.782273	0.787853	0.819471	0.64262	0.651239	0.67276	0.629052	0.725091	0.729575	0.736388	0.704906	0.459965	0.480457	0.487928	0.458686	0.28564	0.266091	0.303691	0.269895	0.0115503	0.0113397	0.0201097	0.0182911	0	0	0.0174373	0.0224556	-0.027772	0.0670203	0.0661256	-0.0500071	0.0223049	-0.0496259	0.0851441	-0.0668996	0.088403	0.020481			0	0.0199464	0.0196241	0.00805925	-0.0136605	0.00912224	0.054442		0	0.00354843	0.0670283	0.0821182	0.0508627	0.107511	0.0480281		0.0512995	0.5	0.616656	0.614832	0.547805	0.41939	0.554068	0.787601	1	0.5	0.383344	0.385168	0.452195	0.58061	0.445932	0.212399	2.65678e-07	0.054442	0.638274	1	7	54.472	55.8527	55.5361	55.187	0.909859	0.885962	0.888414	0.921632		0.123891	0.119212	0.199208	0.805947	1	1	0.011445			1	0.518385	0.784143	0.5
ETFBKMT	Q8IXQ9	35	1	1	1	1	7.3454	7.2814	1	1	1	1	0.840814	0.796918	0.738747	0.825444	0.734354	0.74169	0.693068	0.806661	0.458218	0.501682	0.404845	0.448666	0.381648	0.432028	0.389763	0.332011	0.2635	0.292841	0.218821	0.285056	0.207445	0.127623	0.172388	0.138118	0.0220946		0.0404423	0.0120059	0	0	-0.186706	0.0507393	-0.0834791	0.121146	-0.178665	-0.161132	0.0303552	-0.379892	-0.268052	-0.0388716	-0.267065				0	-0.0679833	0.0188336	-0.169898	-0.174768	-0.153462	-0.267065		0	0.167899	0.144692	0.0123974	0.290089	0.162055			0.129522	0.5	0.301734	0.557628	0.105865	0.100025	0.127738	0.279785	0.99955	0.5	0.698266	0.442372	0.894135	0.899975	0.872262	0.720215	0.000449995	-0.267065	0.857503	1	7	49.6552	50.4786	49.3351	50.6311	0.945653	0.980774	0.975145	0.960587	60.4283	0.171529	0.144683	-0.0837901	0.923056	0	0	0.0220946			0	-0.621026		0.5
ETFDH	Q16134	1190	72	87	24	24	8.7531	9.0118	1	1	1	1	0.805018	0.784329	0.782324	0.805204	0.824333	0.798735	0.804429	0.843296	0.724441	0.703222	0.757682	0.693359	0.841758	0.806843	0.821443	0.810672	0.289307	0.271211	0.275893	0.244107	0.02492	0.0213309	0.0348756	0.0343763	0.00608497	0.00575815	0.0122202	0.0141766	0	0	-0.0412534	0.0378961	-0.0352637	0.078321	0.0647261	-0.0203772	-0.0352458	0.00682992	-0.068494	-0.151905					0	-0.00167866	0.0215287	0.0221745	-0.0142079	-0.1102			0	0.0559671	0.0803165	0.0601771	0.029752	0.0589806			0.0475322	0.5	0.492018	0.601096	0.60405	0.432805	0.103996	0.999984	1	0.5	0.507982	0.398904	0.39595	0.567195	0.896004	1.61175e-05	3.62349e-08	-0.1102	0.384673	1	6	52.8051	53.2507	53.3252	53.5119	0.924751	0.910383	0.917913	0.91457	62.4834	0.10145	0.100789	0.390614	0.247227	1	1	0.00592156			1	-0.0650992	0.738582	0.5
ETHE1	O95571	698	56	43	10	11	8.9921	8.966	1	1	1	1	0.811163	0.807796	0.801986	0.822677	0.817901	0.821496	0.778763	0.827577	0.705104	0.699809	0.726542	0.699657	0.893012	0.913962	0.88662	0.903292	0.813748	0.806069	0.797803	0.857077	0.610297	0.612137	0.58714	0.612252	0.0215807	0.00879501	0.0394028	0.0240736	0	0	-0.016414	0.0263339	-0.0707414	0.0106407	0.0432103	-0.000311631	-0.0103632	-0.0169418	-0.0285496	0.0885201	-0.0558081	0.000269555			0	0.00495999	-0.0300503	0.0214493	-0.0136525	0.0299852	-0.0277693		0	0.0302273	0.0575458	0.0307746	0.00465174	0.0827808	0.0396529		0.0350905	0.5	0.517686	0.394278	0.575974	0.451439	0.605499	0.402107	1	0.5	0.482314	0.605722	0.424026	0.548561	0.394501	0.597893	4.95614e-07	-0.0300503	0.564928	1	3	62.692		59.0429	59.081	0.600673		0.653772	0.766252	64.9495	0.1	0.136443	-3.63001		1	1	0.0151878			0	0.218947		0.5
ETNK2	Q9NVF9	449	14	18	10	12	8.4847	8.4361	1	1	1	1	0.900005	0.794014	0.787765	0.78845	0.7277	0.625156	0.694477	0.682853	0.393122	0.325886	0.414562	0.381899	0.258736	0.222205	0.265221	0.248666	0.054074	0.0495778	0.0601502	0.0536626	0.0183116	0.0120143	0.0289609	0.0245679	0.00359862	0.00352032	0.010986	0.0101568	0	0	-0.192167	-0.0101451	-0.0674154	0.127359	0.0766126	0.228825	0.0357132	0.162314							0	-0.101156	0.029972	0.152719	0.0990137				0	0.128709	0.137727	0.10763	0.0895204				0.0927173	0.5	0.156368	0.620414	0.93014	0.838715	0.905158	0.999998	1	0.5	0.843632	0.379586	0.0698605	0.161285	0.0948416	2.47826e-06	8.07843e-09	0.152719	0.409742	1	4	48.7235	48.0454	48.6769	48.6046	0.994675	0.997825	0.998815	0.997694	55.5547	0.107361	0.100122	0.256285	0.530713	1	1	0.00355947			1	0.866675	0.745885	0.5
ETNPPL	Q8TBG4	63	0	1	0	1		6.6133		1		1		0.777699		0.762093		0.760336		0.663904		0.462433		0.484776		0.235624		0.239271		0.0638515		0.057798		0.00597046		0.0290891				0.0146835		0		-0.0292452		-0.195663		0.0680722		0.0221567							0	-0.0292452	-0.195663	0.0680722	0.0221567																													-0.195663		1	3		49.1904		48.8666		0.993232		0.990756	56.2593	0.100072	0.10023	-0.323759		0	0	0.0146835			0	-0.367979
EVC				1		1		7.205		1		1		0.766984		0.753501		0.644131		0.706137		0.463712		0.460346		0.279237		0.283523		0.0395923		0.0514318				0.0200932				0.0063595		0		-0.0255884		0.132593		-0.0105121		0.0219751							0	-0.0255884	0.132593	-0.0105121	0.0219751																													0.132593		1	3		48.725		49.0061		0.982517		0.991248	56.318	0.100263	0.100206	0.281126		0	0	0.0063595			0	0.795349
EVI5	O60447	102	4	1	3	1	6.7954	6.5187	1	1	1	1	0.715778	0.743582	0.745181	0.703353	0.497004	0.413987	0.509574	0.386233	0.247385	0.111401	0.237324	0.121904	0.155752	0.10779	0.147147	0.0900705	0.0786519	0.0605418	0.0747589	0.0632239	0.0763412	0.0419807	0.0895928	0.0578696	0.0181105	0.0125904	0.0383242	0.0166426	0	0	0.0580792	-0.0802435	0.0360324	-0.100114	-0.0599037		-0.0819893								0	-0.0110821	-0.0320408	-0.0599037	-0.0819893				0	0.097809	0.09627						0.064693	0.5	0.468531	0.409814	0.598435	0.120668	0.484798	0.985093	0.999848	0.5	0.531469	0.590186	0.401565	0.879332	0.515202	0.0149071	0.000152175	-0.0819893	0.739089	1	5	46.5371	46.1205	46.7609	45.8994	0.996653	0.99826	0.996197	0.997177	50.094	0.166424	0.171871	0.0013431	0.998015	0	0	0.0153504	1		0	0.034877		0.5
EWSR1	Q01844	468	30	27	9	9	8.8579	8.8118	1	1	1	1	0.762104	0.819463	0.905553	0.821422	0.79639	0.839012	0.87615	0.840108	0.703582	0.677189	0.733288	0.699371	0.966917	0.994374	1.06375	0.947741	0.967951	0.937524	1.04878	0.906711	0.894313	0.822674	0.974236	0.843928	0.607332	0.520382	0.693352	0.497383	0	0	0.248811	0.00344483	0.137703	0.00188327	0.0596617	0.0464988	0.137699	-0.0692951	0.115712	-0.0482136	0.123492	0.0367983	0.191102	-0.0652141	0	0.126128	0.0697933	0.0530802	0.034202	0.0337491	0.0801451	0.0629439	0	0.1735	0.0960392	0.00930755	0.146367	0.115913	0.0613015	0.181243	0.0979589	0.5	0.903153	0.770829	0.714787	0.643351	0.641548	0.80171	0.748758	0.5	0.0968471	0.229171	0.285213	0.356649	0.358452	0.19829	0.251242	0.126128	0.286917	1	2					0.514998	0.76819								1	1	0.563857			0	0.772438		0.5
EXD2	Q9NVH0	202	3	4	3	4	6.8275	6.7613	1	1	1	1	0.761338	0.695559	0.692614	0.723196	0.366266	0.298439	0.336437	0.352118	0.133781	0.100434	0.114241	0.12222	0.127358	0.0963384	0.131211	0.102291	0.0860868	0.0561227	0.0788785	0.0653831	0.0448154	0.0298581	0.0655781	0.0388157	0.0123917	0.00532246	0.0268224	0.016607	0	0	-0.136484	0.0562131	-0.122552	0.238623											0	-0.0401355	0.0580358						0	0.136258	0.255389						0.130549	0.5	0.401017	0.641279	0.568803	0.656668	0.615605	0.992968	0.999997	0.5	0.598983	0.358721	0.431197	0.343332	0.384395	0.00703187	2.63711e-06	0.0580358	0.739034	1	3	45.9255	45.503	45.6018	45.8416	0.996471	0.997603	0.995744	0.997175	48.6848	0.160675	0.169293	0.00741787	0.97841	1	1	0.00885708			1	0.531122	0.832795	0.5
EXOC1	Q9NV70	507	10	12	10	11	7.6895	8.1307	1	1	1	1	0.780585	0.757038	0.749387	0.754775	0.526561	0.513966	0.510272	0.487866	0.104626	0.062237	0.0785081	0.0923275	0.0434552	0.0415401	0.0457347	0.0494563	0.0295842	0.0340475	0.0275485	0.0373902	0.0133524	0.0191572	0.0180479	0.0250467	0.00256235	0.00350295	0.0107056	0.0123917	0	0	-0.0588451	-0.00431868	-0.0453368	-0.0751884											0	-0.0315819	-0.0602626						0	0.038556	0.0211083						0.0198881	0.5	0.430508	0.369427	0.665301	0.8117	0.535648	0.979083	1	0.5	0.569492	0.630573	0.334699	0.1883	0.464352	0.0209171	3.4992e-07	-0.0602626	0.243104	1	3	46.6535	46.561	46.5298	46.4975	0.997397	0.992929	0.994997	0.996763	50.094	0.111485	0.117764	-0.0936237	0.196181	1	1	0.00303265			1	0.111876	0.733341	0.5
EXOC2	Q96KP1	444	16	18	11	14	7.7421	7.4866	1	1	1	1	0.774636	0.760725	0.79632	0.737799	0.528227	0.511027	0.536707	0.504457	0.120534	0.074391	0.0998889	0.106509	0.0605317	0.045075	0.0687854	0.0482927	0.0461407	0.0351804	0.051779	0.0382924	0.0301266	0.0134615	0.0330094	0.0237772	0.00658446	0.00071796	0.0135968	0.00906614	0	0	0.0398299	-0.044147	0.0229764	-0.0186678											0	-0.00215853	0.00215435						0	0.0593807	0.0294469						0.0296092	0.5	0.498139	0.501858	0.604943	0.620223	0.622151	0.841918	0.999796	0.5	0.501861	0.498142	0.395057	0.379777	0.377849	0.158082	0.000204356	-0.00215853	0.973198	1	2	46.6476	46.5779	46.789	46.5322	0.996744	0.99466	0.996298	0.995929	50.1527	0.118886	0.127345	0.0478758	0.7534	1	1	0.00365121			1	0.317795	0.982094	0.5
EXOC3	O60645	596	19	16	12	12	7.6272	7.584	1	1	1	1	0.758413	0.803516	0.763867	0.760808	0.54359	0.541803	0.524153	0.519099	0.124806	0.107494	0.0939124	0.124571	0.0570774	0.0699862	0.056043	0.0851652	0.0381879	0.0423974	0.0348202	0.0418788	0.0239786	0.0149914	0.0275835	0.0191579	0.0150812	0.00261418	0.0179058	0.00931033	0	0	0.0103384	-0.0787945	-0.0525312	-0.0617605											0	-0.034228	-0.0571459						0	0.0630265	0.00652614						0.0231842	0.5	0.452905	0.421749	0.366695	0.67067	0.397221	0.826109	0.997864	0.5	0.547095	0.578251	0.633305	0.32933	0.602779	0.173891	0.00213578	-0.0571459	0.0162722	1	3	46.6665	46.8643	46.6442	46.7039	0.995846	0.997354	0.995764	0.996999	50.2701	0.123124	0.12526	-0.0913484	0.469848	1	1	0.00884768			1	0.122921	0.539903	0.5
EXOC4	Q96A65	743	23	14	15	10	7.8325	7.7625	1	1	1	1	0.776728	0.755535	0.777718	0.753911	0.548937	0.494428	0.521269	0.485031	0.125267	0.0617887	0.104727	0.0891679	0.062493	0.0343843	0.0577528	0.0423082	0.0378032	0.0283576	0.0389812	0.0315362	0.0204159	0.0121144	0.0304912	0.0214378	0.00456511	0.00114642	0.0132778	0.00893317	0	0	0.00183819	-0.00310551	-0.0746113	-0.0276822											0	-0.000633661	-0.0511468						0	0.00349572	0.0331839						0.0122265	0.5	0.499104	0.428099	0.68342	0.628457	0.636504	0.985432	0.999995	0.5	0.500896	0.571901	0.31658	0.371543	0.363496	0.0145675	5.18577e-06	-0.0511468	0.63272	1	3	46.7557	46.481	46.6853	46.4837	0.996872	0.994715	0.997099	0.996974	50.2114	0.112595	0.122331	-0.0338746	0.860743	1	1	0.00285577			1	0.144182	0.781045	0.5
EXOC5	O00471	729	20	21	16	16	7.6993	7.7078	1	1	1	1	0.766728	0.760347	0.783731	0.75879	0.563962	0.519285	0.57057	0.529629	0.163945	0.112947	0.13741	0.133376	0.0936081	0.0782986	0.0971924	0.0782404	0.0614081	0.0536904	0.0674455	0.0589162	0.03391	0.0303087	0.0437177	0.0384396	0.0062791	0.00363901	0.015568	0.0156609	0	0	0.0316437	-0.00295758	0.0168067	0.0284535	-0.254722										0	0.014343	0.0226301	-0.254722					0	0.0244668	0.00823553						0.0109008	0.5	0.535304	0.555576	0.481681	0.565153	0.793142	0.97566	1	0.5	0.464696	0.444424	0.518319	0.434847	0.206858	0.02434	4.25358e-07	-0.254722	0.976032	1	4	46.8436	46.6469	46.9459	46.7401	0.996225	0.995364	0.994755	0.996057	50.505	0.132984	0.144024	0.097746	0.563219	1	1	0.00495906			1	-0.577281	0.983244	0.5
EXOC6	Q8TAG9	166	2	2	2	2	6.7255	6.3187	1	1	1	1	0.7455	0.722448	0.751497	0.706149	0.3947	0.388224	0.360149	0.383127	0.0914767	0.0783999	0.0466294	0.119579	0.0992414	0.0970184	0.0374266	0.108057	0.0830267	0.0693228	0.0888263	0.0832328	0.0238644	0.0454968	0.0928164	0.053533	0.0179282	0.00527035	0.0103836	0.0226713	0	0	0.0115583	-0.0329201	-0.13216	-0.0190653											0	-0.0106809	-0.0756127						0	0.031451	0.07997						0.0371403	0.5	0.493557	0.454499	0.392036	0.177498	0.607418	0.939972	0.834254	0.5	0.506443	0.545501	0.607964	0.822502	0.392582	0.060028	0.165746	-0.0756127	0.24311	1	3	45.9631	45.9095	45.8743	45.8826	0.996346	0.994416	0.98479	0.99599	48.9784	0.152557	0.167188	-0.0578395	0.166745	0	1	0.0115992			0	0.0574756		0.5
EXOC6B	Q9Y2D4	490	8	3	7	3	7.542	6.9291	1	1	1	1	0.766633	0.76875	0.786094	0.768991	0.611921	0.647919	0.628027	0.581817	0.161581	0.19164	0.146772	0.21491	0.0826502	0.148725	0.0900232	0.196298	0.0604654	0.130816	0.0644364	0.138794	0.0382114	0.0627085	0.0423057	0.0736552	0.000926425	0.00196426	0.0145146	0.0138386	0	0	0.0361663	0.000451721	0.0374806	-0.155248	-0.138674	0.165337		0.400396							0	0.018309	-0.0588836	0.0133314	0.400396				0	0.025254	0.136279	0.214968					0.0941255	0.5	0.534845	0.389456	0.525389	0.885606	0.663219	0.812351	1	0.5	0.465155	0.610544	0.474611	0.114394	0.336781	0.187649	7.53079e-09	0.400396	0.743401	1	5	47.0466	47.4051	47.2208	47.2421	0.992287	0.979249	0.99272	0.984191	51.0922	0.149774	0.168896	0.00562149	0.977873	1	1	0.00144534	1		1	1.74443	0.835149	0.5
EXOC7	Q9UPT5	573	15	19	11	15	7.7425	7.6784	1	1	1	1	0.740937	0.780078	0.810704	0.761795	0.563135	0.529684	0.576665	0.541012	0.130454	0.0700849	0.106594	0.0987329	0.0541644	0.0346146	0.0547847	0.0412618	0.0314373	0.0267742	0.0347935	0.0327902	0.0163723	0.0123088	0.0223683	0.0206447	0.00140864	0.0012709	0.010175	0.0080269	0	0	0.129824	-0.0342152	0.0342523	0.0305288											0	0.0478043	0.0323906						0	0.115993	0.00263293						0.039542	0.5	0.617967	0.580679	0.736341	0.797762	0.906242	0.998386	1	0.5	0.382033	0.419321	0.263659	0.202238	0.0937578	0.00161417	3.94106e-09	0.0478043	0.498111	1	2	46.7146	46.7151	47.0059	46.7603	0.994283	0.995237	0.997322	0.995008	50.4463	0.107012	0.118742	0.168249	0.30407	1	1	0.00133977			1	0.494861	0.749497	0.5
EXOC8	Q8IYI6	771	22	25	15	18	7.8217	7.744	1	1	1	1	0.745467	0.788632	0.799255	0.753424	0.544459	0.550358	0.563026	0.529269	0.133229	0.1105	0.107804	0.131278	0.0467117	0.0585555	0.0464546	0.0594805	0.028709	0.0406997	0.0343849	0.0430663	0.0200054	0.022586	0.0242345	0.0304841	0.00607807	0.00595212	0.014	0.0152121	0	0	0.100511	-0.0658913	0.0483786	-0.0563701											0	0.0173101	-0.00399575						0	0.117665	0.0740685						0.063911	0.5	0.558078	0.486541	0.40519	0.524657	0.915008	0.994014	1	0.5	0.441922	0.513459	0.59481	0.475343	0.0849922	0.00598587	3.44069e-07	0.0173101	0.79636	1	2	46.6507	46.8631	46.9244	46.7257	0.995922	0.996762	0.997228	0.99683	50.505	0.116886	0.124914	0.068172	0.685438	1	1	0.00601509			1	0.386791	0.862491	0.5
EXOG	Q9Y2C4	445	10	9	8	5	7.7748	7.7157	1	1	1	1	0.853835	0.793167	0.856503	0.804685	0.743028	0.709643	0.696866	0.725555	0.450991	0.44528	0.520063	0.447443	0.454872	0.42172	0.433872	0.386724	0.296214	0.28074	0.305616	0.320524	0.199006	0.199854	0.214266	0.20456	0.0635579	0.0526629	0.0832883	0.0580793	0	0	0.00450009	0.0207989	-0.0925349	0.0319912	0.205587	0.00699257	-0.0681902	-0.124979	0.0450808	0.191198	0.106588	0.0335752			0	0.0126495	-0.0302718	0.10629	-0.0965844	0.118139	0.0700815		0	0.011525	0.0880532	0.140428	0.0401555	0.103321	0.0516277		0.0621585	0.5	0.561764	0.355363	0.894939	0.125754	0.916259	0.801096	0.996255	0.5	0.438236	0.644637	0.105061	0.874246	0.0837412	0.198904	0.00374489	0.118139	0.149876	1	6	49.5207	49.9996	51.0083	50.9138	0.962431	0.967791	0.951549	0.950488	61.3677	0.310479	0.196752	1.2009	0.0389067	1	1	0.0581104			1	0.744127	0.733341	0.5
EXOSC1	Q9Y3B2	103	0	2	0	2		6.6581		1		1		0.972261		1.04827		0.680807		0.673765		0.149663		0.165679		0.0845322		0.087142		0.0688969		0.0788903		0.0344012		0.0474851		0.000878632		0.0202463		0		0.108594		-0.0149998		0.146669									0	0.108594	-0.0149998	0.146669																														0.146669		1	4		47.5372		47.4873		0.992659		0.980408	49.3894	0.154181	0.176936	-0.0499643		0	0	0.000878632	1		0	0.845236
EXOSC10	Q01780	55	3		2		6.7734		1		1		0.301654		0.329411		0.121362		0.125618		0.0965269		0.0955501		0.102286		0.0982927		0.0845235		0.0833635		0.0624657		0.061453		0.025848		0.0319078		0		0.126995														0	0.126995																																0.126995		1	2	43.0634		43.2239		0.998		0.995855		45.5727	0.185096	0.18128	0.160486		0	0	0.025848			0	0.775509
EXOSC2	Q13868	311	12	7	6	4	7.9298	7.763	1	1	1	1	0.983357	1.07773	0.955368	1.12223	1.08193	1.18876	1.0713	1.4649	0.86437	1.14861	0.855698	1.28762	1.13466	1.50124	1.13514	1.76854	1.01599	1.41693	1.01211	1.61076	0.741099	0.940932	0.704155	0.988331	0.0418363	0.018295	0.0464314	0.0395831	0	0	-0.0416588	0.0583738	-0.0142385	0.301344	-0.0145478	0.16482	0.000607489	0.236398	-0.00552085	0.184973	-0.0737733	0.0709045			0	0.00835749	0.143553	0.0751362	0.118503	0.0897261	-0.00143439		0	0.0707337	0.22315	0.126832	0.166729	0.134699	0.102303		0.117778	0.5	0.518031	0.777769	0.657164	0.737062	0.685255	0.496904	0.997113	0.5	0.481969	0.222231	0.342836	0.262938	0.314745	0.503096	0.00288716	0.143553	0.60429	1	3				65.4333				0.126752						1	1	0.0300656			0	0.834191		0.5
EXOSC4	Q9NPD3	320	9	9	5	5	7.5933	7.8879	1	1	1	1	0.994066	0.971142	0.95455	1.0685	1.15201	1.28805	1.15788	1.21854	1.0175	0.957668	1.02299	1.14991	1.26461	1.37319	1.35451	1.48575	1.30138	1.30606	1.27004	1.43235	0.938047	1.07642	0.928346	1.06704	0.0230446	0.0363641	0.0466635	0.049116	0	0	-0.0585215	0.13783	0.00733024	-0.0800302	0.00775634	0.263923	0.0990792	0.11366	-0.0351668	0.133157	-0.0149974	-0.0126188			0	0.039654	-0.03635	0.13584	0.10637	0.0489952	-0.0138081		0	0.138841	0.0617731	0.181137	0.0103101	0.119023	0.00168191		0.0732524	0.5	0.62455	0.385478	0.855046	0.798998	0.652356	0.455887	0.999928	0.5	0.37545	0.614522	0.144954	0.201002	0.347644	0.544113	7.17799e-05	0.13584	0.289128	1	4				65.3535				0.331695						1	1	0.0297043			0	0.806856		0.5
EXOSC5	Q9NQT4	202	6	4	4	3	7.4533	7.251	1	1	1	1	1.1141	1.09478	0.98151	1.12073	1.3346	1.39644	1.21378	1.36204	1.12842	1.18814	1.03694	1.18319	1.28257	1.30989	1.19272	1.27512	0.629008	0.67854	0.655627	0.661296	0.144664	0.0826445	0.182686	0.144848	0.0174494	0.000403852	0.0233746	0.0280385	0	0	-0.182806	0.033805	-0.136894	-0.0359899	-0.121966	-0.00602414	-0.104779	-0.0388114	0.0597976	-0.0371382	0.336661				0	-0.0745004	-0.0864418	-0.063995	-0.0717954	0.0113297	0.336661		0	0.153167	0.0713497	0.0819831	0.0466465	0.068544			0.0702817	0.5	0.468254	0.463182	0.472722	0.469404	0.504833	0.728054	0.997471	0.5	0.531746	0.536818	0.527278	0.530596	0.495167	0.271946	0.00252934	0.336661	0.318646	1	7	56.9502	57.2892	57.4879	57.2787	0.929409	0.882953	0.978939	0.869671	59.4888	0.122135	0.130132	0.263655	0.316641	1	1	0.00892662			1	1.51856	0.736377	0.5
EXOSC6	Q5RKV6	393	10	8	7	6	7.5277	7.5364	1	1	1	1	0.949759	1.04183	0.961895	1.04611	1.08171	1.24443	1.12635	1.14744	0.935953	1.01575	0.925667	0.969451	1.26643	1.45828	1.26223	1.42408	1.10207	1.3103	1.09966	1.3257	0.837086	0.899093	0.841378	0.905802	0.100688	0.0312095	0.131647	0.0997503	0	0	0.0183171	0.00592128	0.0583394	-0.117069	-0.0159428	-0.0673002	-0.00479755	-0.0342352	-0.00315858	0.0168576	0.00737798	0.0107243			0	0.0121192	-0.0293648	-0.0416215	-0.0195164	0.00684952	0.00905113		0	0.00876518	0.124033	0.0363152	0.0208156	0.0141536	0.00236619		0.0294926	0.5	0.52208	0.446654	0.424651	0.464477	0.512484	0.516494	0.999644	0.5	0.47792	0.553346	0.575349	0.535523	0.487516	0.483506	0.000355822	-0.0416215	0.601681	1	4		65.5506				0.379596								1	1	0.0659488			0	0.177939		0.5
EXOSC7	Q15024	511	17	15	10	9	8.0484	7.824	1	1	1	1	1.01906	1.04337	1.01461	1.07322	1.16366	1.26897	1.19769	1.26444	1.03113	1.05395	1.04917	1.12221	1.36176	1.48242	1.37914	1.5648	1.28637	1.42384	1.31102	1.45149	0.946483	1.06195	0.979089	1.00896	0.0625375	0.00544984	0.0847709	0.0591397	0	0	-0.00631511	0.0406935	0.041582	-0.00515825	0.0250217	0.0905436	0.0183005	0.0780229	0.0273844	0.0277545	0.0488641	-0.0738604			0	0.0171892	0.0182119	0.0577826	0.0481617	0.0275694	-0.0124981		0	0.0332401	0.0330503	0.046331	0.0422301	0.000261732	0.0867793		0.0345561	0.5	0.513904	0.51473	0.546626	0.538894	0.522292	0.48989	0.998777	0.5	0.486096	0.48527	0.453374	0.461106	0.477708	0.51011	0.00122262	0.0577826	0.375159	1	4														1	1	0.0339937			0	0.530224		0.5
EXOSC8	Q96B26	322	11	9	7	8	7.7042	7.7322	1	1	1	1	1.12196	1.08082	1.03076	1.08373	1.31455	1.34279	1.25608	1.31934	1.16728	1.12952	1.11563	1.15486	1.46419	1.41356	1.42299	1.44316	1.14768	1.08567	1.15006	1.11287	0.480331	0.446507	0.516825	0.471482	0.0121119	0.00556853	0.03082	0.0206837	0	0	-0.122308	0.00389054	-0.065644	-0.0254145	-0.0652951	0.0320112	-0.0411814	0.0298939	0.00299226	0.0356987	0.105645	0.0785179			0	-0.059209	-0.0455293	-0.016642	-0.00564377	0.0193455	0.0920817		0	0.0892362	0.0284465	0.0688059	0.0502578	0.023127	0.0191821		0.0398651	0.5	0.292153	0.336493	0.43845	0.479041	0.571433	0.800007	1	0.5	0.707847	0.663507	0.56155	0.520959	0.428567	0.199993	1.49169e-08	0.0920817	0.390218	1	7	58.8912	58.9097	58.8768	58.7803	0.785277	0.709512	0.720758	0.692219	59.3713	0.118914	0.129569	-0.0718753	0.281296	1	1	0.00884022			0	0.651779		0.5
EXOSC9	Q06265	449	12	9	9	6	7.9193	8.0491	1	1	1	1	1.07573	1.10271	1.04724	1.18084	1.29286	1.38754	1.18894	1.37795	1.04206	1.14856	1.04722	1.21272	1.43926	1.61005	1.45311	1.64528	1.36833	1.63226	1.38267	1.66577	1.14903	1.37492	1.11118	1.39483	0.0209575	0.000111457	0.0450133	0.0621653	0	0	-0.0387215	0.0987532	-0.120896	-0.0100068	0.00712463	0.0784168	0.0138172	0.0312286	0.0150367	0.0293116	-0.048322	0.0207378			0	0.0300158	-0.0654513	0.0427707	0.0225229	0.0221742	-0.0137921		0	0.0972092	0.0784103	0.0504112	0.0123117	0.0100939	0.0488327		0.042467	0.5	0.50914	0.480077	0.513022	0.506859	0.506752	0.4958	0.998716	0.5	0.49086	0.519923	0.486978	0.493141	0.493248	0.5042	0.00128385	-0.0654513	0.634963	1	3	65.4156	64.0544			0.389474	0.0152572								1	1	0.0105345			0	0.0934872		0.5
EXT2	Q93063	149	4	3	4	3	6.9492	6.9278	1	1	1	1	0.75656	0.758855	0.76643	0.748105	0.705075	0.783706	0.752274	0.766744	0.539783	0.553083	0.592024	0.520284	0.491673	0.506152	0.477642	0.482218	0.289536	0.300369	0.277885	0.293385	0.176442	0.183154	0.161243	0.186447	0.0586736	0.0409903	0.0645001	0.0484243	0	0	0.0186999	-0.0205831	0.0934827	-0.0315684	0.133278	-0.0881963	-0.041769	-0.0698845	-0.0592546	-0.0339396	-0.129961	0.0257079			0	-0.000941642	0.0309572	0.0225408	-0.0558267	-0.0465971	-0.0521268		0	0.0277773	0.0884245	0.156606	0.0198807	0.0179004	0.110075		0.0600948	0.5	0.494904	0.66204	0.619833	0.227755	0.265779	0.24256	0.987145	0.5	0.505096	0.33796	0.380167	0.772245	0.734221	0.75744	0.0128551	-0.0558267	0.126886	1	5	50.5103	52.2394	51.3984	51.559	0.991028	0.989601	0.993675	0.985823	66.0064	0.150903	0.11022	0.103883	0.915698	1	1	0.0498319			1	0.127596	0.727653	0.5
EXTL2				2		2		6.549		1		1		0.759875		0.841006		0.689389		0.953371		0.690066		0.788333		0.687545		0.848868		0.591942		0.64085		0.410512		0.41268		0.0487084		0.0836137		0		0.146353		0.467718		0.192071		0.304086		0.114531		0.00759877			0	0.146353	0.467718	0.192071	0.304086	0.114531	0.00759877																											0.467718		1	3		59.8851		59.5039		0.618705		0.903646		0.190585	0.108137	-0.381207		0	0	0.0487084			0	1.98302
EXTL3	O43909	72	2		2		6.4788		1		1		0.832205		0.829612		0.821168		0.821161		0.6566		0.66294		0.514592		0.523567		0.267437		0.282699		0.180998		0.169011		0.0693002		0.0670985		0		-0.00450296		-1.33141e-05		0.0138637		0.024947		0.0800654		-0.098863				0	-0.00450296	-1.33141e-05	0.0138637	0.024947	0.0800654	-0.098863																											-0.098863		1	7	51.6084		52.4119		0.995373		0.996124		65.1257	0.232392	0.105332	0.803438		0	0	0.0670985			0	-0.0249229
EZR	P15311	1446	82	77	29	25	8.9743	9.0205	1	1	1	1	0.80062	0.852011	0.849414	0.847562	0.797151	0.856425	0.831408	0.854999	0.654385	0.644384	0.650172	0.633182	0.471255	0.453481	0.450494	0.375313	0.0608824	0.0519467	0.0703055	0.0562856	0.0363682	0.0263897	0.0476407	0.0425355	0.014315	0.0131969	0.0261238	0.024411	0	0	0.0853501	-0.00755342	0.060705	-0.00240401	-0.00931837	-0.025299	-0.0650016	-0.27295							0	0.0388983	0.0291505	-0.0173087	-0.168976				0	0.0656927	0.0446248	0.0113	0.147042				0.0537319	0.5	0.680321	0.637602	0.417036	0.0312147	0.963684	0.999972	1	0.5	0.319679	0.362398	0.582964	0.968785	0.0363161	2.8462e-05	3.96466e-07	-0.168976	0.335955	1	5	50.4183	51.1211	50.8956	50.9042	0.977039	0.98383	0.988065	0.990125	57.4924	0.100119	0.100063	0.13022	0.746555	1	1	0.0137559			1	-0.273401	0.736377	0.5
F10	P00742	55	1	1	1	1	7.1228	6.9714	1	1	1	1	0.781948	0.767056	0.817681	0.796428	0.78939	0.758325	0.77131	0.792854	0.633539	0.573824	0.703799	0.538232	0.64463	0.64032	0.613195	0.601634	0.432907	0.360786	0.356838	0.366978	0.225601	0.253615	0.220843	0.237137	0.0947164	0.0652012	0.0961941	0.116375	0	0	0.0644642	0.0542127	-0.0334287	0.0642374	0.15173	-0.092379	-0.0721249	-0.089907	-0.278787	0.0245525	-0.0307543	-0.0969182			0	0.0593385	0.0154044	0.0296755	-0.0810159	-0.127117	-0.0638363		0	0.00724893	0.0690603	0.172611	0.0125739	0.214493	0.0467849		0.0746818	0.5	0.64651	0.539005	0.574767	0.304462	0.213342	0.343042	0.990469	0.5	0.35349	0.460995	0.425233	0.695538	0.786658	0.656958	0.00953084	-0.127117	0.440022	1	6	53.9556	54.5643	53.6843	53.5345	0.978536	0.97528	0.98438	0.971431		0.137453	0.120311	-0.650564	0.17357	0	0	0.0799588			0	-0.125054		0.5
F11R	Q9Y624	279	21	13	7	4	8.5654	8.488	1	1	1	1	0.803524	0.79154	0.809754	0.811075	0.806218	0.793248	0.786044	0.794713	0.669731	0.683467	0.695375	0.661169	0.926544	0.890856	0.90051	0.901158	0.873065	0.865095	0.863174	0.891234	0.765876	0.74549	0.772665	0.702485	0.389749	0.274049	0.385071	0.31487	0	0	0.0111414	0.0351728	-0.03656	0.00266152	0.0542089	-0.0478512	-0.0411159	0.0165877	-0.0164369	0.0429461	0.0127328	-0.0857217	-0.0174196	0.20032	0	0.0231571	-0.0169492	0.00317889	-0.0122641	0.0132546	-0.0364945	0.0914502	0	0.0169928	0.0277338	0.0721674	0.0408026	0.0419901	0.0696179	0.153965	0.0529087	0.5	0.631369	0.402886	0.51842	0.429341	0.576288	0.299304	0.898399	0.5	0.368631	0.597114	0.48158	0.570659	0.423712	0.700696	0.101601	0.0914502	0.785129	1	8		67.0889	90.4234			-0.066234	0.0836151					23.3344		1	1	0.331899			0	0.649541		0.5
F12	P00748	93	1	2	1	1	6.4092	6.617	1	1	1	1	0.951669	0.834145	0.742943	0.696757	1.04121	0.925898	0.714229	0.692285	0.687077	0.798786	0.778209	0.596796	0.487193	0.805042	0.662158	0.513645	0.340749	0.432675	0.289251	0.280818	0.201986	0.343703	0.196083	0.256449	0.13133	0.0261824	0.139142	0.0765966	0	0	-0.357208	-0.259643	-0.543802	-0.419487	0.179684	-0.420573	0.442681	-0.648293	-0.236386	-0.623649	-0.0427947	-0.42249			0	-0.308426	-0.481645	-0.120444	-0.102806	-0.430018	-0.232642		0	0.0689894	0.0879044	0.424446	0.771435	0.273837	0.268485		0.270728	0.5	0.181088	0.0834693	0.358481	0.378386	0.106381	0.243917	0.984877	0.5	0.818912	0.916531	0.641519	0.621614	0.893619	0.756083	0.0151231	-0.481645	0.0316248	1	3	51.0874	57.7589	53.361	51.9836	0.988052	0.928481	0.950019	0.970961		0.23216	0.124224	-1.75086	0.65839	0	0	0.0787561			0	-1.38149		0.5
F13A1				0		0																																																																																																					0	0				0
F2	P00734	181	4	4	3	3	7.1549	6.9563	1	1	1	1	0.760776	0.77288	0.79347	0.784252	0.790139	0.714096	0.811384	0.773368	0.643367	0.598098	0.709743	0.615535	0.701612	0.629466	0.707507	0.62766	0.473837	0.401111	0.413012	0.441783	0.265217	0.282556	0.284297	0.277713	0.0913686	0.0574802	0.104655	0.0944002	0	0	0.0607025	0.0210739	0.0382788	0.115036	0.141656	0.0414606	0.0120711	-0.00414683	-0.198207	0.139338	0.100229	-0.0249416			0	0.0408882	0.0766574	0.091558	0.00396215	-0.0294342	0.0376437		0	0.0280217	0.0542756	0.0708485	0.0114678	0.23868	0.088509		0.0702575	0.5	0.635612	0.740543	0.778423	0.513445	0.401294	0.625286	0.998661	0.5	0.364388	0.259457	0.221577	0.486555	0.598706	0.374714	0.00133869	0.091558	0.510741	1	4	54.9718	55.098	55.2236	54.788	0.959119	0.936502	0.971123	0.947524		0.14895	0.130109	-0.0290909	0.909647	1	1	0.0744244			1	0.649923	0.751047	0.5
FAAH	O00519	97	4	2	4	2	7.3975	6.8332	1	1	1	1	0.812698	0.783208	0.79973	0.745863	0.715542	0.706227	0.746924	0.686702	0.480011	0.504426	0.553971	0.489527	0.414827	0.385758	0.422479	0.388617	0.219121	0.180891	0.244495	0.217736	0.0658103	0.0853096	0.0786223	0.08939	0.0144836		0.0270814	0.0326078	0	0	-0.0232076	-0.0704836	0.061926	-0.0404468	0.206741	-0.0432538	0.0263696	0.0106502	0.158075	0.26746					0	-0.0468456	0.0107396	0.0817437	0.0185099	0.212767			0	0.0334292	0.0723885	0.176773	0.0111153	0.0773471			0.0618422	0.5	0.285278	0.552199	0.834373	0.589373	0.987148	0.963729	0.999988	0.5	0.714722	0.447801	0.165627	0.410627	0.0128521	0.0362713	1.16702e-05	0.212767	0.318392	1	6	49.6743	49.96	50.5846	49.9025	0.99139	0.998466	0.989698	0.994708	61.6613	0.102756	0.103114	0.426365	0.368085	0	1	0.0144836			0	1.07949		0.5
FABP1	P07148	477	40	45	8	7	9.3337	9.407	1	1	1	1	0.802744	0.827596	0.864342	0.849088	0.795919	0.835471	0.865211	0.86882	0.707438	0.68059	0.737018	0.750988	0.873888	0.851486	0.918368	0.904791	0.702301	0.647427	0.682964	0.712207	0.424305	0.40659	0.360168	0.395689	0.0662494	0.0473608	0.0624386	0.084535	0	0	0.106662	0.0369877	0.120432	0.0564672	0.0590968	0.142005	0.0716237	0.0876025	-0.0402787	0.137579	-0.236432	-0.0392085			0	0.0718246	0.0884494	0.100551	0.0796131	0.04865	-0.13782		0	0.0492669	0.0452296	0.0586251	0.0112987	0.125764	0.139458		0.0613775	0.5	0.666484	0.701419	0.725586	0.683087	0.614925	0.207511	0.978325	0.5	0.333516	0.298581	0.274414	0.316913	0.385075	0.792489	0.021675	-0.13782	0.205375	1	7	59.9727	60.7485	59.0595	59.7799	0.674969	0.702856	0.79903	0.828803		0.161128	0.104627	-0.940904	0.217467	1	1	0.0568051			1	-0.162986	0.733341	0.5
FABP4	P15090	250	4	6	4	5	7.3464	7.757	1	1	1	1	0.807887	0.837965	0.793013	0.800891	0.717559	0.802103	0.753085	0.822768	0.511695	0.489353	0.442693	0.499967	0.32579	0.317014	0.266807	0.240961	0.166418	0.126848	0.0945865	0.128267	0.0732887	0.0874658	0.0490207	0.0997801	0.00798687	0.0168417	0.0245263	0.0407107	0	0	-0.02681	-0.0652842	0.0697152	0.0366989	-0.208976	0.0309581	-0.288142	-0.395746	-0.815101						0	-0.0460471	0.0532071	-0.0890088	-0.341944	-0.815101			0	0.0272054	0.023346	0.169659	0.0760874				0.0592595	0.5	0.411187	0.602291	0.332734	0.0590262	0.0368515	0.176011	0.999985	0.5	0.588813	0.397709	0.667266	0.940974	0.963149	0.823989	1.49016e-05	-0.815101	0.307385	1	6	49.402	49.883	49.0934	49.7746	0.997382	0.997827	0.99938	0.992346	56.8465	0.133594	0.141126	-0.208532	0.666592	1	1	0.0124143			1	-2.56325	0.736377	0.5
FADD	Q13158	136	3		3		6.7072		1		1		0.836339		0.696658		0.58703		0.452575		0.218928		0.173094		0.163048		0.147827		0.13063		0.0944078		0.0781844		0.063207		0.0335952		0.0446141		0		-0.263636		-0.375279		-0.338902		-0.141384								0	-0.263636	-0.375279	-0.338902	-0.141384																													-0.375279		1	3	47.1383		46.1789		0.996265		0.996796		50.094	0.213277	0.182977	-0.959394		0	0	0.0335952			0	-1.00453
FADS1	O60427	55	1	2	1	2	6.7906	6.8364	1	1	1	1	0.823585	0.789013	0.699488	0.764801	0.669114	0.628848	0.537483	0.585133	0.3406	0.390132	0.294846	0.349893	0.262181	0.3546	0.192395	0.296266	0.073212	0.139245	0.0727408	0.151868	0.0301996	0.084065	0.0342539	0.082517		0.0108244	0.00612345	0.0183653	0	0	-0.235618	-0.044965	-0.316031	-0.103948	-0.208115	-0.157052	-0.446494	-0.259303		0.125191					0	-0.140292	-0.20999	-0.182583	-0.352899	0.125191			0	0.134812	0.149965	0.0361073	0.132364				0.0906497	0.5	0.0751549	0.0216036	0.0355766	0.00169623	0.733986	0.796216	0.9999	0.5	0.924845	0.978396	0.964423	0.998304	0.266014	0.203784	0.000100361	-0.745472	0.304184	3	3	48.1063	48.7892	47.0771	48.2214	0.996248	0.991449	0.999201	0.989377	54.9088	0.141525	0.134067	-0.798524	0.353489	0	0	0.0108244			0	-2.31648		0.5
FADS3	Q9Y5Q0	228	5	7	4	4	7.6857	7.9508	1	1	1	1	0.807814	0.735343	0.661082	0.716692	0.742099	0.758382	0.639548	0.618558	0.565499	0.499575	0.489324	0.485933	0.499194	0.436541	0.448817	0.481544	0.190733	0.252978	0.262074	0.231198	0.0591805	0.0356598	0.0823711	0.0605145	0.0276788	0.00274156	0.0238658	0.0102131	0	0	-0.289194	-0.0370633	-0.21456	-0.294017	-0.208733	-0.0399446	-0.153472	0.141551	0.458417	-0.129886					0	-0.163129	-0.254288	-0.124339	-0.00596056	0.164266			0	0.178283	0.0561847	0.119351	0.208612	0.415993			0.163071	0.5	0.330894	0.249175	0.36914	0.493591	0.6702	0.941143	0.97871	0.5	0.669106	0.750825	0.63086	0.506409	0.3298	0.0588567	0.02129	-0.254288	0.0125002	1	3	50.2959	50.3299	49.3583	49.7243	0.993491	0.972048	0.972059	0.965106	63.1293	0.102126	0.107046	-0.771639	0.0523163	1	1	0.0152102			1	-0.575745	0.49536	0.5
FAF1	Q9UNN5	668	16	22	13	15	7.9028	7.896	1	1	1	1	0.810983	0.824083	0.803624	0.836879	0.797774	0.798534	0.790708	0.825192	0.671496	0.643506	0.64714	0.64887	0.759069	0.701815	0.697479	0.645592	0.459689	0.346521	0.335591	0.322127	0.139574	0.102591	0.0922134	0.103178	0.0107185	0.0045712	0.0203809	0.0206128	0	0	-0.0131516	0.0222292	-0.0128351	0.0473744	-0.0533031	0.0119771	-0.122082	-0.120468	-0.453954	-0.105313					0	0.00453881	0.0172697	-0.020663	-0.121275	-0.279633			0	0.025018	0.0425745	0.04616	0.00114104	0.246526			0.0602367	0.5	0.507566	0.52876	0.465604	0.307349	0.129364	0.117669	0.999969	0.5	0.492434	0.47124	0.534396	0.692651	0.870636	0.882331	3.05263e-05	-0.279633	0.307898	1	6	53.5851	53.3316	52.7546	53.1154	0.93158	0.957839	0.95393	0.970483		0.107232	0.103894	-0.523356	0.140879	1	1	0.00764484			1	-0.665567	0.736377	0.5
FAF2	Q96CS3	390	12	20	8	11	8.0121	8.1016	1	1	1	1	0.749116	0.746071	0.744631	0.725815	0.564059	0.511208	0.519299	0.503048	0.225262	0.166484	0.167747	0.179957	0.0475875	0.0449248	0.043025	0.0441247	0.0126419	0.0259662	0.0178253	0.0282395	0.00535693	0.0118874	0.0109732	0.0182047	0.00178169	0.00387206	0.0048424	0.00760808	0	0	-0.00866354	-0.039711	-0.119279	-0.0232136	-0.425321	0.112266									0	-0.0241873	-0.0712464	-0.156527					0	0.0219539	0.0679286	0.380131					0.117503	0.5	0.439603	0.327945	0.168458	0.296484	0.962426	0.999823	0.999992	0.5	0.560397	0.672055	0.831542	0.703516	0.0375743	0.000176534	7.95911e-06	-0.156527	0.555975	1	4	46.9318	46.6876	46.7028	46.6324	0.998445	0.999256	0.999307	0.998992	51.5032	0.100003	0.104843	-0.142061	0.379964	1	1	0.00282688			1	-0.229284	0.759171	0.5
FAH	P16930	723	40	37	11	10	9.2558	8.9219	1	1	1	1	0.854105	0.808768	0.831247	0.857849	0.855042	0.866194	0.849175	0.881683	0.74025	0.713948	0.7301	0.769978	1.0199	1.01029	0.994147	1.07976	0.977048	1.02653	0.970947	1.07827	0.913105	0.950483	0.904112	0.972317	0.532848	0.372183	0.501103	0.392325	0	0	-0.0391367	0.0849973	-0.0099327	0.0255687	-0.0199179	0.108998	-0.036895	0.0959375	-0.00903804	0.0709487	-0.0142792	0.0327661	-0.0886186	0.0760387	0	0.0229303	0.00781802	0.04454	0.0295212	0.0309553	0.00924345	-0.00628994	0	0.087776	0.0251033	0.0911572	0.0939268	0.0565592	0.0332661	0.11643	0.0630273	0.5	0.626715	0.543974	0.733364	0.661041	0.668322	0.551943	0.464592	0.5	0.373285	0.456026	0.266636	0.338959	0.331678	0.448057	0.535408	0.04454	0.438358	1	4			66.4017		0.481684	0.666955	0.289666			1.33347	0.1			1	1	0.446714			0	0.483293		0.5
FAHD1	Q6P587	772	51	46	13	13	9.0207	8.9891	1	1	1	1	0.832731	0.802254	0.832991	0.845946	0.87935	0.808178	0.856192	0.867635	0.752589	0.720371	0.819747	0.709209	1.05666	1.01176	1.05949	1.0095	1.04266	0.969138	1.0556	1.03162	0.987554	0.869876	0.999165	0.906578	0.698256	0.512687	0.730694	0.538562	0	0	0.000448933	0.0765059	-0.0385044	0.102416	0.123315	-0.0225294	0.00386934	-0.00323241	0.0177901	0.0901395	0.016863	0.0596229	0.0655112	0.0710328	0	0.0384774	0.0319559	0.0503929	0.000318466	0.0539648	0.038243	0.068272	0	0.0537804	0.0996459	0.103128	0.00502169	0.0511588	0.0302358	0.00390439	0.0433593	0.5	0.723252	0.689173	0.779651	0.501975	0.794977	0.722064	0.848853	0.5	0.276748	0.310827	0.220349	0.498025	0.205023	0.277936	0.151147	0.068272	0.847692	1	8				66.5065	0.784429	0.803011		0.252583		1.49458	0.1			1	1	0.605472			0	0.567398		0.5
FAHD2A	Q96GK7	561	37	35	8	10	8.9774	9.0655	1	1	1	1	0.816699	0.804606	0.838802	0.84441	0.825313	0.829479	0.83981	0.855833	0.68099	0.691555	0.71384	0.693048	0.836684	0.863131	0.85408	0.917265	0.680628	0.762222	0.759492	0.773183	0.481345	0.489648	0.548567	0.526318	0.122529	0.0819126	0.143895	0.123369	0	0	0.0385251	0.0696617	0.0251211	0.045125	0.0679676	0.0031131	0.0296874	0.0877592	0.158168	0.0205972	0.188597	0.104191			0	0.0540934	0.035123	0.0355404	0.0587233	0.0893825	0.146394		0	0.0220169	0.0141449	0.0458591	0.041063	0.0972771	0.0596844		0.0400065	0.5	0.737893	0.661322	0.663112	0.754927	0.849398	0.947675	0.999729	0.5	0.262107	0.338678	0.336888	0.245073	0.150602	0.0523247	0.000270515	0.146394	0.0454836	1	7	62.7615	63.2239	61.9197	61.5618	0.635376	0.491489	0.579863	0.725321		0.221164	0.100245	-1.25189	0.050445	1	1	0.102221			0	0.84426		0.5
FAIM	Q9NVQ4	44	1	3	1	3	7.3152	7.455	1	1	1	1	0.836638	0.748949	0.730097	0.722595	0.518127	0.407496	0.399556	0.393962	0.221331	0.133973	0.203878	0.135281	0.269295	0.128438	0.280269	0.122096	0.19685	0.0796127	0.160147	0.0890967	0.130389	0.0433999	0.118081	0.0560012	0.0680235	0.00857209	0.0499754	0.0242817	0	0	-0.196515	-0.0516792	-0.374908	-0.0487325	-0.118503		0.0576244		-0.297699						0	-0.124097	-0.21182	-0.118503	0.0576244	-0.297699			0	0.102414	0.230641						0.111018	0.5	0.360804	0.272804	0.440216	0.491139	0.422802	0.62658	0.925136	0.5	0.639196	0.727196	0.559784	0.508861	0.577198	0.37342	0.0748638	-0.297699	0.932895	1	6	46.7216	46.1345	45.9873	46.0032	0.993327	0.996171	0.977117	0.995538	48.8609	0.230233	0.220118	-0.432776	0.278438	0	0	0.0371286	1		0	-0.729592		0.5
FAM107B	Q9H098	187	3	4	3	3	6.9973	7.105	1	1	1	1	0.801384	0.817839	0.682553	0.804439	0.71784	0.827456	0.804033	0.662226	0.58219	0.708162	0.672209	0.667433	0.687364	0.771249	0.91954	1.05717	0.60883	0.730123	0.617161	1.03268	0.521446	0.620432	0.604685	0.804719	0.339374	0.672452	0.360518	0.627584	0	0	-0.231553	-0.023834	0.163592	-0.321359	0.20742	-0.0854573	0.419839	0.45494	0.019608	0.500188	0.213664	0.375213	0.0871929	-0.0996221	0	-0.127693	-0.0788837	0.0609815	0.43739	0.259898	0.294439	-0.00621457	0	0.146879	0.342912	0.207096	0.0248206	0.339821	0.114232	0.132098	0.163482	0.5	0.189365	0.290938	0.665327	0.994815	0.954732	0.970068	0.482561	0.5	0.810635	0.709062	0.334673	0.00518463	0.0452675	0.0299316	0.517439	0.991726	0.277393	3	5			76.5377		0.615535	0.573084	0.392321							1	1	0.494051			0	3.84009		0.5
FAM110C				2		2		6.7482		1		1		0.804764		0.774531		0.715326		0.66112		0.298623		0.308398		0.14577		0.164652		0.0906503		0.102445		0.0564877		0.0631061		0.0235291		0.0385467		0		-0.0552429		-0.113688		0.0464643		0.175721							0	-0.0552429	-0.113688	0.0464643	0.175721																													0.175721		1	5		48.1155		47.9541		0.99663		0.997389	52.7363	0.165107	0.164455	-0.161343		0	0	0.0235291	1		0	0.948193
FAM114A1	Q8IWE2	581	17	12	13	10	8.1658	8.0177	1	1	1	1	0.772064	0.767628	0.777961	0.772247	0.767663	0.762333	0.774694	0.748756	0.663232	0.534061	0.596023	0.56875	0.475308	0.402312	0.390289	0.328978	0.164661	0.0926535	0.108309	0.092512	0.0621333	0.0426338	0.0571098	0.059215	0.0212041	0.0109156	0.0281255	0.0342798	0	0	0.0109775	0.00865518	0.0131534	-0.0259257	-0.154145	0.0907907	-0.284318	-0.290326	-0.604352						0	0.00981635	-0.00638619	-0.0316771	-0.287322	-0.604352			0	0.00164214	0.0276331	0.173196	0.00424838				0.0413439	0.5	0.515405	0.489976	0.450423	0.136756	0.124691	0.753214	0.99899	0.5	0.484595	0.510024	0.549577	0.863244	0.875309	0.246786	0.0010105	-0.604352	0.551239	1	6	50.5777	50.0135	50.217	50.0015	0.987135	0.989745	0.991832	0.989016	59.3126	0.100901	0.100485	-0.186318	0.600127	1	1	0.0160599			1	-1.81636	0.757953	0.5
FAM114A2	Q9NRY5	447	13	17	10	14	7.8278	7.9128	1	1	1	1	0.751229	0.778278	0.804631	0.774877	0.711992	0.738028	0.755934	0.701889	0.528422	0.417148	0.448761	0.42361	0.241976	0.203556	0.180102	0.126898	0.0905341	0.0540112	0.0648131	0.0566986	0.0508148	0.037582	0.0496469	0.0502584	0.0108332	0.00813061	0.023905	0.0250979	0	0	0.099075	-0.00631847	0.086399	-0.0724342	-0.235745	0.0221785	-0.426052	-0.681752							0	0.0463783	0.00698244	-0.106783	-0.553902				0	0.0745245	0.112312	0.18238	0.180807				0.110005	0.5	0.610903	0.516947	0.260169	0.00313041	0.11385	0.871673	0.999997	0.5	0.389097	0.483053	0.739831	0.99687	0.88615	0.128327	3.23897e-06	-0.553902	0.186822	1	5	48.8979	48.8302	48.932	48.578	0.990964	0.996337	0.996741	0.992152	56.0244	0.100175	0.117633	-0.109035	0.606676	1	1	0.00948188			1	-1.63757	0.733341	0.5
FAM120A	Q9NZB2	1649	52	61	25	32	8.2256	8.3813	1	1	1	1	0.764362	0.786916	0.796274	0.783865	0.674565	0.675274	0.68852	0.64894	0.42724	0.356232	0.35905	0.365735	0.2649	0.258493	0.250791	0.245253	0.0880604	0.108862	0.0938072	0.100421	0.0288786	0.0280337	0.0340566	0.0357462	0.00667841	0.00491716	0.0117832	0.0108967	0	0	0.0590072	-0.00560287	0.0295408	-0.0573882	-0.250863	0.0379807	-0.078962	-0.075858							0	0.0267022	-0.0139237	-0.106441	-0.07741				0	0.0456862	0.0614681	0.204243	0.00219489				0.0627185	0.5	0.607201	0.44352	0.145764	0.218404	0.44879	0.994106	0.999999	0.5	0.392799	0.55648	0.854236	0.781596	0.55121	0.00589408	6.70548e-07	-0.106441	0.503885	1	4	48.4034	48.5096	48.4414	48.4422	0.999503	0.997499	0.997917	0.998345	55.907	0.100996	0.115987	-0.0146814	0.808007	1	1	0.00579778			1	-0.0517793	0.749497	0.5
FAM120B	Q96EK7	139	2	2	2	2	6.6759	6.9357	1	1	1	1	0.622877	0.66757	0.695422	0.705928	0.249795	0.203996	0.267924	0.215568	0.0784989	0.00267216	0.0313172	0.020004	0.0517837	0.0121858	0.0562574	0.00833344	0.0207748	0.00877594	0.0357582	0.00903629	0.0107826	0.00627317	0.0188001	0.0108662	0.000509154	0.00050952	0.00873383	0.00887897	0	0	0.158942	0.0806036	0.101075	0.0796023											0	0.119773	0.0903387						0	0.0553933	0.0151836						0.0235256	0.5	0.566831	0.550526	0.859079	0.381822	0.717513	0.861378	0.999924	0.5	0.433169	0.449474	0.140921	0.618178	0.282487	0.138622	7.61309e-05	0.119773	0.143864	1	2	45.0179	45.1074	45.3934	45.3009	0.999425	0.999215	0.998233	0.999792	48.0976	0.111202	0.117329	0.284502	0.0475387	0	1	0.000509337			0	0.749915		0.5
FAM120C	Q9NX05	198	3	5	3	5	7.3323	7.2404	1	1	1	1	0.71727	0.748191	0.746354	0.684458	0.544569	0.534602	0.584649	0.48335	0.276599	0.177331	0.224827	0.187398	0.0606905	0.0533523	0.0468847	0.0515082	0.0200191	0.0257445	0.0190142	0.0285312	0.00672515	0.0170323	0.0117599	0.0262167	0.00252366	0.00125643	0.00561355	0.00947686	0	0	0.0573427	-0.128445	0.102456	-0.145397	-0.298978	0.0796629									0	-0.0355512	-0.0214706	-0.109657					0	0.131372	0.175259	0.267739					0.143592	0.5	0.454495	0.472474	0.36258	0.250674	0.547336	0.979745	0.999972	0.5	0.545505	0.527526	0.63742	0.749326	0.452664	0.0202548	2.80683e-05	-0.109657	0.779428	1	4	46.8544	46.8241	47.1169	46.3943	0.997024	0.998914	0.997935	0.998388	51.9729	0.100008	0.101033	-0.0836218	0.838631	1	1	0.00189005			1	-0.0631776	0.854822	0.5
FAM122A	Q96E09	173	5	6	4	3	7.2051	7.4021	1	1	1	1	0.747696	0.739438	0.767337	0.734519	0.734665	0.58655	0.788519	0.592018	0.636638	0.448059	0.564879	0.455497	0.774242	0.565345	0.855038	0.549396	0.699108	0.464059	0.686306	0.496264	0.570668	0.372114	0.610147	0.396696	0.159787	0.0981506	0.180976	0.129382	0	0	0.0374082	-0.00962871	0.102058	0.0133865	-0.172531	0.0237546	0.143204	-0.0412844	-0.0266619	0.0968004	0.096505	0.0922908	0.179655		0	0.0138898	0.0577223	-0.0743884	0.0509596	0.0350693	0.0943979	0.179655	0	0.0332602	0.0627002	0.138795	0.130453	0.0873011	0.00297992		0.0650699	0.5	0.567918	0.758741	0.184723	0.732944	0.666461	0.869695	0.997741	0.5	0.432082	0.241259	0.815277	0.267056	0.333539	0.130305	0.00225857	0.179655	0.569264	1	8	70.3934		64.8151	54.5199	0.34305	0.75648	0.381268	0.712823		0.302055	0.256562	-10.7259		1	1	0.128969			0	0.962135		0.5
FAM126A	Q9BYI3	370	8	7	6	5	7.4883	7.5323	1	1	1	1	0.863996	0.804848	0.777287	0.827295	0.748559	0.749804	0.723373	0.717293	0.339738	0.288637	0.321048	0.307958	0.125824	0.131106	0.111935	0.112592	0.0786881	0.0796975	0.0675455	0.0753894	0.0291887	0.0304729	0.0413379	0.0426878	0.0075551	0.00375047	0.0188887	0.0201405	0	0	-0.152578	0.0396844	-0.0493769	-0.0639518	-0.0816333	0.0934781									0	-0.0564468	-0.0566643	0.00592236					0	0.13595	0.010306	0.123822					0.0675196	0.5	0.385565	0.385138	0.512201	0.164093	0.222427	0.98703	0.999999	0.5	0.614435	0.614862	0.487799	0.835907	0.777573	0.0129696	9.37042e-07	-0.0566643	0.0117756	1	3	48.3228	48.2728	48.1313	48.2411	0.998479	0.993969	0.994677	0.997937	52.6188	0.133918	0.135803	-0.111596	0.20546	1	1	0.00565278			1	0.124628	0.478928	0.5
FAM129B	Q96TA1	1011	57	52	24	26	8.6027	8.6243	1	1	1	1	0.800619	0.811469	0.821531	0.802427	0.803253	0.791031	0.818015	0.823226	0.622531	0.584437	0.630233	0.602748	0.291725	0.245994	0.273654	0.215044	0.0412442	0.0346635	0.0496268	0.0392172	0.0252807	0.0201829	0.0356792	0.0327289	0.00575751	0.00364046	0.0150962	0.0127637	0	0	0.0371992	-0.0161664	0.0262731	0.0575547	0.0177388	0.0445073	-0.0922601	-0.193989							0	0.0105164	0.0419139	0.031123	-0.143125				0	0.0377351	0.0221195	0.0189282	0.0719336				0.0301433	0.5	0.543991	0.669411	0.627859	0.0771476	0.981147	0.999961	1	0.5	0.456009	0.330589	0.372141	0.922852	0.018853	3.9444e-05	5.29397e-09	-0.143125	0.571082	1	5	49.8453	49.9632	50.2061	50.1348	0.985008	0.984713	0.987722	0.98437	55.8483	0.100044	0.100021	0.266258	0.0608983	1	1	0.00469899			1	-0.181785	0.765982	0.5
FAM133A	Q8N9E0	40	2		1		7.084		1		1		0.809171		0.797396		0.872523		0.830214		0.634826		0.448216		0.495103		0.543819		0.385058		0.446431		0.422437		0.5871		0.763194		0.723982		0		-0.0211484		-0.0717104		-0.502169		0.135398		0.213363		0.474869		-0.0760959		0	-0.0211484	-0.0717104	-0.502169	0.135398	0.213363	0.474869	-0.0760959																										-0.502169		1	4					0.0380544		0.42441		46.0425	0.859729	0.748098			0	0	0.723982	1		0	-1.45423
FAM133B				1		1		7.0783		1		1		0.842573		0.796837		0.82034		0.634613		0.524719		0.409747		0.418225		0.377127		0.341464		0.390434		0.295098		0.354597		0.621755		0.514799		0		-0.0805166		-0.370345		-0.356813		-0.149227		0.193346		0.264986		-0.272337	0	-0.0805166	-0.370345	-0.356813	-0.149227	0.193346	0.264986	-0.272337																										-0.370345		1	3				49.3651		0.0270551		0.868309	46.9232	0.712987	0.572485			0	0	0.514799			0	-0.987047
FAM136A	Q96C01	470	21	15	10	8	8.5657	8.291	1	1	1	1	0.79172	0.781051	0.812461	0.821512	0.776282	0.785892	0.819549	0.793708	0.695776	0.64106	0.756103	0.678052	0.70611	0.639531	0.757388	0.749432	0.518561	0.432539	0.477076	0.561466	0.363334	0.36449	0.391836	0.392035	0.176376	0.144705	0.195214	0.196004	0	0	0.0373094	0.0728649	0.0782485	0.0142774	0.11996	0.0809382	0.10114	0.228784	-0.120295	0.37637	0.108953	0.105101	0.146404	0.437767	0	0.0550871	0.046263	0.100449	0.164962	0.128037	0.107027	0.292085	0	0.0251415	0.0452344	0.0275923	0.0902579	0.351195	0.00272325	0.206025	0.0935212	0.5	0.690283	0.661987	0.813928	0.921952	0.869377	0.828511	0.989079	0.5	0.309717	0.338013	0.186072	0.0780484	0.130623	0.171489	0.0109211	0.292085	0.176325	1	8	59.4811		58.2913	59.2856	0.919751	0.924096	0.939419	0.878397		0.418264	0.170402	-0.692611		1	1	0.16054			1	1.36059	0.733341	0.5
FAM151A	Q8WW52	421	8	6	7	6	7.7112	7.5248	1	1	1	1	0.842312	0.887387	0.830185	0.820671	0.835195	0.836577	0.888934	0.888381	0.680282	0.714272	0.740494	0.647484	0.866647	0.831269	1.03116	0.847203	0.794698	0.802583	0.864512	0.809434	0.607853	0.621369	0.704303	0.607075	0.341918	0.316324	0.367822	0.341638	0	0	-0.0209219	-0.112761	0.0899622	0.0866799	0.122355	-0.141629	0.250748	0.0273936	0.121479	0.0122638	0.212473	-0.033575	0.105354	0.111068	0	-0.0668413	0.0883211	-0.00963705	0.139071	0.0668716	0.0894491	0.108211	0	0.0649399	0.00232092	0.186665	0.157936	0.0772272	0.173982	0.00404011	0.0833888	0.5	0.231184	0.831781	0.457212	0.928454	0.768914	0.834702	0.877813	0.5	0.768816	0.168219	0.542788	0.071546	0.231086	0.165298	0.122187	0.139071	0.438421	1	5			66.2084	69.403	0.292162		0.561715	0.369104	59.6649	0.893138	0.507313			1	1	0.329121			0	0.818307		0.5
FAM160B1	Q5W0V3	450	7	12	7	9	7.5887	7.5483	1	1	1	1	0.837465	0.812942	0.768434	0.796144	0.813936	0.775004	0.689404	0.762697	0.583892	0.528053	0.495236	0.512865	0.45921	0.433017	0.356298	0.364699	0.190851	0.162059	0.11426	0.166679	0.0513396	0.0740311	0.0472613	0.0823905	0.00360553	0.0146675	0.0196125	0.0251286	0	0	-0.124108	-0.0301226	-0.239566	-0.0230928	-0.237586	-0.0421033	-0.366071	-0.247718	-0.74012	0.0405562					0	-0.0771153	-0.131329	-0.139845	-0.306895	-0.349782			0	0.0664578	0.15307	0.138227	0.0836879	0.552022			0.165577	0.5	0.402737	0.337922	0.328167	0.169035	0.139111	0.522275	0.999814	0.5	0.597263	0.662078	0.671833	0.830965	0.860889	0.477725	0.00018571	-0.349782	0.359327	1	6	50.5715	50.5496	49.273	50.2247	0.997298	0.999238	0.997061	0.999709	59.4888	0.100854	0.100924	-0.8117	0.230257	1	1	0.00913652		55.5	1	-0.914172	0.738582	0.5
FAM160B2	Q86V87	12	0		0																																																																																																						0	0				0
FAM162A	Q96A26	79	4	7	2	4	7.8697	7.8142	1	1	1	1	0.870853	0.829113	0.687393	0.767505	0.860608	0.741046	0.79686	0.69549	0.681593	0.726876	0.733537	0.639707	0.809563	0.768734	0.921354	0.90313	0.719956	0.688223	0.655729	0.893184	0.654776	0.623698	0.703265	0.688408	0.424553	0.528025	0.399121	0.472919	0	0	-0.341295	-0.111392	-0.111029	-0.0915336	0.105959	-0.184297	0.186613	0.232449	-0.134809	0.376081	0.103066	0.142416	-0.089121	-0.159013	0	-0.226343	-0.101281	-0.0391691	0.209531	0.120636	0.122741	-0.124067	0	0.162566	0.0137854	0.205242	0.032411	0.361254	0.0278248	0.0494211	0.106563	0.5	0.0371543	0.196583	0.368555	0.952574	0.843565	0.847529	0.150014	0.5	0.962846	0.803417	0.631445	0.0474261	0.156435	0.152471	0.849986	-0.226343	0.121428	1	2			97.3988	10737	0.215196	0.587407	0.193728	0.037352						1	1	0.43602			0	-0.476709		0.5
FAM169A	Q9Y6X4	246	5	3	4	3	6.9134	6.8569	1	1	1	1	0.837251	0.880717	0.810075	0.921858	0.867038	0.90703	0.87812	0.892258	0.919225	0.998335	0.80972	0.851277	0.928627	0.90931	0.879403	0.815664	0.0642333	0.0882078	0.104416	0.136398	0.0387843	0.0261743	0.0587125	0.117777	0.034637	0.0923766	0.0400953	0.127033	0	0	-0.0476037	0.0658649	0.0183223	-0.0236897	-0.182996	-0.229895	-0.0785744	-0.156798							0	0.00913059	-0.00268373	-0.206445	-0.117686				0	0.0802344	0.029707	0.0331631	0.0553122				0.0396833	0.5	0.513683	0.495977	0.222509	0.330001	0.985737	0.999827	0.88716	0.5	0.486317	0.504023	0.777491	0.669999	0.0142631	0.000172737	0.11284	-0.206445	0.0974985	1	4	53.4523	53.2097	53.7512	53.6635	0.943488	0.953361	0.925844	0.963446				0.376288	0.100175	1	1	0.0635068			1	-0.406192	0.723994	0.5
FAM171A1	Q5VUB5	70	2	2	2	2	6.3571	6.6374	1	1	1	1	0.811501	0.711302	0.83532	0.721677	0.658667	0.648619	0.744927	0.65774	0.552027	0.478959	0.521345	0.498862	0.653267	0.56454	0.664061	0.526036	0.597559	0.401756	0.535621	0.393726	0.458457	0.345994	0.451035	0.320323	0.186292	0.220906	0.197257	0.212665	0	0	0.0417363	0.0208914	0.17755	0.0201464	-0.0825014	0.0587404	0.0236445	-0.101914	-0.157868	-0.0291282	-0.0235459	-0.111221	0.0825129	-0.0548472	0	0.0313139	0.0988484	-0.0118805	-0.0391346	-0.0934979	-0.0673834	0.0138329	0	0.0147396	0.111301	0.099873	0.0887831	0.0910324	0.0619957	0.0971283	0.0706067	0.5	0.663272	0.8996	0.436234	0.299692	0.112131	0.186188	0.574115	0.5	0.336728	0.1004	0.563766	0.700308	0.887869	0.813812	0.425885	0.0988484	0.388662	1	3			58.2938	52.6846	0.694286	0.831608	0.69781	0.928661		0.631653	0.208651			0	1	0.203599			0	0.67576		0.5
FAM172A	Q8WUF8	84	2	3	2	3	6.9185	7.073	1	1	1	1	0.72362	0.763018	0.736068	0.74945	0.508683	0.575311	0.496353	0.546861	0.278512	0.282652	0.269127	0.298657	0.185485	0.213569	0.183398	0.171272	0.0743936	0.0740127	0.0706094	0.0628109	0.0449821	0.0391549	0.0477386	0.0608298	0.00222453		0.0152876	0.016876	0	0	0.0246073	-0.0258866	-0.0354005	-0.0731678	-0.0494539	0.0794606	-0.0163237	-0.318408							0	-0.00063965	-0.0542842	0.0150033	-0.167366				0	0.0357046	0.0267056	0.0911563	0.213606				0.0734345	0.5	0.497991	0.335373	0.546997	0.104398	0.119278	0.991375	1	0.5	0.502009	0.664627	0.453003	0.895602	0.880722	0.00862519	3.90663e-08	-0.167366	0.277199	1	5	46.8139	47.4409	46.8827	47.3503	0.997277	0.998498	0.996396	0.997831	53.0886	0.130454	0.142857	-0.0108759	0.980339	0	1	0.00222453			0	-0.267695		0.5
FAM177A1	Q8N128	224	6	5	4	4	7.7499	7.4884	1	1	1	1	0.771727	0.818017	0.834618	0.831266	0.746616	0.732492	0.762942	0.739051	0.616502	0.576193	0.599377	0.570423	0.724475	0.686513	0.758947	0.668802	0.670106	0.6111	0.635848	0.612681	0.578306	0.54013	0.561494	0.518723	0.369794	0.331609	0.370844	0.312153	0	0	0.113025	0.0231791	0.0312075	0.0128598	-0.040642	-0.0145179	0.0670631	-0.0377068	-0.0757081	0.00372902	-0.0425623	-0.058343	0.00408836	-0.0872327	0	0.0681021	0.0220336	-0.0275799	0.0146782	-0.0359895	-0.0504527	-0.0415722	0	0.0635307	0.0129738	0.0184725	0.0740835	0.0561705	0.0111587	0.0645738	0.0376204	0.5	0.863163	0.64221	0.324485	0.596077	0.277012	0.205431	0.24779	0.5	0.136837	0.35779	0.675515	0.403923	0.722988	0.794569	0.75221	0.0681021	0.247244	1	2			70.4621	65.1182	0.401062		0.471679	0.594235		0.804556	0.363079			1	1	0.341498			0	0.566796		0.5
FAM185A	Q8N0U4	106	4	6	2	5	7.8993	7.7841	1	1	1	1	0.864819	0.778306	0.763689	0.782006	0.928505	0.82448	0.807373	0.835116	0.78322	0.72475	0.785518	0.730517	1.04772	0.997945	0.91867	1.03853	0.912748	0.902862	0.841038	0.931005	0.421709	0.401324	0.390648	0.362419	0.0109244	0.0119288	0.0168474	0.0170777	0	0	-0.179413	0.00684103	-0.201675	0.0184921	0.00422625	0.0114351	-0.189641	0.0575042	-0.118045	0.0442827	-0.11038	-0.147106			0	-0.0862862	-0.0915913	0.00783069	-0.0660682	-0.0368814	-0.128743		0	0.131702	0.155681	0.00509745	0.174758	0.114783	0.0259692		0.0868558	0.5	0.166912	0.153206	0.535814	0.227397	0.336698	0.080414	0.999973	0.5	0.833088	0.846794	0.464186	0.772603	0.663302	0.919586	2.74854e-05	-0.128743	0.185405	1	7	58.7779	58.8127	58.6719	58.622	0.824856	0.748115	0.73371	0.805509	59.3126	0.124447	0.119477	-0.148362	0.0395894	1	1	0.0114266			0	-0.130818		0.5
FAM189B				1		1		6.5399		1		1		1.36619		1.42649		1.12269		1.3868		1.30887		1.24291		1.27557		0.977328		0.776447		0.777777		0.76649		0.789166		0.343324		0.500377		0		0.0623124		0.304797		-0.0746005		-0.384233		0.00246811		0.0420617		0.543444	0	0.0623124	0.304797	-0.0746005	-0.384233	0.00246811	0.0420617	0.543444																										0.543444		1	8														0	0	0.343324			0	2.25139
FAM192A	Q9GZU8	347	10	11	6	8	7.7652	7.6092	1	1	1	1	0.758433	0.82808	0.830046	0.833353	0.7557	0.782814	0.827041	0.792	0.664678	0.648226	0.710128	0.672157	0.863707	0.87457	0.95019	0.884706	0.918405	0.900244	0.942763	0.928634	0.831223	0.798867	0.924923	0.816943	0.522632	0.447137	0.569366	0.469701	0	0	0.13017	0.00915826	0.130144	0.0168309	0.0954237	0.0523015	0.137674	0.0166243	0.0377644	0.0447944	0.154097	0.0322804	0.12356	0.0710262	0	0.0696643	0.0734877	0.0738626	0.0771492	0.0412794	0.0931887	0.097293	0	0.0855685	0.0801248	0.030492	0.085595	0.00497096	0.0861374	0.0371468	0.0512544	0.5	0.848022	0.860183	0.861334	0.871099	0.732425	0.911047	0.919382	0.5	0.151978	0.139817	0.138666	0.128901	0.267575	0.0889533	0.0806184	0.097293	0.640626	1	8				644.011	0.149332	0.622738		0.0196085						1	1	0.484885			0	0.670248		0.5
FAM208A				1		1		6.1927		1		1		0.691428		0.79667		0.582438		0.561822		0.190199		0.211238		0.14637		0.1882		0.0871515		0.102219		0.0567659		0.0758612		0.00291237		0.0101958		0		0.204404		-0.0519913		0.15136		0.362641							0	0.204404	-0.0519913	0.15136	0.362641																													0.362641		1	5		46.8687		47.1832		0.987302		0.989778	52.0317	0.141721	0.186011	0.314484		0	0	0.00291237	1		0	1.61063
FAM20B	O75063	135	4	4	4	3	7.1667	7.262	1	1	1	1	0.816642	0.776601	0.781723	0.804963	0.767804	0.703203	0.740419	0.741932	0.471396	0.455691	0.496313	0.455377	0.285679	0.341019	0.276191	0.338439	0.12993	0.208418	0.136097	0.19525	0.0696727	0.158612	0.0740379	0.134335	0.0187613	0.0467644	0.0268068	0.031479	0	0	-0.0630459	0.0517488	-0.0523953	0.0773466	0.0743107	-0.000994217	-0.0487277	-0.0109554		-0.0941544		-0.23967			0	-0.00564851	0.0124756	0.0366582	-0.0298415	-0.0941544	-0.23967		0	0.0811721	0.0917414	0.0532486	0.0267091				0.0505742	0.5	0.488534	0.525308	0.573925	0.439686	0.472364	0.35003	0.443199	0.5	0.511466	0.474692	0.426075	0.560314	0.527636	0.64997	0.556801	-0.23967	0.92212	1	7	49.1679	49.3286	49.3801	49.8989	0.998735	0.990019	0.997162	0.991471	57.4924	0.193829	0.142721	0.391303	0.28627	1	1	0.0291429	1		1	-0.523939	0.944424	0.5
FAM210A	Q96ND0	167	6	7	4	5	7.9955	8.1533	1	1	1	1	0.814096	0.805792	0.774139	0.799609	0.819393	0.785857	0.772926	0.852545	0.648825	0.70097	0.675888	0.677575	0.820464	0.829389	0.823491	0.828352	0.704502	0.724805	0.695489	0.768056	0.55477	0.598944	0.578879	0.601009	0.233999	0.200528	0.219785	0.211845	0	0	-0.0726062	-0.0111142	-0.0842251	0.11751	0.0589554	-0.0489715	0.00531339	-0.00180435	-0.0185764	0.0836194	0.0613725	0.00496578	-0.0904095	0.0792057	0	-0.0418602	0.0166425	0.00499195	0.00175452	0.0325215	0.0331691	-0.00560187	0	0.0434814	0.142648	0.0763158	0.00503301	0.0722633	0.0398856	0.119936	0.0624454	0.5	0.284746	0.590088	0.527269	0.509592	0.67126	0.674412	0.469407	0.5	0.715254	0.409912	0.472731	0.490408	0.32874	0.325588	0.530593	-0.0418602	0.229542	1	2			65.1955	63.1256	0.436406		0.453933	0.517051		0.489608	0.244528			1	1	0.215815			0	0.177093		0.5
FAM210B				3		2		7.6875		1		1		0.853944		0.871886		0.821291		1.0194		0.91617		0.818471		1.11336		1.11144		1.01329		1.01885		0.811546		0.891053		0.438022		0.498842		0		0.0299984		0.311751		-0.162683		-0.00248816		0.00789943		0.134838		0.187579	0	0.0299984	0.311751	-0.162683	-0.00248816	0.00789943	0.134838	0.187579																										0.311751		1	3						0.874183								0	0	0.438022			0	1.43028
FAM219B	Q5XKK7	34	1		1		6.5915		1		1		0.810258		0.861712		0.755191		0.76385		0.566545		0.552108		0.7929		0.803663		0.73392		0.699221		0.632189		0.691118		0.35214		0.377406		0		0.0888244		0.016447		-0.0372404		0.0194529		-0.0698741		0.128577		0.0999695		0	0.0888244	0.016447	-0.0372404	0.0194529	-0.0698741	0.128577	0.0999695																										0.128577		1	7			82.235				0.209102							0	0	0.35214			0	0.781118
FAM221A				1		1		7.1201		1		1		0.868691		0.803509		0.685351		0.618698		0.410673		0.352429		0.428976		0.405637		0.303484		0.294594		0.249767		0.210136		0.0570908		0.0865558		0		-0.112528		-0.147608		-0.220658		-0.0807076		-0.0428945		-0.249261			0	-0.112528	-0.147608	-0.220658	-0.0807076	-0.0428945	-0.249261																											-0.249261		1	7		48.5279		48.8322		0.931272		0.93074	50.505	0.397888	0.359622	0.304314		0	0	0.0570908	1		0	-0.557929
FAM234A	Q9H0X4	353	6	8	5	7	7.5363	7.6964	1	1	1	1	0.782521	0.841808	0.775397	0.847971	0.776473	0.802917	0.822514	0.852227	0.645016	0.716202	0.685681	0.679632	0.720691	0.790398	0.86033	0.897585	0.717629	0.742438	0.713021	0.841731	0.603163	0.683322	0.662152	0.682714	0.312249	0.330692	0.338812	0.349583	0	0	-0.0131941	0.0105221	0.0831051	0.085987	0.0882018	-0.0756132	0.25551	0.183471	-0.00929235	0.181087	0.134616	-0.00128338	0.117788	0.0801493	0	-0.00133596	0.0845461	0.00629433	0.21949	0.0858973	0.0666662	0.0989686	0	0.0167699	0.00203779	0.115835	0.0509395	0.134619	0.0960953	0.0266145	0.0553638	0.5	0.492509	0.874373	0.53524	0.99488	0.87787	0.820254	0.907739	0.5	0.507491	0.125627	0.46476	0.00512025	0.12213	0.179746	0.0922607	0.21949	0.0956451	1	5			75.2887	59.8913	0.349667	-0.0580773	0.303908	0.464142						1	1	0.32147			0	1.10331		0.5
FAM3A				1		1		6.9163		1		1		0.770655		0.734976		0.695184		0.764977		0.478372		0.497031		0.471708		0.486231		0.347317		0.399533		0.256879		0.269418		0.0715615		0.075465		0		-0.0683881		0.138022		0.0552018		0.0437456		0.202063		0.0687594			0	-0.0683881	0.138022	0.0552018	0.0437456	0.202063	0.0687594																											0.202063		1	6		51.1211		52.6966		0.933782		0.925938		0.320387	0.132217	1.57551		0	0	0.0715615			0	1.04155
FAM3C	Q92520	421	11	11	6	6	8.2767	8.0086	1	1	1	1	0.787056	0.767095	0.770754	0.799129	0.80172	0.771752	0.812612	0.796666	0.65193	0.703414	0.776127	0.670289	0.694877	0.729234	0.720451	0.731508	0.399286	0.382105	0.391692	0.427268	0.226239	0.208018	0.252398	0.239884	0.106442	0.084644	0.125674	0.134722	0	0	-0.0301971	0.0590236	0.0194684	0.0458381	0.251577	-0.0695903	0.0521425	0.00449133	-0.0277009	0.161171	0.157855	0.205625			0	0.0144132	0.0326532	0.0909932	0.0283169	0.066735	0.18174		0	0.0630886	0.0186462	0.227099	0.0336945	0.133553	0.0337783		0.0728371	0.5	0.553002	0.618406	0.795742	0.603124	0.729461	0.942099	0.999218	0.5	0.446998	0.381594	0.204258	0.396876	0.270539	0.0579006	0.000782187	0.18174	0.123944	1	7	54.0458	55.8023	55.1801	55.4698	0.992231	0.974807	0.976113	0.96174		0.135543	0.12503	0.400869	0.696566	1	1	0.0955431			1	0.969526	0.723994	0.5
FAM45A	Q8TCE6	286	5	3	4	3	7.2442	6.9076	1	1	1	1	0.705272	0.73004	0.703384	0.699841	0.486819	0.514787	0.443301	0.484868	0.225798	0.229984	0.177446	0.235634	0.0602121	0.11604	0.0734469	0.134227	0.0379951	0.0836538	0.0528071	0.100938	0.0286124	0.0598385	0.0341009	0.0766929	0.00878342	0.0107824	0.0148319	0.0219209	0	0	-0.00386747	-0.0609492	-0.135099	-0.0863837	-0.347653	0.035016									0	-0.0324084	-0.110742	-0.156318					0	0.0403629	0.0344473	0.270588					0.0863495	0.5	0.374551	0.143821	0.072054	0.984686	0.998174	0.994308	0.999998	0.5	0.625449	0.856179	0.927946	0.015314	0.00182611	0.00569202	2.18851e-06	-0.156318	0.526072	1	4	46.4248	46.7688	46.2214	46.5741	0.998318	0.996598	0.998917	0.995107	51.4445	0.13643	0.153675	-0.199034	0.503868	1	1	0.00978292			1	-0.228543	0.756373	0.5
FAM45BP	Q6NSW5	286	0		0		7.2442																																																																																																				0	0				0
FAM49B	Q9NUQ9	651	21	22	11	10	8.6796	8.3344	1	1	1	1	0.810515	0.809486	0.805452	0.804362	0.808402	0.824473	0.812281	0.820256	0.695449	0.668425	0.707226	0.682325	0.828365	0.785612	0.888572	0.816257	0.340549	0.329041	0.311951	0.28939	0.0376273	0.0478394	0.0406824	0.0732492	0.00501762	0.0112036	0.0125724	0.0283745	0	0	-0.00904015	-0.00916154	0.00690547	-0.00739837	0.0242259	0.0296942	0.101223	0.0552073	-0.126544	-0.185251					0	-0.00910085	-0.000246452	0.02696	0.0782152	-0.155898			0	8.58318e-05	0.0101143	0.00386663	0.0325381	0.0415123			0.0146862	0.5	0.462945	0.498995	0.608365	0.784235	0.0667864	0.998254	1	0.5	0.537055	0.501005	0.391635	0.215765	0.933214	0.001746	3.92768e-08	-0.155898	0.120014	1	6	52.8321	53.5023	53.6238	53.7129	0.922353	0.928475	0.90063	0.913817	63.6577	0.102532	0.101724	0.501178	0.276437	1	1	0.00811063			1	-0.227052	0.723994	0.5
FAM50A	Q14320	415	10	10	7	5	7.8617	7.8576	1	1	1	1	0.724905	0.725476	0.757117	0.722904	0.492752	0.447974	0.456731	0.430212	0.217674	0.168242	0.141612	0.154178	0.126697	0.109374	0.121372	0.0900196	0.0993405	0.0666342	0.0742578	0.0728452	0.059147	0.0442161	0.0584138	0.0544312	0.017953	0.00638926	0.0317016	0.0248883	0	0	0.0627231	-0.00512361	-0.109519	-0.0583671	-0.620222	-0.125942									0	0.0287997	-0.0839428	-0.373082					0	0.0479749	0.0361695	0.349509					0.108413	0.5	0.548394	0.36189	0.0687449	0.237458	0.271212	0.722355	0.999933	0.5	0.451606	0.63811	0.931255	0.762542	0.728788	0.277645	6.70695e-05	-0.373082	0.19798	1	4	46.4726	46.3104	46.3647	46.2029	0.996977	0.997714	0.997418	0.99793	50.505	0.16003	0.166237	-0.107686	0.446389	1	1	0.0121711			1	-0.996745	0.733341	0.5
FAM69A	Q5T7M9	71	1	2	1	1	6.8986	6.9655	1	1	1	1	0.727645	0.738632	0.826515	0.766484	0.847651	0.810763	0.793338	0.789763	0.691244	0.763183	0.834084	0.658848	0.818714	0.875033	0.83377	0.79572	0.713364	0.674178	0.661164	0.688457	0.318467	0.331857	0.274614	0.257956			0.017478	0.0183481	0	0	0.183806	0.0533999	-0.0955353	-0.0378598	0.270998	-0.212084	0.0262892	-0.137076	-0.10963	0.0302379	-0.213738	-0.363437			0	0.118603	-0.0666976	0.0294568	-0.0553935	-0.0396963	-0.288587		0	0.0922112	0.0407827	0.34159	0.115517	0.0989019	0.105853		0.113551	0.5	0.846902	0.278394	0.603207	0.312223	0.362407	0.0135675		0.5	0.153098	0.721606	0.396793	0.687777	0.637593	0.986433		-0.288587	0.0332373	1	7			57.7469	57.3307	0.567114	0.452236	0.800305	0.710923		0.747181	0.111213			0	0	0.017913			0	-0.697299		0.5
FAM76A				2		2		6.9572		1		1		0.792924		0.770843		0.709817		0.648496		0.443081		0.383761		0.223237		0.222388		0.116174		0.121859		0.0522858		0.0725147				0.0311013		0		-0.040745		-0.130348		-0.20736		-0.0054978							0	-0.040745	-0.130348	-0.20736	-0.0054978																													-0.20736		1	4		48.9562		48.4011		0.996481		0.998633	54.9675	0.140677	0.151079	-0.555096		0	0	0.0311013			0	-0.409431
FAM76B	Q5HYJ3	70	2		2		6.9935		1		1		0.805509		0.781152		0.803684		0.757895		0.547668		0.519717		0.392493		0.408933		0.281089		0.259708		0.17835		0.179019		0.0750812		0.0705861		0		-0.0442981		-0.0846304		-0.0755745		0.059198		-0.114138		0.00539543				0	-0.0442981	-0.0846304	-0.0755745	0.059198	-0.114138	0.00539543																											-0.114138		1	6	50.2054		50.6562		0.983999		0.984422		61.72	0.291942	0.163542	0.450819		0	0	0.0705861			0	-0.0790559
FAM8A1	Q9UBU6	314	8	7	6	6	7.9178	7.6493	1	1	1	1	0.775919	0.816425	0.797412	0.807339	0.778124	0.784456	0.784754	0.778401	0.624559	0.585494	0.620338	0.591182	0.688138	0.650546	0.674037	0.62263	0.48389	0.447301	0.435011	0.410637	0.239636	0.225145	0.237745	0.22768	0.00906943	0.00340741	0.0292538	0.0316134	0	0	0.0394189	-0.0161454	0.0122406	-0.0111783	-0.00978353	0.0139464	-0.0298701	-0.0632758	-0.153628	-0.123383	-0.0114286	0.0161518			0	0.0116368	0.000531137	0.00208143	-0.0465729	-0.138506	0.00236156		0	0.0392899	0.0165597	0.0167796	0.0236214	0.0213858	0.0195023		0.0195912	0.5	0.51824	0.500833	0.503264	0.42744	0.294524	0.503703	0.999999	0.5	0.48176	0.499167	0.496736	0.57256	0.705476	0.496297	9.72992e-07	-0.138506	0.18782	1	6	53.7718	54.3725	54.0218	53.796	0.906019	0.903298	0.92912	0.946595		0.120921	0.117976	-0.163285	0.661412	1	1	0.00623842			1	-0.165415	0.733341	0.5
FAM91A1	Q658Y4	589	13	11	11	9	7.7693	7.4727	1	1	1	1	0.822567	0.795821	0.788386	0.814548	0.76861	0.768655	0.740232	0.760807	0.578879	0.531782	0.533343	0.544898	0.432403	0.401161	0.421538	0.409403	0.0915669	0.0886828	0.0941464	0.107803	0.0281091	0.0364934	0.0316328	0.0455959	0.00975613	0.0074416	0.0181722	0.0150908	0	0	-0.0612322	0.0335573	-0.0542743	-0.0148055	-0.1182	0.0351515	-0.0367131	0.0293386							0	-0.0138374	-0.0345399	-0.0415241	-0.0036873				0	0.0670263	0.0279087	0.108436	0.0467056				0.0500152	0.5	0.430764	0.332293	0.301488	0.48145	0.967815	0.995023	1	0.5	0.569236	0.667707	0.698512	0.51855	0.0321848	0.00497743	1.20344e-07	-0.0415241	0.578212	1	4	49.9739	50.0829	49.8275	50.3168	0.991016	0.992126	0.990213	0.991794	58.3144	0.100325	0.100458	0.0437208	0.877601	1	1	0.00859886			1	0.178285	0.768711	0.5
FAM98A	Q8NCA5	167	5	4	4	3	7.3296	7.2616	1	1	1	1	0.757371	0.801091	0.814734	0.773148	0.62307	0.603964	0.663879	0.614128	0.25983	0.219299	0.242401	0.239486	0.0934893	0.098214	0.0888684	0.0870497	0.0366187	0.0540806	0.0432751	0.0517219	0.0281168	0.0388895	0.0314775	0.0367261	0.0066563	0.00118116	0.0140237	0.00684999	0	0	0.105329	-0.0512207	0.0915258	0.0240765	-0.100172	0.127044									0	0.0270543	0.0578012	0.0134358					0	0.110698	0.0476939	0.160666					0.0797644	0.5	0.54192	0.588886	0.520852	0.316245	0.634073	0.562064	0.999985	0.5	0.45808	0.411114	0.479148	0.683755	0.365927	0.437936	1.54747e-05	0.0578012	0.440295	1	3	47.3156	47.3775	47.6784	47.4439	0.997651	0.997798	0.99895	0.99802	51.9142	0.121796	0.125849	0.214562	0.218831	1	1	0.00391873			1	0.53029	0.748481	0.5
FAM98B	Q52LJ0	602	15	15	8	8	8.5539	8.5763	1	1	1	1	0.771765	0.773956	0.822137	0.743003	0.675268	0.711339	0.712306	0.680545	0.329064	0.276391	0.298794	0.292823	0.0773176	0.0726549	0.0845927	0.0705898	0.0309977	0.038819	0.0411502	0.0399745	0.0270999	0.0195053	0.0318292	0.0277419	0.00559171	0.000859815	0.0131533	0.00971978	0	0	0.0912172	-0.0588836	0.0770363	-0.063846	-0.139217	0.0833192									0	0.0161668	0.00659513	-0.0279489					0	0.106137	0.0996188	0.157357					0.0907782	0.5	0.516756	0.506837	0.471052	0.545575	0.719348	0.826293	0.999953	0.5	0.483244	0.493163	0.528948	0.454425	0.280652	0.173707	4.65455e-05	-0.0279489	0.844951	1	4	47.7848	47.9746	48.0728	47.828	0.995296	0.994056	0.998456	0.992584	52.9124	0.100317	0.111634	0.0706956	0.692869	1	1	0.00322576			1	0.226395	0.889256	0.5
FAM98C	Q17RN3	275	6	5	6	5	7.3518	7.0606	1	1	1	1	0.835883	0.791761	0.824582	0.80529	0.760858	0.565558	0.727377	0.680832	0.345312	0.231056	0.29656	0.225841	0.189104	0.0706932	0.193642	0.0821641	0.109512	0.0319636	0.100353	0.0478108	0.0605822	0.0213355	0.0734987	0.0387436	0.0113472	0.00877185	0.0232215	0.0216893	0	0	-0.0196365	0.0244439	-0.0649249	0.267624	-0.219576	-0.032936	0.0342139								0	0.00240369	0.10135	-0.126256	0.0342139				0	0.0311695	0.235148	0.131975					0.099573	0.5	0.505377	0.71346	0.24233	0.756521	0.889755	0.995764	0.999972	0.5	0.494623	0.28654	0.75767	0.243479	0.110245	0.00423621	2.75551e-05	-0.126256	0.752115	1	4	48.3964	47.2143	48.1812	47.7442	0.995262	0.999353	0.993983	0.997025	52.1491	0.140547	0.157352	0.157359	0.826113	1	1	0.0100595			1	-0.122003	0.839273	0.5
FARP1	Q9Y4F1	471	8	12	8	11	7.5738	7.431	1	1	1	1	0.762377	0.774217	0.758575	0.732903	0.58402	0.52349	0.506017	0.476645	0.270547	0.21825	0.231617	0.20366	0.118512	0.104664	0.107943	0.0979328	0.0514808	0.0457971	0.0576391	0.0490765	0.0231438	0.0199431	0.0332703	0.0294916	0.00229016	0.00257221	0.0112542	0.0124773	0	0	-0.00721265	-0.0791155	-0.206834	-0.135244	-0.224139	-0.0998217									0	-0.0431641	-0.171039	-0.16198					0	0.050843	0.0506214	0.0879056					0.0473425	0.5	0.238479	0.00762288	0.00993041	0.0384159	0.975768	0.999998	1	0.5	0.761521	0.992377	0.99007	0.961584	0.024232	1.65442e-06	1.80198e-12	-0.333019	0.24853	2	3	47.2192	46.9752	46.8341	46.6026	0.99959	0.999192	0.998505	0.999371	52.0317	0.117422	0.133325	-0.37883	0.15309	1	1	0.00243118			1	-0.854765	0.733341	0.5
FARP2	O94887	227	6	5	6	5	7.4933	7.2505	1	1	1	1	0.675533	0.687519	0.668812	0.651963	0.314616	0.307199	0.289922	0.316726	0.11175	0.13456	0.0773932	0.127667	0.0725232	0.123758	0.0618807	0.135195	0.0319845	0.0966088	0.0331365	0.0969649	0.0198001	0.0644491	0.0211423	0.0611273	0.00159378	0.0148803	0.00986919	0.0226142	0	0	-0.0144239	-0.0766087	-0.117928	0.0440626											0	-0.0455163	-0.0369325						0	0.0439713	0.114544						0.0528385	0.5	0.448295	0.457999	0.197946	0.442431	0.532075	0.510418	0.999589	0.5	0.551705	0.542001	0.802054	0.557569	0.467925	0.489582	0.000410816	-0.0455163	0.178658	1	2	45.4623	45.4593	45.3818	45.3882	0.998948	0.995568	0.999331	0.99322	48.5673	0.157471	0.157369	-0.0758342	0.00219279	1	1	0.00823704			1	0.164136	0.733341	0.5
FARS2	O95363	425	13	9	8	8	7.3531	7.2949	1	1	1	1	0.663392	0.599512	0.614837	0.608792	0.357475	0.256744	0.308414	0.261822	0.129222	0.0510474	0.0809371	0.063689	0.0909947	0.0427087	0.0928333	0.0515726	0.0453145	0.0273882	0.0462687	0.0354155	0.0208497	0.00878338	0.0210765	0.0151673	0.00226805	0.00158791	0.00799609	0.00495185	0	0	-0.109658	0.0221614	-0.212975	0.028257											0	-0.0437481	-0.092359						0	0.0932101	0.170577						0.0879289	0.5	0.424293	0.343939	0.222111	0.742147	0.80473	0.948821	0.999992	0.5	0.575707	0.656061	0.777889	0.257853	0.19527	0.0511788	8.36147e-06	-0.092359	0.760866	1	3	45.573	44.9584	45.1916	45.0326	0.998742	0.999128	0.997389	0.998937	49.0958	0.122751	0.129134	-0.1536	0.676247	1	1	0.00192798			1	-0.00187275	0.843118	0.5
FARSA	Q9Y285	613	17	19	10	14	7.8851	7.9824	1	1	1	1	0.827329	0.767725	0.783172	0.77213	0.693508	0.581919	0.645369	0.658184	0.143351	0.0967457	0.103739	0.126491	0.033434	0.0466171	0.0327415	0.0454699	0.0210293	0.0341037	0.0246252	0.0374854	0.00961791	0.0150705	0.0177806	0.0249174	0.00485596	0.00524863	0.0074861	0.0135377	0	0	-0.0791326	0.00825363	-0.103787	0.177671											0	-0.0354395	0.036942						0	0.0617914	0.199021						0.0869374	0.5	0.429721	0.57322	0.420973	0.434368	0.813667	0.998957	0.999761	0.5	0.570279	0.42678	0.579027	0.565632	0.186333	0.00104272	0.000238648	0.036942	0.799451	1	3	47.5021	46.9293	47.2445	47.3527	0.995877	0.992613	0.991573	0.989351	50.5637	0.10928	0.114268	0.0829434	0.80273	1	1	0.0050523			1	0.456366	0.863941	0.5
FARSB	Q9NSD9	969	40	38	21	20	8.3178	8.3537	1	1	1	1	0.818665	0.792238	0.781592	0.796846	0.690766	0.663672	0.671259	0.659839	0.217477	0.164073	0.164919	0.174123	0.0761532	0.063988	0.0727849	0.064922	0.0336888	0.0333763	0.0386318	0.0347877	0.0181519	0.0150251	0.0293312	0.025896	0.00568912	0.00213796	0.0118641	0.0101877	0	0	-0.0668573	0.0083675	-0.0413273	-0.00835688	-0.399101	0.0857692									0	-0.0292449	-0.0248421	-0.156666					0	0.0531919	0.0233136	0.342855					0.10484	0.5	0.446877	0.454831	0.23997	0.459652	0.719879	0.996894	0.999992	0.5	0.553123	0.545169	0.76003	0.540348	0.280121	0.00310592	8.23119e-06	-0.156666	0.527445	1	4	47.6347	47.4753	47.4462	47.5083	0.997529	0.994721	0.992884	0.995694	51.2683	0.114062	0.122678	-0.0778126	0.45908	1	1	0.00391354			1	-0.229774	0.757062	0.5
FAS	P25445	457	14	10	8	6	8.3189	8.1244	1	1	1	1	0.785557	0.798414	0.791866	0.780701	0.766514	0.806281	0.798109	0.799259	0.645658	0.626636	0.680064	0.661524	0.732626	0.706362	0.786827	0.720576	0.550845	0.500691	0.540523	0.55188	0.407904	0.363483	0.408493	0.384145	0.195205	0.163531	0.20758	0.177822	0	0	0.0115415	-0.0323662	0.0582739	-0.0126195	0.0749	0.0781652	0.102968	0.0287419	-0.0272901	0.140434	0.00208011	0.0797627	0.0886804	0.120864	0	-0.0104123	0.0228272	0.0765326	0.0658549	0.0565717	0.0409214	0.104772	0	0.0310474	0.0501293	0.00230884	0.0524857	0.118599	0.0549299	0.0227571	0.0415321	0.5	0.434414	0.640978	0.879218	0.845398	0.810478	0.739711	0.940358	0.5	0.565586	0.359022	0.120782	0.154602	0.189522	0.260289	0.059642	0.104772	0.599895	1	8	73.9191		59.2867	58.624	0.831481	0.924136	0.859635	0.872938		0.493601	0.186548	-14.9638		1	1	0.179368			1	0.696753	0.773776	0.5
FASN	P49327	6000	458	483	102	102	9.3891	9.3626	1	1	1	1	0.836965	0.802817	0.805519	0.807982	0.809645	0.757324	0.770696	0.795085	0.535026	0.458121	0.503053	0.479278	0.237483	0.208112	0.222947	0.2005	0.0430973	0.0468115	0.0495828	0.0541104	0.0283161	0.0308722	0.0341618	0.0401066	0.00824732	0.00722737	0.0146246	0.0151732	0	0	-0.0552496	0.00925206	-0.071127	0.0701971	-0.0888979	0.0651328	-0.0911242	-0.0537586							0	-0.0229988	-0.000464973	-0.0118825	-0.0724414				0	0.0456096	0.0999312	0.108916	0.0264215				0.0561757	0.5	0.382535	0.497584	0.438545	0.178165	0.989596	0.999233	1	0.5	0.617465	0.502416	0.561455	0.821835	0.010404	0.000766574	9.90506e-08	-0.0724414	0.613236	1	5	49.4655	49.1579	49.3104	49.4372	0.996188	0.995966	0.995644	0.996042	55.3786	0.100034	0.100038	0.0621279	0.744645	1	1	0.00773735			1	0.0687145	0.776426	0.5
FASTKD1	Q53R41	104	2	3	2	2	6.4301	6.5093	1	1	1	1	0.565821	0.628315	0.560195	0.598139	0.240824	0.26017	0.189733	0.253615	0.0905583	0.144527	0.0602142	0.168201	0.0691199	0.136838	0.0674683	0.131442	0.0341841	0.109612	0.027297	0.0816519	0.014402	0.0474784	0.0185728	0.0474239	0.0051019	0.00244917	0.00284066	0.0157093	0	0	-0.014418	-0.0710076	-0.344005	-0.036816		0.218845									0	-0.0427128	-0.190411	0.218845					0	0.0400149	0.217216						0.0857436	0.5	0.471529	0.37539	0.378833	0.469034	0.267513	0.619706	0.926648	0.5	0.528471	0.62461	0.621167	0.530966	0.732487	0.380294	0.0733524	0.218845	0.852283	1	4	44.6996	45.0752	44.605	44.9713	0.999227	0.986366	0.998656	0.989928	48.215	0.154355	0.154479	-0.0991657	0.741753	0	1	0.00377553	1		0	1.10102		0.5
FASTKD2	Q9NYY8	256	6	8	6	6	7.4106	7.2782	1	1	1	1	0.722056	0.725286	0.692402	0.725055	0.615728	0.565303	0.578563	0.564166	0.364544	0.289642	0.347906	0.280574	0.229509	0.133255	0.215295	0.136957	0.1496	0.0640967	0.138387	0.069099	0.0927822	0.0288661	0.124484	0.0400934	0.0299371	0.00370126	0.0411485	0.0123506	0	0	-0.0605001	-0.000459708	-0.089819	-0.00290445	-0.0673954	-0.04589	-0.0922333								0	-0.0304799	-0.0463617	-0.0566427	-0.0922333				0	0.042455	0.0614579	0.0152066					0.0297799	0.5	0.444943	0.416659	0.398602	0.452359	0.496393	0.968415	0.999766	0.5	0.555057	0.583341	0.601398	0.547641	0.503607	0.0315853	0.000233878	-0.0922333	0.962295	1	5	47.6122	47.2722	47.418	47.2584	0.995317	0.999107	0.989649	0.999375	53.5583	0.149159	0.156533	-0.104028	0.635297	1	1	0.0168192			1	-0.00142744	0.973316	0.5
FASTKD5	Q7L8L6	228	6	6	4	5	7.1853	7.247	1	1	1	1	0.784712	0.671347	0.638831	0.642569	0.300921	0.193097	0.205906	0.207231	0.104454	0.063439	0.0584104	0.0762477	0.103584	0.077104	0.0927069	0.086138	0.0611604	0.0414321	0.052792	0.039933	0.0236385	0.0115055	0.0252653	0.0173996	0.00458515	0.00119563	0.0145735	0.00597359	0	0	-0.29673	-0.0632065	-0.547399	0.101911											0	-0.179968	-0.222744						0	0.165126	0.459131						0.208086	0.5	0.249571	0.202909	0.145144	0.499837	0.308133	0.896476	0.999992	0.5	0.750429	0.797091	0.854856	0.500163	0.691867	0.103524	8.10776e-06	-0.222744	0.55724	1	3	45.7675	45.0662	44.9639	45.0117	0.996673	0.997359	0.997469	0.996909	47.8627	0.143293	0.14409	-0.429023	0.346586	1	1	0.00289039		46.9	1	-0.463954	0.759396	0.5
FAT1	Q14517	204	2	5	2	5	6.432	7.0189	1	1	1	1	0.842482	0.776704	0.823331	0.883831	0.836996	0.766974	0.828633	0.897125	0.686833	0.566807	0.676309	0.689029	0.72028	0.716898	0.720857	0.773077	0.643914	0.623878	0.587263	0.720752	0.501877	0.556844	0.423629	0.635059	0.304343	0.287245	0.285017	0.330719	0	0	-0.0331732	0.186407	-0.0144868	0.226131	-0.0222772	0.281709	0.00115405	0.108845	-0.13286	0.208239	-0.244533	0.189616	-0.0946496	0.203326	0	0.076617	0.105822	0.129716	0.0549993	0.0376896	-0.0274582	0.054338	0	0.155267	0.170142	0.214951	0.0761487	0.241193	0.30699	0.2107	0.171924	0.5	0.710447	0.776562	0.822643	0.655328	0.608168	0.42066	0.653571	0.5	0.289553	0.223438	0.177357	0.344672	0.391832	0.57934	0.346429	0.129716	0.449826	1	4			61.2542	68.3532	0.711611		0.81514	0.497627		0.785444	0.270013			0	1	0.295794			0	0.785153		0.5
FAT4	Q6V0I7	53	0		0																																																																																																						0	0				0
FBL	P22087	86	1	1	1	1	7.5449	6.876	1	1	1	1	0.73011	0.732534	0.873928	0.672116	0.684119	0.685321	0.696022	0.532078	0.515728	0.4772	0.370804	0.416461	0.206942	0.275683	0.205943	0.246315	0.0249998	0.164141	0.05496	0.136099	0.00946417	0.0875113	0.0301557	0.0851868	0.00525043	0.0278224	0.0334288	0.0409674	0	0	0.259401	-0.124186	0.024885	-0.365141	-0.475955	-0.196411	-0.00698432	-0.162507		-0.270282					0	0.0676073	-0.170128	-0.336183	-0.0847455	-0.270282			0	0.271237	0.27579	0.197667	0.109971				0.170933	0.5	0.552443	0.370341	0.258296	0.434388	0.796628	0.933132	0.995421	0.5	0.447557	0.629659	0.741704	0.565612	0.203372	0.066868	0.00457889	-0.336183	0.0791609	1	4	48.4721	49.0616	48.4977	47.6941	0.980614	0.992685	0.997242	0.993129	57.1401	0.100525	0.13974	-0.670989	0.310465	0	0	0.0165364			0	-0.865979		0.5
FBLIM1	Q8WUP2	143	3	4	2	3	7.1467	6.9888	1	1	1	1	0.760415	0.757813	0.784435	0.785775	0.686517	0.676394	0.729702	0.715528	0.536083	0.519607	0.571215	0.535455	0.629073	0.573938	0.66914	0.606898	0.50877	0.487645	0.554845	0.518804	0.443986	0.393535	0.420018	0.413357	0.233131	0.185022	0.199192	0.171401	0	0	0.0448664	0.0522749	0.0880128	0.0811441	0.0915768	0.043345	0.0890812	0.0805592	0.125071	0.0893574	-0.0800635	0.0708979	-0.226979	-0.110323	0	0.0485707	0.0845784	0.0674609	0.0848202	0.107214	-0.00458276	-0.168651	0	0.00523861	0.00485692	0.0341051	0.00602592	0.0252535	0.106746	0.0824879	0.0330892	0.5	0.781853	0.90578	0.856785	0.906356	0.948028	0.470255	0.00922781	0.5	0.218147	0.0942196	0.143215	0.0936439	0.0519724	0.529745	0.990772	-0.168651	0.485557	1	8			58.2547	57.1174	0.826338	0.849053	0.738279	0.786345		0.640073	0.212386			1	1	0.185297			1	-0.27225	0.749497	0.5
FBN1	P35555	875	15	10	15	10	7.6221	7.4585	1	1	1	1	0.785082	0.848109	0.84018	0.839146	0.761059	0.883401	0.808181	0.876986	0.69215	0.677277	0.672495	0.721559	0.809581	0.896957	0.817776	0.844622	0.758968	0.806086	0.737813	0.767566	0.643156	0.682611	0.64537	0.646316	0.45673	0.413985	0.458968	0.388385	0	0	0.097855	-0.0153275	0.0866696	-0.0105151	-0.0415615	0.0913705	0.0145307	-0.0867334	-0.0407829	-0.0706431	0.00495623	-0.0788234	0.00705264	-0.0920915	0	0.0412638	0.0380773	0.0249045	-0.0361014	-0.055713	-0.0369336	-0.0425194	0	0.0800321	0.06872	0.0939971	0.0716046	0.0211143	0.0592411	0.0701055	0.0581018	0.5	0.728594	0.71307	0.644152	0.296795	0.207463	0.292618	0.265424	0.5	0.271406	0.28693	0.355848	0.703205	0.792537	0.707382	0.734576	-0.055713	0.395915	1	6			92.0676	72.1169		0.459969	0.247215	0.399043						1	1	0.423676			0	0.127999		0.5
FBXL17	Q9UF56	179	2	1	2	1	6.896	7.0152	1	1	1	1	0.633682	0.788636	0.67525	0.690912	0.38563	0.589254	0.348054	0.436179	0.0965388	0.218723	0.0877763	0.190222	0.0383961	0.178626	0.0417539	0.147644	0.0283341	0.113514	0.0255243	0.113621	0.00892392	0.060303	0.0099946	0.0737226		0.0137845	0.0104213	0.0273282	0	0	0.0916614	-0.190857	-0.147906	-0.433971		-0.20142		-0.274813							0	-0.0495978	-0.290938	-0.20142	-0.274813				0	0.199771	0.202279						0.134017	0.5	0.337173	0.0158015	0.0862965	0.258785	0.264879	0.960597	0.999907	0.5	0.662827	0.984198	0.913703	0.741215	0.735121	0.0394031	9.30525e-05	-0.290938	0.489282	1	3	45.5085	47.2619	45.6301	46.1678	0.997915	0.993639	0.99966	0.993087	50.5637	0.144964	0.153044	-0.486247	0.648913	0	0	0.0137845			0	-0.705632		0.5
FBXL18	Q96ME1	331	6	5	6	5	7.2596	7.2428	1	1	1	1	0.816281	0.841946	0.800145	0.841724	0.797905	0.791253	0.83738	0.886437	0.640809	0.642935	0.625176	0.652842	0.579925	0.572094	0.554296	0.543261	0.178234	0.210411	0.184916	0.196263	0.0709362	0.0716292	0.0795036	0.0878856	0.0173858	0.000286605	0.0242384	0.0255475	0	0	-0.0288047	-0.000380112	0.0696652	0.163879	-0.0356326	0.0220619	-0.0652078	-0.0746087	0.0530975	-0.100424					0	-0.0145924	0.116772	-0.00678536	-0.0699083	-0.0236633			0	0.0200992	0.0666192	0.0407962	0.00664741	0.108556			0.040453	0.5	0.494065	0.547369	0.49724	0.471592	0.490376	0.59249	0.997677	0.5	0.505935	0.452631	0.50276	0.528408	0.509624	0.40751	0.00232323	0.116772	0.106618	1	3	51.1085	51.918	51.4739	52.202	0.989117	0.986923	0.992183	0.994423	61.0154	0.101352	0.10089	0.324681	0.6114	1	1	0.00883622			1	0.739281	0.723994	0.5
FBXL20	Q96IG2	286	7	7	6	6	7.2557	7.1957	1	1	1	1	0.859829	0.804419	0.797466	0.810327	0.827702	0.787693	0.773811	0.809781	0.588386	0.508878	0.587175	0.559319	0.287562	0.227605	0.293007	0.247356	0.0442945	0.0364287	0.0501955	0.0394793	0.0187497	0.0236234	0.0328394	0.0305849	0.00112677	0.00208585	0.0116464	0.00917065	0	0	-0.108627	0.0105587	-0.0971297	0.0398979	-0.00297042	0.136352	0.0270627	0.120056							0	-0.049034	-0.0286159	0.0666908	0.0735594				0	0.0842767	0.0968931	0.0985159	0.0657563				0.0690884	0.5	0.413301	0.449095	0.617005	0.628586	0.74394	0.988909	1	0.5	0.586699	0.550905	0.382995	0.371414	0.25606	0.0110908	1.0167e-07	0.0735594	0.75819	1	5	49.886	49.5355	49.8275	49.9546	0.995458	0.992528	0.98801	0.990902	56.0832	0.100027	0.100051	0.180283	0.435449	1	1	0.00160631			1	0.586137	0.843009	0.5
FBXL4	Q9UKA2	117	2	3	2	3	6.7561	6.7514	1	1	1	1	0.924636	0.775059	0.779211	0.749476	0.748813	0.61767	0.63474	0.607278	0.338003	0.208576	0.341142	0.298034	0.227934	0.114314	0.261318	0.138475	0.1425	0.0459993	0.126439	0.0469423	0.107806	0.0224253	0.0756431	0.0359443	0.0171067		0.0167711	0.012086	0	0	-0.246872	-0.0484252	-0.238438	-0.0244775	0.0133335	0.514901	0.19719								0	-0.147648	-0.131458	0.264117	0.19719				0	0.140323	0.151293	0.354661					0.161569	0.5	0.269969	0.29221	0.857994	0.833262	0.382145	0.638472	0.466196	0.5	0.730031	0.70779	0.142006	0.166738	0.617855	0.361528	0.533804	0.264117	0.541995	1	4	48.3056	47.3524	48.1041	47.6053	0.987456	0.997689	0.993916	0.999465	53.7932	0.179247	0.137256	0.0256792	0.966261	0	1	0.0144285			0	1.26147		0.5
FBXL8	Q96CD0	124	3	2	2	2	6.9953	6.737	1	1	1	1	0.823236	0.944099	0.754156	0.81932	0.787504	0.763021	0.758941	0.814088	0.553329	0.587957	0.553251	0.560157	0.469301	0.382573	0.413742	0.332931	0.13463	0.0324651	0.135915	0.0680287	0.0692605	0.0187357	0.0790623	0.0197284	0.0125126	0.00697116	0.0288285	0.00893561	0	0	-0.126443	-0.204511	-0.0532991	0.0934622	-0.000203926	-0.0698795	-0.181781	-0.200513							0	-0.165477	0.0200816	-0.0350417	-0.191147				0	0.055202	0.103776	0.0492681	0.0132454				0.0442983	0.5	0.23812	0.534903	0.439278	0.206311	0.981785	0.717038	0.997062	0.5	0.76188	0.465097	0.560722	0.793689	0.018215	0.282962	0.00293833	-0.191147	0.468099	1	5	50.2141	50.4157	50.0657	50.2498	0.995888	0.97782	0.995775	0.993158	58.0796	0.100186	0.100356	-0.157113	0.368814	0	1	0.00974188			0	-0.351975		0.5
FBXO2	Q9UK22	240	9	6	4	3	7.7941	7.7232	1	1	1	1	0.817489	0.799009	0.791542	0.833427	0.669044	0.690213	0.668063	0.697655	0.402877	0.403269	0.32764	0.361236	0.234139	0.212584	0.197995	0.18714	0.0883325	0.0710073	0.0821241	0.0720419	0.0591848	0.0298407	0.0603674	0.042354	0.0267489	0.00670627	0.0302946	0.0173842	0	0	-0.0465342	0.0608436	-0.00211694	0.0154711	-0.29823	-0.158797	-0.241901	-0.183919							0	0.00715469	0.00667708	-0.228514	-0.21291				0	0.0759276	0.0124366	0.0985935	0.0409999				0.0455915	0.5	0.513015	0.512146	0.155286	0.171547	0.423882	0.879649	0.997662	0.5	0.486985	0.487854	0.844714	0.828453	0.576118	0.120351	0.00233813	-0.228514	0.0829954	1	4	48.2821	48.6626	48.0388	48.5338	0.99916	0.999503	0.998867	0.999549	54.3804	0.131955	0.143117	-0.186002	0.61176	1	1	0.0167276			1	-0.4844	0.720506	0.5
FBXO22	Q8NEZ5	261	9	11	5	6	7.6148	7.716	1	1	1	1	0.90199	0.806528	0.797545	0.803384	0.837668	0.784074	0.774005	0.76431	0.612247	0.549978	0.576352	0.547792	0.396505	0.325468	0.35454	0.294961	0.0724876	0.0696753	0.0711736	0.0706372	0.039011	0.0384005	0.0469195	0.044737	0.0150397	0.0125484	0.0204814	0.0247461	0	0	-0.177546	-0.00563615	-0.114035	-0.0368322	-0.0871654	-0.00574391	-0.16139	-0.141993							0	-0.091591	-0.0754334	-0.0464546	-0.151691				0	0.121559	0.0545902	0.0575737	0.0137153				0.0494875	0.5	0.201324	0.244057	0.333479	0.0892723	0.487727	0.978575	0.999975	0.5	0.798676	0.755943	0.666521	0.910728	0.512273	0.0214251	2.50593e-05	-0.151691	0.517395	1	5	50.3854	50.0114	49.9758	49.8873	0.994565	0.992363	0.991651	0.992906	57.1401	0.100093	0.100181	-0.266864	0.299429	1	1	0.0137941			1	-0.212145	0.753661	0.5
FBXO3	Q9UK99	372	7	7	5	6	7.2904	7.6802	1	1	1	1	0.880178	0.773594	0.756725	0.777769	0.844434	0.736319	0.730802	0.762066	0.645545	0.523339	0.565905	0.560624	0.628365	0.500178	0.586819	0.506165	0.290256	0.240567	0.25748	0.209667	0.0811845	0.0337759	0.0617056	0.05739	0.00313575	0.00282407	0.009311	0.0125937	0	0	-0.218026	0.00776443	-0.208505	0.0495844	-0.189958	0.099287	-0.0986863	0.0171681	-0.172863	-0.198339					0	-0.105131	-0.0794601	-0.0453357	-0.0407591	-0.185601			0	0.159658	0.182497	0.204527	0.0819214	0.018014			0.10777	0.5	0.325533	0.365937	0.422345	0.430086	0.21487	0.783802	0.999995	0.5	0.674467	0.634063	0.577655	0.569914	0.78513	0.216198	4.76659e-06	-0.185601	0.452854	1	6	52.0549	50.6555	51.0053	51.0106	0.985568	0.974164	0.96628	0.981816	62.3072	0.102055	0.103029	-0.347261	0.668875	1	1	0.00297991			1	-0.33232	0.748481	0.5
FBXO30	Q8TB52	105	1	0	1	0	6.4275		1		1		0.925514		0.763651		0.802827		0.664768		0.537425		0.47237		0.393631		0.407132		0.314618		0.241038		0.240139		0.223493		0.138677		0.11775		0		-0.277342		-0.272237		-0.186147		0.0486523		-0.384342		-0.103642				0	-0.277342	-0.272237	-0.186147	0.0486523	-0.384342	-0.103642																											-0.384342		1	6	49.4647		49.5572		0.983347		0.976324		56.4942	0.439892	0.279216	0.0924602		0	0	0.11775			0	-1.03665
FBXO42	Q6P3S6	15	1		1		6.4718		1		1		0.869537		0.773877		0.703119		0.731096		0.526564		0.441131		0.390175		0.275608												0.00926974		0		-0.168143		0.0562912		-0.2554		-0.501504								0	-0.168143	0.0562912	-0.2554	-0.501504																													-0.501504		1	5	49.1848		49.0057		0.986942		0.999168		56.8465	0.35264	0.100286	-0.17906		0	0	0.00926974			0	-1.45187
FBXO6	Q9NRD1	212	3	6	3	5	7.085	7.2634	1	1	1	1	0.769797	0.818579	0.786616	0.808544	0.713966	0.719296	0.717195	0.758935	0.415903	0.407588	0.420453	0.443631	0.21149	0.230406	0.21924	0.235105	0.0420713	0.0583486	0.0504632	0.0742817	0.00947447	0.0259298	0.0178256	0.0448775	0.00290708	0.00711157	0.0093318	0.0210802	0	0	0.0311803	-0.0177956	0.00650979	0.0773904	0.0156976	0.12225	0.0519237	0.0291312							0	0.00669238	0.0419501	0.0689737	0.0405275				0	0.0346312	0.0501201	0.0753439	0.0161167				0.0352424	0.5	0.541367	0.74028	0.85094	0.733296	0.999659	1	1	0.5	0.458633	0.25972	0.14906	0.266704	0.000341373	5.21648e-08	1.04461e-10	0.0689737	0.23739	1	4	48.3958	48.8663	48.6865	49.2324	0.99668	0.999494	0.998625	0.999113	55.4373	0.100059	0.100074	0.328437	0.458251	1	1	0.00500932			1	0.569885	0.733341	0.5
FBXO7	Q9Y3I1	64	2		2		6.9943		1		1		0.652901		0.634115		0.58592		0.543309		0.407357		0.382448		0.319013		0.355987		0.147423		0.149463		0.0851586		0.0802196		0.0327337		0.0308161		0		-0.0421211		-0.108932		-0.0910322		0.158211								0	-0.0421211	-0.108932	-0.0910322	0.158211																													0.158211		1	5	47.551		47.5608		0.997862		0.992707		60.1347	0.148448	0.104539	0.00982502		0	0	0.0308161			0	0.886138
FBXW11	Q9UKB1	81	1		1		6.8523		1		1		1.06927		0.649219		0.960804		0.703736		0.49578		0.376974		0.370577		0.287022		0.188245		0.113965		0.088084		0.0841238		0.0172587		0.0362705		0		-0.719844		-0.449207		-0.395234		-0.368613		-0.724017						0	-0.719844	-0.449207	-0.395234	-0.368613	-0.724017																												-0.724017		1	6	49.9638		48.1772		0.961987		0.986002		58.1383	0.233018	0.112568	-1.78653		0	0	0.0172587			0	-2.24045
FBXW5				0		0																																																																																																					0	0				0
FBXW9	Q5XUX1	45	0	1	0	1		7.1142		1		1		0.825583		0.849313		0.804164		0.782135		0.617918		0.651284		0.705265		0.741562		0.432391		0.422096		0.0536887		0.0908644				0.0319787		0		0.0408829		-0.0400722		0.0758715		0.0724031		-0.0347651					0	0.0408829	-0.0400722	0.0758715	0.0724031	-0.0347651																												0.0758715		1	4		53.6368		54.0197		0.838597		0.906393	66.3	0.107473	0.105665	0.382951		0	0	0.0319787			0	0.59433
FCGRT				1		1		6.3291		1		1		1.1866		0.689724		0.980918		0.847491		0.691056		0.760072		1.18012		0.747552		1.03054		0.737388		0.623756		0.6356		0.336825		0.226987		0		-0.782747		-0.210934		0.137333		-0.658692		-0.48291		0.0271379		-0.569387	0	-0.782747	-0.210934	0.137333	-0.658692	-0.48291	0.0271379	-0.569387																										-0.782747		1	2				66.101		0.249873		0.384377						0	0	0.226987			0	-2.44859
FCHO2	Q0JRZ9	276	4	8	4	7	7.3912	7.8527	1	1	1	1	0.802292	0.811627	0.781273	0.827627	0.711208	0.691762	0.685168	0.736624	0.426832	0.372327	0.376082	0.3901	0.0638002	0.0825635	0.0591208	0.0792564	0.0263625	0.0460269	0.0305479	0.0527947	0.00812773	0.0294075	0.0167054	0.0377224		0.00751108	0.00906534	0.0245901	0	0	-0.0383009	0.0281639	-0.0538145	0.0906541	-0.182621	0.0672719									0	-0.00506851	0.0184198	-0.0576748					0	0.0469977	0.102155	0.176701					0.0814634	0.5	0.485522	0.552449	0.340537	0.274808	0.917341	0.999686	0.999995	0.5	0.514478	0.447551	0.659463	0.725192	0.0826593	0.00031435	5.0636e-06	-0.0576748	0.62853	1	4	48.3196	48.3243	48.1277	48.6175	0.989334	0.994314	0.992622	0.994696	53.4996	0.100009	0.104724	0.0506859	0.855189	1	1	0.00751108			1	0.121047	0.778943	0.5
FDFT1	P37268	840	21	21	13	15	8.1763	8.0332	1	1	1	1	0.840379	0.774199	0.767765	0.785367	0.809477	0.756126	0.777113	0.766933	0.56319	0.527856	0.597389	0.574121	0.370679	0.333463	0.419861	0.425589	0.0927602	0.105444	0.110134	0.121451	0.0527997	0.0590165	0.0622105	0.0622356	0.013734	0.01322	0.018449	0.0194059	0	0	-0.130376	0.020662	-0.0588666	0.0204735	0.0850487	0.12121	0.179742	0.351932							0	-0.0548569	-0.0191966	0.103129	0.265837				0	0.1068	0.056102	0.0255701	0.121757				0.0620458	0.5	0.232257	0.397759	0.908269	0.997858	0.994593	0.972363	0.999975	0.5	0.767743	0.602241	0.0917314	0.00214184	0.00540661	0.0276367	2.53727e-05	0.265837	0.0742478	1	5	49.9677	49.8421	50.3008	50.529	0.997735	0.994853	0.990093	0.990006	59.1365	0.101121	0.100691	0.509961	0.0594809	1	1	0.013477			1	1.26756	0.710526	0.5
FDPS	P14324	532	41	41	10	11	9.0322	9.047	1	1	1	1	0.853935	0.804635	0.810769	0.812201	0.682053	0.722327	0.730176	0.693674	0.294375	0.264073	0.370906	0.305054	0.110098	0.0893799	0.10409	0.0867942	0.0572986	0.0496217	0.0586425	0.0504332	0.0293115	0.0255444	0.0351163	0.0333295	0.0031468	0.00243904	0.0110362	0.0104229	0	0	-0.0748351	0.0135027	0.0983602	-0.058394	0.333399	0.208129									0	-0.0306662	0.0199831	0.270764					0	0.0624642	0.110842	0.0885789					0.0654713	0.5	0.35332	0.597075	0.996674	0.227124	0.636478	0.998849	1	0.5	0.64668	0.402925	0.00332607	0.772876	0.363522	0.00115146	1.66199e-10	0.270764	0.235556	1	4	47.8896	48.0408	48.4163	48.1006	0.999069	0.99608	0.996696	0.99812	52.9711	0.122767	0.118478	0.293248	0.235759	1	1	0.00279292			1	1.28502	0.733341	0.5
FDX1	P10109	251	19	13	7	5	8.8073	8.4412	1	1	1	1	0.790906	0.797829	0.829815	0.810871	0.810045	0.79081	0.856143	0.827571	0.698754	0.671858	0.806259	0.691863	0.808899	0.836925	0.878845	0.838964	0.640042	0.545894	0.587715	0.631953	0.502846	0.46371	0.462233	0.451161	0.328247	0.244711	0.319753	0.274705	0	0	0.0692837	0.0233943	0.0798497	0.0655507	0.206459	0.042331	0.119648	0.00351147	-0.123049	0.211197	-0.121498	-0.0395791	-0.0378241	0.166801	0	0.046339	0.0727002	0.124395	0.0615797	0.0440739	-0.0805386	0.0644883	0	0.0324487	0.0101109	0.116056	0.0821209	0.236348	0.0579255	0.144691	0.0849626	0.5	0.695388	0.786445	0.906396	0.750414	0.686698	0.190368	0.760186	0.5	0.304612	0.213555	0.0936039	0.249586	0.313302	0.809632	0.239814	0.124395	0.38899	1	4			63.5783	63.0825	0.772467	0.858461	0.89417	0.794436		0.781727	0.224577			1	1	0.286479			1	0.766296	0.738582	0.5
FDX2	Q6P4F2	93	3	1	1	1	8.0334	7.8923	1	1	1	1	0.727402	0.700712	0.740212	0.759839	0.740221	0.769042	0.761008	0.793838	0.501277	0.695231	0.624988	0.693641	0.644714	0.94812	0.78145	0.969753	0.634221	0.809846	0.686941	1.06219	0.572718	0.817301	0.644922	0.893429	0.411798	0.422942	0.393901	0.563858	0	0	0.0251861	0.116871	0.0399556	0.0457824	0.318219	-0.00330225	0.277496	0.0325476	0.1152	0.391327	0.171298	0.128485	-0.0641005	0.414873	0	0.0710287	0.042869	0.157458	0.155022	0.253264	0.149892	0.175386	0	0.0648313	0.00412016	0.22735	0.173205	0.195252	0.0302733	0.338685	0.129214	0.5	0.714457	0.634471	0.888251	0.884894	0.96822	0.877554	0.910525	0.5	0.285543	0.365529	0.111749	0.115106	0.0317801	0.122446	0.0894753	0.253264	0.554887	1	6			86.1275			0.572017	0.244248							0	0	0.41737			0	1.223		0.5
FDXR	P22570	1059	71	64	21	24	8.7588	8.8564	1	1	1	1	0.791368	0.817964	0.80534	0.803588	0.767958	0.77268	0.763221	0.792786	0.553165	0.530025	0.518376	0.50935	0.258371	0.243794	0.239028	0.208696	0.0492469	0.0589145	0.0576674	0.0623562	0.0309804	0.0337259	0.0379649	0.0416155	0.00860725	0.00783097	0.0148374	0.0128223	0	0	0.0252493	-0.025582	-0.0089274	0.0370613	-0.0937129	-0.0574015	-0.112268	-0.22426							0	-0.000166328	0.0140669	-0.0755572	-0.168264				0	0.0359431	0.0325189	0.025676	0.07919				0.0346656	0.5	0.498939	0.588885	0.12193	0.0101737	0.985174	0.999674	1	0.5	0.501061	0.411115	0.87807	0.989826	0.0148255	0.000326367	1.32428e-07	-0.168264	0.254485	1	5	49.3246	49.6752	49.3924	49.589	0.990824	0.993227	0.995297	0.994576	55.907	0.100075	0.100056	-0.00916922	0.967762	1	1	0.00821911			1	-0.270877	0.734762	0.5
FECH	P22830	784	31	37	16	23	8.2704	8.2656	1	1	1	1	0.838264	0.790094	0.77518	0.78751	0.846077	0.809585	0.787407	0.800741	0.740184	0.671361	0.712412	0.666113	0.769212	0.710649	0.707308	0.669061	0.381979	0.386182	0.343919	0.308695	0.111366	0.0911368	0.109042	0.0896831	0.00833022	0.00513573	0.0126489	0.0130667	0	0	-0.112873	-0.00472626	-0.103679	-0.0158459	-0.0551719	-0.0113211	-0.121043	-0.0869989	-0.151427	-0.323097					0	-0.0587997	-0.0597623	-0.0332465	-0.104021	-0.237262			0	0.0764714	0.0621073	0.0310071	0.024073	0.121389			0.0525079	0.5	0.334954	0.33244	0.404463	0.227644	0.0535397	0.422644	0.999986	0.5	0.665046	0.66756	0.595537	0.772356	0.94646	0.577356	1.41593e-05	-0.237262	0.0935866	1	6	53.524	53.6524	53.1472	52.9911	0.966989	0.936588	0.949724	0.953622	65.2431	0.104373	0.104231	-0.519046	0.035885	1	1	0.00673298			1	-0.515404	0.723994	0.5
FEM1B	Q9UK73	85	2	2	2	2	6.4956	6.5241	1	1	1	1	0.725963	0.630653	0.663717	0.666642	0.443443	0.413062	0.371042	0.290169	0.381436	0.263018	0.246104	0.207013	0.374515	0.399985	0.307571	0.207389	0.145756	0.129077	0.1189	0.0669149	0.0792571	0.0594589	0.0557059	0.0568319	0.0170736	0.0101875	0.0171583	0.0163682	0	0	-0.129329	0.0800668	-0.257167	-0.509464	-0.63217	-0.345443	-0.284105	-0.947603							0	-0.0246312	-0.383315	-0.488806	-0.615854				0	0.148065	0.178401	0.202747	0.469163				0.199675	0.5	0.455391	0.0521329	0.022993	0.00837089	0.00804657	0.105242	0.93091	0.5	0.544609	0.947867	0.977007	0.991629	0.991953	0.894758	0.0690904	-1.10466	0.140399	2	4	47.2126	46.3606	46.0014	45.4668	0.968602	0.956293	0.968348	0.977706	55.4373	0.155982	0.196496	-1.05249	0.171456	0	1	0.0136305			0	-3.58944		0.5
FEN1	P39748	459	12	6	10	4	7.706	7.2831	1	1	1	1	0.692023	0.693522	0.745012	0.691949	0.399509	0.453238	0.469501	0.410801	0.131072	0.113831	0.154149	0.130204	0.0409356	0.0271303	0.0388331	0.0251282	0.0169863	0.0119559	0.0239612	0.0148912	0.00598908	0.00325534	0.0112458	0.00961009	0.0011171		0.00367341	0.00359631	0	0	0.106445	-0.0032752	0.2329	-0.141831	0.233965										0	0.0515847	0.0455345	0.233965					0	0.0775836	0.264975						0.114186	0.5	0.63765	0.622148	0.916814	0.263679	0.990561	0.999994	0.999993	0.5	0.36235	0.377852	0.0831862	0.736321	0.00943919	6.10807e-06	7.00853e-06	0.233965	0.310166	1	4	45.8782	46.1526	46.465	46.024	0.99993	0.99807	0.99969	0.999617	50.5637	0.100001	0.104924	0.229082	0.470777	1	1	0.0011171			1	1.15461	0.736377	0.5
FERMT2	Q96AC1	1021	42	41	21	21	8.6106	8.6875	1	1	1	1	0.899626	0.811598	0.777117	0.782462	0.935812	0.800065	0.824645	0.860258	0.767227	0.698148	0.686335	0.700642	0.94058	0.839479	0.860798	0.833755	0.603502	0.52722	0.524118	0.485932	0.11604	0.0806292	0.116514	0.09172	0.0291634	0.0135964	0.0325329	0.0248606	0	0	-0.211195	-0.0527449	-0.182447	0.104651	-0.16074	0.00514525	-0.127876	-0.00987141	-0.203465	-0.117652					0	-0.13197	-0.0388978	-0.0777974	-0.0688738	-0.160559			0	0.112041	0.203009	0.117299	0.0834419	0.0606786			0.0960781	0.5	0.18766	0.394996	0.298157	0.319286	0.142676	0.742335	0.997598	0.5	0.81234	0.605004	0.701843	0.680714	0.857324	0.257665	0.00240197	-0.160559	0.287297	1	6	55.9754	55.3163	55.0913	55.2409	0.890083	0.835679	0.839172	0.870096		0.103976	0.105279	-0.479743	0.291527	1	1	0.0213799			1	-0.24357	0.736377	0.5
FGD4	Q96M96	232	2	4	2	4	7.1277	7.0125	1	1	1	1	0.761983	0.813485	0.834634	0.784659	0.449833	0.408185	0.486652	0.402195	0.167225	0.100369	0.157387	0.123474	0.131939	0.0789435	0.155865	0.0669275	0.0795104	0.040337	0.103461	0.0394027	0.051733	0.0158576	0.057978	0.0250972	0.0147434	0.00576684	0.0280408	0.00946482	0	0	0.131385	-0.05205	0.113501	-0.0213273	-0.087481		0.240422								0	0.0396676	0.0460867	-0.087481	0.240422				0	0.129708	0.0953377						0.0750153	0.5	0.596094	0.611204	0.739617	0.502696	0.84919	0.98672	0.999783	0.5	0.403906	0.388796	0.260383	0.497304	0.15081	0.01328	0.000217213	0.240422	0.991637	1	5	46.3165	46.324	46.6846	46.2671	0.997662	0.998864	0.9937	0.998824	49.3307	0.152955	0.165047	0.155637	0.533682	0	1	0.0102551	1		0	1.17749		0.5
FGFR1OP	O95684	94	2	2	2	2	6.9452	6.7798	1	1	1	1	0.781546	0.801576	0.825738	0.821991	0.69741	0.652828	0.685444	0.625427	0.430661	0.378605	0.381441	0.330974	0.367359	0.356955	0.345608	0.292531	0.282341	0.264861	0.227541	0.270207	0.195944	0.225951	0.197917	0.231658	0.0824304	0.0482061	0.0808616	0.0812443	0	0	0.0793527	0.0362842	-0.0249683	-0.0618605	-0.17509	-0.193975	-0.0880562	-0.28715	-0.311312	0.0288294	0.0144534	0.0359877			0	0.0578185	-0.0434144	-0.184533	-0.187603	-0.141242	0.0252205		0	0.030454	0.0260867	0.0133536	0.140781	0.240517	0.0152271		0.0666313	0.5	0.64744	0.387971	0.121218	0.117613	0.181986	0.565753	0.982544	0.5	0.35256	0.612029	0.878782	0.882387	0.818014	0.434247	0.0174556	-0.187603	0.263726	1	5	48.6243	48.2781	48.5604	47.7988	0.977165	0.944252	0.966031	0.942729	51.3271	0.346032	0.335289	-0.271543	0.582803	0	1	0.0653182	1		0	-0.339416		0.5
FGG	P02679	862	38	48	16	17	8.6977	8.8074	1	1	1	1	0.799174	0.773024	0.79711	0.8055	0.797302	0.792602	0.792157	0.791639	0.64296	0.588474	0.657416	0.584626	0.569895	0.517702	0.562407	0.510985	0.344277	0.285502	0.307704	0.293927	0.201309	0.180646	0.161402	0.165024	0.0689644	0.0328467	0.0743157	0.0603169	0	0	-0.0037306	0.0593712	-0.00933953	-0.00175351	0.0320776	-0.0094648	-0.019084	-0.0188397	-0.162026	0.0419531	-0.318753	-0.130487			0	0.0278203	-0.00554652	0.0113064	-0.0189618	-0.0600366	-0.22462		0	0.0446197	0.00536413	0.0293749	0.000172796	0.144235	0.133124		0.0509844	0.5	0.576688	0.484605	0.531355	0.447529	0.338731	0.0701649	0.997151	0.5	0.423312	0.515395	0.468645	0.552471	0.661269	0.929835	0.00284934	-0.22462	0.106908	1	7	52.5332	52.3974	52.4978	52.2105	0.993516	0.993267	0.993904	0.995557		0.117499	0.107952	-0.111215	0.556457	1	1	0.0509055			1	-0.470602	0.723994	0.5
FGGY	Q96C11	192	7	8	5	7	7.7908	7.5028	1	1	1	1	0.896167	0.764922	0.787864	0.81981	0.914961	0.800364	0.8274	0.859308	0.778343	0.647492	0.75319	0.70983	1.01456	0.831404	0.935459	0.882091	0.842155	0.663276	0.736627	0.668622	0.38051	0.318274	0.328548	0.290983	0.00421347	0.00584356	0.0112294	0.0203503	0	0	-0.185821	0.0999776	-0.145125	0.102518	-0.0473925	0.13261	-0.117113	0.0853785	-0.193151	0.0115807	-0.21183	-0.129333			0	-0.0429216	-0.0213035	0.0426085	-0.0158672	-0.0907853	-0.170582		0	0.20209	0.17511	0.127281	0.143183	0.144767	0.0583339		0.121538	0.5	0.357511	0.427908	0.641502	0.446153	0.222693	0.0832756	1	0.5	0.642489	0.572092	0.358498	0.553847	0.777307	0.916724	3.68162e-08	-0.170582	0.387839	1	7	58.7076	58.4011	58.5397	58.2059	0.820577	0.679548	0.750643	0.817047		0.110195	0.101748	-0.181541	0.507161	1	1	0.00502851			0	-0.279092		0.5
FGL1	Q08830	131	2	2	2	2	6.5821	7.046	1	1	1	1	0.817816	0.753422	0.795268	0.727123	0.770445	0.817963	0.723032	0.711238	0.669693	0.625157	0.706497	0.620775	0.758165	0.722724	0.71677	0.632264	0.474586	0.444887	0.469089	0.452185	0.262602	0.304548	0.295878	0.282179	0.103686	0.0645932	0.0979972	0.090731	0	0	-0.0403358	-0.0512578	-0.0916317	-0.201703	0.0771837	-0.0101469	-0.0810022	-0.192916	-0.0168071	0.0234724	0.172126	-0.110058			0	-0.0457968	-0.146667	0.0335184	-0.136959	0.00333264	0.0310342		0	0.007723	0.0778319	0.061752	0.0791347	0.0284818	0.199534		0.0649225	0.5	0.352013	0.119609	0.609698	0.1348	0.511069	0.601783	0.944078	0.5	0.647987	0.880391	0.390302	0.8652	0.488931	0.398217	0.055922	-0.146667	0.0819758	1	3	55.6091	57.0435	55.5446	54.5628	0.963865	0.93206	0.910768	0.91381		0.15097	0.142721	-1.2726	0.280707	0	1	0.0841395			0	-0.194339		0.5
FH	P07954	1172	109	99	21	21	9.447	9.4087	1	1	1	1	0.80515	0.798345	0.817207	0.829367	0.779259	0.798894	0.798062	0.825633	0.603863	0.600802	0.640907	0.600033	0.425485	0.417331	0.487024	0.429949	0.0434526	0.0514655	0.0633804	0.0479	0.0195794	0.0215044	0.0322867	0.0314566	0.00655337	0.00333504	0.0144021	0.0135727	0	0	0.0214432	0.0549986	0.0343971	0.0474959	0.0858941	-0.00184746	0.194883	0.0429756							0	0.0382209	0.0409465	0.0420233	0.118929				0	0.0237272	0.00926221	0.0620426	0.107415				0.0404893	0.5	0.579128	0.584676	0.586862	0.730962	0.867682	0.996593	0.999996	0.5	0.420872	0.415324	0.413138	0.269038	0.132318	0.00340688	3.82737e-06	0.118929	0.321394	1	5	49.9639	50.4973	50.7515	50.761	0.980959	0.979526	0.977496	0.981343	57.6098	0.100157	0.100125	0.525674	0.187534	1	1	0.0049442			1	0.746926	0.736377	0.5
FHIT	P49789	423	21	16	8	8	8.5934	8.4298	1	1	1	1	0.850488	0.839281	0.838353	0.803142	0.8781	0.867205	0.852106	0.868557	0.737091	0.801517	0.753392	0.759488	0.974486	1.0575	1.01029	0.992504	0.954336	1.04697	0.954544	1.02358	0.874775	0.870158	0.865367	0.897974	0.505345	0.452433	0.508129	0.431576	0	0	-0.0207329	-0.0635003	-0.0433518	0.00224639	0.0315581	-0.0777055	0.0520626	-0.0915106	0.00031363	-0.0325967	-0.0156004	0.0453954	0.00792474	-0.0680898	0	-0.0421166	-0.0205527	-0.0230737	-0.019724	-0.0161415	0.0148975	-0.0300825	0	0.0302412	0.0322428	0.077261	0.101522	0.0232711	0.0431306	0.0537504	0.0451773	0.5	0.253929	0.372213	0.357288	0.37717	0.398858	0.593521	0.317165	0.5	0.746071	0.627787	0.642712	0.62283	0.601142	0.406479	0.682835	-0.0421166	0.323223	1	2			66.4209	66.3219	0.364277	0.877513	0.318171	0.400362						1	1	0.469852			0	0.176185		0.5
FHL1	Q13642	664	22	21	12	11	8.3324	8.2252	1	1	1	1	0.851298	0.784152	0.812394	0.84845	0.88131	0.864399	0.847754	0.892944	0.782563	0.713762	0.774361	0.777702	1.07524	1.01823	1.0905	1.13064	1.08016	1.05262	1.06223	1.10844	1.00746	0.961612	0.996538	1.0091	0.785731	0.580353	0.775079	0.613379	0	0	-0.067485	0.113696	-0.056004	0.0468713	-0.0151997	0.123775	0.0203275	0.151073	-0.0241475	0.0745541	-0.0157296	0.0695403	-0.0196915	0.0798475	0	0.0231054	-0.00456636	0.0542876	0.0857004	0.0252033	0.0269053	0.030078	0	0.128114	0.0727438	0.0982698	0.0924512	0.0697925	0.0602949	0.0703847	0.0740064	0.5	0.621567	0.475546	0.764033	0.867316	0.632148	0.640649	0.656278	0.5	0.378433	0.524454	0.235967	0.132684	0.367852	0.359351	0.343722	0.0857004	0.210804	1	5					0.813175	0.772428								1	1	0.683042			0	0.629164		0.5
FHL2	Q14192	457	11	13	9	11	7.7706	7.7593	1	1	1	1	0.819135	0.745882	0.787373	0.76045	0.775009	0.673466	0.713919	0.722337	0.617052	0.498653	0.463561	0.500364	0.638747	0.539578	0.54483	0.524393	0.620907	0.440669	0.44861	0.486402	0.450548	0.409818	0.358113	0.375745	0.269329	0.18498	0.21224	0.204264	0	0	-0.0570538	0.0279067	-0.118452	0.101068	-0.412633	0.0049418	-0.229439	-0.0411816	-0.468916	0.142452	-0.331267	-0.125229	-0.343677	0.143065	0	-0.0145735	-0.00869235	-0.203846	-0.13531	-0.163232	-0.228248	-0.100306	0	0.0600761	0.155224	0.29527	0.133118	0.432303	0.145691	0.344178	0.195733	0.5	0.464765	0.478964	0.116779	0.209777	0.166913	0.0930799	0.273261	0.5	0.535235	0.521036	0.883221	0.790223	0.833087	0.90692	0.726739	-0.228248	0.0968339	1	7				55.7723	0.759498	0.812755		0.822067	63.0118	0.662819	0.370377			1	1	0.208252			1	-0.483459	0.723994	0.5
FHL3	Q13643	102	6	4	4	2	7.4766	7.7012	1	1	1	1	0.8324	0.824283	0.838706	0.79931	0.923205	0.817879	0.909273	0.839275	0.757772	0.648713	0.790555	0.636504	0.944918	0.909257	0.964516	0.801222	0.879269	0.820026	0.850123	0.785153	0.735918	0.73066	0.81563	0.67983	0.549661	0.489424	0.530701	0.40018	0	0	0.0108881	-0.044384	-0.021938	0.0372564	0.0611029	-0.0274106	0.0296158	-0.182486	-0.0486338	-0.0626957	0.148371	-0.104025	-0.0506442	-0.290437	0	-0.0167479	0.00765917	0.0168461	-0.0764351	-0.0556648	0.0221731	-0.17054	0	0.0390833	0.0418568	0.0625885	0.149979	0.00994331	0.178471	0.169559	0.081435	0.5	0.423464	0.5352	0.576978	0.193646	0.262583	0.600786	0.0357851	0.5	0.576536	0.4648	0.423022	0.806354	0.737417	0.399214	0.964215	-0.17054	0.519837	1	8			66.5002	87.7621	0.223331	0.643217	0.347566	0.209003		1.24549	0.629027			1	1	0.465441			0	-0.278945		0.5
FIBP	O43427	209	4	2	4	2	6.7292	6.6791	1	1	1	1	0.747296	0.73194	0.719697	0.647619	0.558767	0.554419	0.523736	0.539346	0.317278	0.379253	0.309393	0.322756	0.191001	0.229904	0.223799	0.260708	0.0724054	0.156918	0.0805606	0.151949	0.0530866	0.221965	0.0590566	0.0993535	0.0247551	0.14465	0.0354888	0.0709497	0	0	-0.0542901	-0.176579	-0.0934066	-0.039765	-0.0363064	-0.232717	0.22862	0.181401		-0.0464226		-1.15969			0	-0.115434	-0.0665858	-0.134512	0.205011	-0.0464226	-1.15969		0	0.0864712	0.0379303	0.138883	0.033389				0.0593348	0.5	0.367156	0.422239	0.3464	0.725376	0.562965	0.0797675	0.230131	0.5	0.632844	0.577761	0.6536	0.274624	0.437035	0.920233	0.769869	-1.15969	0.679126	1	7	47.2006	47.0055	47.123	47.1011	0.999318	0.89538	0.997671	0.996993	53.7932	0.266201	0.173348	0.0090002	0.935325	0	1	0.0532193	1		0	-3.78447		0.5
FIG4	Q92562	137	2	1	2	1	6.7288	6.8829	1	1	1	1	0.803263	0.755132	0.671547	0.631715	0.463951	0.35037	0.422703	0.431832	0.215846	0.200396	0.174988	0.202646	0.146255	0.0918933	0.0979014	0.129193	0.104159	0.0894602	0.0923009	0.112741	0.0707713	0.0750324	0.0519058	0.0841292	0.0102549	0.00500835	0.0218049	0.01808	0	0	-0.258385	-0.257454	-0.134326	0.301592	-0.302746	0.0161064									0	-0.257919	0.083633	-0.14332					0	0.000657929	0.308241	0.225462					0.13359	0.5	0.176012	0.620972	0.299671	0.435815	0.615424	0.302481	0.999875	0.5	0.823988	0.379028	0.700329	0.564185	0.384576	0.697519	0.000124524	-0.257919	0.0543348	1	2	46.5489	45.9623	45.9663	45.9022	0.992503	0.985849	0.995476	0.99142	50.505	0.187135	0.169618	-0.321364	0.389803	0	0	0.00763164			0	-0.588614		0.5
FIP1L1	Q6UN15	299	7	10	5	7	7.7941	7.8614	1	1	1	1	0.637265	0.658355	0.711592	0.666792	0.326743	0.30813	0.344337	0.294978	0.252535	0.211609	0.195828	0.202769	0.449329	0.41335	0.460931	0.375295	0.602841	0.497397	0.535342	0.478919	0.568974	0.51396	0.522127	0.49607	0.267879	0.224913	0.268897	0.216434	0	0	0.159157	0.0183724	0.0756621	-0.0629294	-0.366892	-0.0615658	0.0367767	-0.13934	-0.171316	-0.0546144	-0.123962	-0.0511132	0.00547428	-0.0554399	0	0.0887645	0.00636636	-0.214229	-0.0512816	-0.112965	-0.0875375	-0.0249828	0	0.0995495	0.0979989	0.215898	0.124533	0.0825208	0.0515117	0.0430728	0.0893856	0.5	0.83864	0.529011	0.015529	0.280571	0.107546	0.164561	0.387805	0.5	0.16136	0.470989	0.984471	0.719429	0.892454	0.835439	0.612195	-0.214229	0.241719	1	4			44.4722	44.3248			0.53039	0.605556						1	1	0.242666			0	-0.433776		0.5
FIS1	Q9Y3D6	233	11	12	5	3	8.1309	8.211	1	1	1	1	0.798347	0.768396	0.743426	0.777055	0.777054	0.779242	0.799242	0.723979	0.648229	0.624261	0.695309	0.639015	0.784293	0.787894	0.818671	0.895491	0.700713	0.702932	0.704488	0.885279	0.598964	0.627783	0.659971	0.717462	0.259068	0.239922	0.254873	0.258231	0	0	-0.102827	0.0161675	0.0406188	-0.106125	0.101151	0.0336997	0.0618898	0.184677	0.00775238	0.332748	0.139932	0.192636	-0.0235542	0.1061	0	-0.0433299	-0.032753	0.0674254	0.123283	0.17025	0.166284	0.0412728	0	0.084142	0.103764	0.0476953	0.0868234	0.229806	0.0372676	0.0916792	0.0851472	0.5	0.309634	0.35322	0.778235	0.912249	0.964064	0.961153	0.682101	0.5	0.690366	0.64678	0.221765	0.0877514	0.0359361	0.038847	0.317899	0.336534	0.171397	2	6			69.5238		0.378913		0.323475			0.81805	0.372913			1	1	0.249495			0	1.51811		0.5
FITM2	Q8N6M3	176	2	5	2	4	6.6315	7.0786	1	1	1	1	1.1043	0.887928	0.660594	0.791048	1.26589	0.826485	0.820276	0.907183	0.873131	0.83416	0.678632	0.640724	0.957903	0.855471	0.69582	0.583654	0.630514	0.537164	0.380774	0.384102	0.378719	0.235314	0.259236	0.197341	0.075723	0.0215953	0.0545094	0.0388478	0	0	-0.741293	-0.166677	-0.625968	0.134404	-0.363568	-0.380621	-0.461167	-0.551605	-0.727593	-0.483874	-0.546858	-0.253895			0	-0.453985	-0.245782	-0.372095	-0.506386	-0.605733	-0.400376		0	0.406315	0.537664	0.0120584	0.0639499	0.172336	0.207156		0.199926	0.5	0.0628132	0.193301	0.100311	0.0459693	0.0249787	0.0856075	0.746093	0.5	0.937187	0.806699	0.899689	0.954031	0.975021	0.914392	0.253907	-1.11212	0.0188795	2	5	59.5663	57.4512	54.0049	53.8545	0.867899	0.926249	0.924249	0.972311		0.104498	0.115759	-4.57908	0.0496508	0	1	0.0466786			0	-3.61587		0.5
FKBP11	Q9NYL4	89	6	4	2	2	8.1817	7.9905	1	1	1	1	0.753333	0.67348	0.742449	0.702625	0.788561	0.691755	0.862456	0.646596	0.736561	0.706075	0.942039	0.624136	0.947048	0.816625	0.975631	0.807872	0.730064	0.603697	0.659297	0.795302	0.40806	0.361801	0.390349	0.420134	0.111493	0.0959171	0.122556	0.119062	0	0	-0.0209969	0.0611187	0.129228	-0.0973965	0.354981	-0.177961	0.0428977	-0.015546	-0.147095	0.397679	-0.0640192	0.215655			0	0.0200609	0.0159156	0.0885101	0.0136758	0.125292	0.075818		0	0.0580645	0.160248	0.376847	0.0413259	0.385213	0.19776		0.174208	0.5	0.55294	0.542054	0.719797	0.536156	0.793043	0.691437	0.92082	0.5	0.44706	0.457946	0.280203	0.463844	0.206957	0.308563	0.0791804	0.125292	0.582135	1	6	61.9704	63.2692	59.859	61.2471	0.646307	0.631769	0.837858	0.407119		0.234866	0.137821	-2.06674	0.161704	1	1	0.103705			0	0.769474		0.5
FKBP14				3		2		7.4032		1		1		0.787947		0.756729		0.833662		0.753386		0.722448		0.621882		0.724206		0.582986		0.393677		0.437186		0.30433		0.245689		0.119364		0.129081		0		-0.0583219		-0.146073		-0.216252		-0.312939		0.151235		-0.308807			0	-0.0583219	-0.146073	-0.216252	-0.312939	0.151235	-0.308807																											-0.312939		1	5		58.7184		54.3128		0.985518		0.957387		0.184909	0.138051	-4.40556		0	0	0.119364			0	-0.7836
FKBP15	Q5T1M5	699	13	14	11	12	7.7383	7.6395	1	1	1	1	0.742657	0.79797	0.802159	0.778854	0.611643	0.583138	0.591771	0.575766	0.224624	0.165657	0.16544	0.19167	0.0989688	0.0866251	0.121758	0.0981394	0.0689057	0.0464437	0.0865778	0.0765707	0.038658	0.0257086	0.0647681	0.0562292	0.0109796	0.00359848	0.0292493	0.0237372	0	0	0.111192	-0.0349818	-0.0476515	-0.0183548	-0.441202	0.210431									0	0.0381053	-0.0330031	-0.115386					0	0.103361	0.0207159	0.460774					0.146213	0.5	0.557828	0.449864	0.330515	0.814754	0.966521	0.997796	0.999994	0.5	0.442172	0.550136	0.669485	0.185246	0.0334794	0.0022039	5.69458e-06	-0.115386	0.681619	1	4	47.1083	47.1347	47.1111	47.1154	0.994936	0.998104	0.994697	0.996638	51.2683	0.130727	0.166013	-0.00830883	0.598238	1	1	0.00728905		49.8	1	-0.0834792	0.805692	0.5
FKBP1A	P62942	259	19	11	4	4	8.7024	8.2993	1	1	1	1	0.798547	0.764163	0.807749	0.804887	0.788348	0.783134	0.862668	0.808622	0.679528	0.65517	0.739609	0.678994	0.896807	0.834538	0.932564	0.915636	0.753144	0.689203	0.763528	0.788305	0.492389	0.480701	0.47845	0.508901	0.118198	0.0889344	0.125935	0.134228	0	0	0.0165306	0.0749057	0.129973	0.046207	0.12223	0.051531	0.0564047	0.133795	0.0197549	0.193826	-0.0414321	0.0822437			0	0.0457182	0.0880898	0.0868803	0.0951	0.10679	0.0204058		0	0.0412774	0.0592312	0.0499915	0.0547235	0.123087	0.0874519		0.0593946	0.5	0.666346	0.793221	0.79011	0.810629	0.837282	0.576367	0.996066	0.5	0.333654	0.206779	0.20989	0.189371	0.162718	0.423633	0.00393423	0.10679	0.256914	1	6	64.0856	66.4117	61.1369	61.5404	0.518818	0.451186	0.681514	0.638828		0.251298	0.100433	-3.91	0.080318	1	1	0.103566			0	0.703906		0.5
FKBP2	P26885	239	11	12	6	6	8.1748	8.1889	1	1	1	1	0.792403	0.780989	0.79673	0.853557	0.813037	0.822573	0.809396	0.821902	0.700297	0.719021	0.790133	0.697818	0.774234	0.755914	0.789007	0.833622	0.514017	0.453872	0.416464	0.557137	0.265587	0.275087	0.200646	0.272147	0.0447233	0.0422062	0.0590606	0.0700603	0	0	0.0078558	0.128186	-0.00647626	-0.00117739	0.174128	-0.0431829	0.0272677	0.14117	-0.303623	0.295744	-0.404531	-0.0155006			0	0.068021	-0.00382683	0.0654724	0.084219	-0.00393966	-0.210016		0	0.0850864	0.00374687	0.153662	0.0805413	0.423817	0.275086		0.145991	0.5	0.678946	0.489511	0.672753	0.716916	0.489201	0.085011	0.998689	0.5	0.321054	0.510489	0.327247	0.283084	0.510799	0.914989	0.00131101	-0.210016	0.442945	1	7	55.4635	56.7364	55.0722	57.1445	0.927002	0.943664	0.950909	0.884612		0.129274	0.112778	0.00839473	0.995119	1	1	0.0434648			1	-0.418846	0.748481	0.5
FKBP3	Q00688	596	44	39	14	13	9.0816	8.9761	1	1	1	1	0.769645	0.833067	0.841041	0.809803	0.763146	0.834097	0.833074	0.803039	0.627077	0.628165	0.660943	0.638154	0.667715	0.695308	0.731814	0.69353	0.46098	0.474847	0.495762	0.468785	0.295171	0.284524	0.303605	0.301845	0.161431	0.133397	0.166993	0.150609	0	0	0.127984	-0.0408623	0.126486	-0.0547452	0.075882	0.0227615	0.132245	-0.00369345	0.104945	-0.0185393	0.0406464	0.0852589	0.0488762	0.175083	0	0.0435608	0.0358706	0.0493217	0.064276	0.0432031	0.0629526	0.111979	0	0.119392	0.12815	0.0375618	0.0961233	0.0873169	0.0315458	0.0892415	0.0736665	0.5	0.714962	0.680447	0.739412	0.796701	0.713403	0.792005	0.918847	0.5	0.285038	0.319553	0.260588	0.203299	0.286597	0.207995	0.0811529	0.111979	0.548929	1	8	55.2025	59.6876	56.631	56.2627	0.967127	0.954099	0.937068	0.953131		0.368333	0.142844	-0.998192	0.700688	1	1	0.147414			1	0.722296	0.757618	0.5
FKBP4	Q02790	904	40	34	18	22	8.4992	8.424	1	1	1	1	0.823825	0.820249	0.808141	0.819027	0.761338	0.730732	0.72562	0.754707	0.286859	0.218838	0.228453	0.234778	0.0899791	0.065456	0.0846384	0.0639201	0.0560739	0.0430318	0.0530955	0.0468618	0.0426656	0.0259182	0.0433058	0.035609	0.0120953	0.00293698	0.0179888	0.0135243	0	0	-0.0277304	-0.00215032	-0.0693229	0.0465742	-0.328444	0.101437									0	-0.0149403	-0.0113744	-0.113503					0	0.0180878	0.0819517	0.303972					0.101003	0.5	0.479566	0.48444	0.349091	0.416873	0.530254	0.790642	0.999669	0.5	0.520434	0.51556	0.650909	0.583127	0.469746	0.209358	0.000331395	-0.113503	0.620459	1	4	48.1	47.9338	47.8661	48.0873	0.995382	0.995718	0.99488	0.99498	51.5032	0.130155	0.13555	-0.0401932	0.798679	1	1	0.00751616			1	-0.0768083	0.777317	0.5
FKBP5	Q13451	1725	104	105	34	34	9.2423	9.0986	1	1	1	1	0.680827	0.67748	0.719274	0.691823	0.258324	0.216747	0.254077	0.227293	0.100401	0.06072	0.0665242	0.0753158	0.064664	0.0556235	0.0626858	0.0547267	0.0362223	0.0332895	0.0351231	0.0377475	0.0211941	0.0196159	0.0240831	0.0251097	0.0043095	0.00201637	0.0128102	0.0111918	0	0	0.0792524	0.0302237	-0.0239178	0.0685434											0	0.054738	0.0223128						0	0.0346685	0.06538						0.0333495	0.5	0.597958	0.540326	0.262534	0.438468	0.621653	0.881398	0.999998	0.5	0.402042	0.459674	0.737466	0.561532	0.378347	0.118602	1.50778e-06	0.054738	0.19275	1	2	45.2808	45.1668	45.4437	45.2667	0.998619	0.998971	0.999281	0.998953	47.9802	0.133054	0.137375	0.131438	0.338273	1	1	0.00316293			1	0.519434	0.733341	0.5
FKBP7	Q9Y680	503	18	11	9	6	8.1803	8.1134	1	1	1	1	0.786674	0.838535	0.83528	0.822765	0.807074	0.840224	0.879454	0.805293	0.710762	0.726753	0.833779	0.647638	0.867311	0.870423	0.912262	0.83887	0.768585	0.701068	0.722858	0.782613	0.575188	0.570363	0.543499	0.557059	0.205688	0.144618	0.196753	0.16669	0	0	0.0864942	-0.027391	0.123906	-0.0612604	0.230298	-0.166277	0.0728985	-0.053269	-0.0884922	0.158746	-0.0817575	-0.0340494	-0.0640682	0.204914	0	0.0295516	0.0313228	0.0320109	0.00981478	0.0351269	-0.0579034	0.0704227	0	0.080529	0.130932	0.280421	0.0892139	0.174824	0.0337347	0.190199	0.122482	0.5	0.60536	0.611487	0.613859	0.535422	0.624537	0.301226	0.736097	0.5	0.39464	0.388513	0.386141	0.464578	0.375463	0.698774	0.263903	0.0704227	0.827564	1	8	79.2977	76.7065	62.2933	62.2703	0.328222	0.327018	0.734411	0.526002				-15.7203	0.00672446	1	1	0.175153			0	0.57502		0.5
FKBP8	Q14318	356	8	15	5	11	7.6401	7.7788	1	1	1	1	0.615454	0.621249	0.652967	0.622245	0.219586	0.214991	0.224209	0.227622	0.0752395	0.0519509	0.050442	0.0698609	0.0520983	0.0550296	0.0490261	0.0553431	0.0260581	0.0332323	0.0284406	0.0367229	0.0137243	0.0176005	0.0185244	0.0216253	0.00189361	0.00099009	0.00848057	0.00925137	0	0	0.0853587	0.00231139	0.0300603	0.0823609											0	0.043835	0.0562106						0	0.0587233	0.0369821						0.0319018	0.5	0.570661	0.590256	0.380865	0.435861	0.707181	0.92025	1	0.5	0.429339	0.409744	0.619135	0.564139	0.292819	0.0797503	3.02633e-07	0.0562106	0.0955042	1	3	44.8956	44.9353	45.1028	44.9913	0.999238	0.998842	0.999466	0.999105	47.9214	0.124959	0.129801	0.131626	0.156151	1	1	0.00144185			1	0.524653	0.723994	0.5
FKBP9	O95302	435	21	19	12	13	8.1307	8.1001	1	1	1	1	0.760511	0.783382	0.789123	0.792353	0.759562	0.732155	0.804879	0.791804	0.598677	0.581553	0.699715	0.578642	0.61711	0.583686	0.623822	0.556014	0.42321	0.34814	0.361461	0.382951	0.262581	0.246369	0.221618	0.229796	0.100318	0.0606488	0.0986433	0.0894678	0	0	0.0532807	0.0164274	0.0836029	0.112995	0.224989	-0.00723988	0.0156089	-0.0700722	-0.227534	0.137492	-0.244683	-0.100466			0	0.0348541	0.0982988	0.108874	-0.0272317	-0.045021	-0.172574		0	0.0260592	0.0207831	0.16421	0.0605856	0.258113	0.101977		0.0902468	0.5	0.603419	0.767439	0.790025	0.418783	0.367575	0.106084	0.967398	0.5	0.396581	0.232561	0.209975	0.581217	0.632425	0.893916	0.0326019	-0.172574	0.0826076	1	7	53.6897	53.9312	53.8053	53.4342	0.964921	0.973904	0.988698	0.975547		0.151965	0.118905	-0.19074	0.479723	1	1	0.0804833			1	-0.286154	0.720506	0.5
FKBPL	Q9UIM3	75	3	2	3	2	6.6357	7.2089	1	1	1	1	0.626913	0.769933	0.740829	0.798769	0.620135	0.788134	0.858247	0.725369	0.64298	0.600222	0.721722	0.630703	0.591828	0.625797	0.679374	0.67246	0.295278	0.341861	0.4046	0.334592	0.105891	0.0988875	0.182295	0.117346	0.0358936	0.0184831	0.0600177	0.0548095	0	0	0.240875	0.053046	0.46881	-0.119725	0.166668	0.071465	0.199027	0.103753	0.454422	-0.0310075	0.783691				0	0.146961	0.174543	0.119066	0.15139	0.211707	0.783691		0	0.132815	0.416157	0.0673185	0.0673685	0.343251			0.171152	0.5	0.751997	0.789478	0.710166	0.758283	0.833574	0.98355	0.999873	0.5	0.248003	0.210522	0.289834	0.241717	0.166426	0.0164497	0.000126682	0.783691	0.252678	1	7	50.2175	52.6217	54.1204	52.9122	0.942046	0.964057	0.956333	0.944573		0.112496	0.110387	2.09667	0.259452	0	1	0.0271884			0	3.10282		0.5
FKRP	Q9H9S5	50	1		1		6.8267		1		1		0.592003		0.609479		0.549554		0.489977		0.420248		0.415142		0.476868		0.454318		0.400473		0.394189		0.292184		0.298666		0.0452421		0.0495951		0		0.0419728		-0.165546		-0.0176338		-0.069885		-0.0228164		0.0316571				0	0.0419728	-0.165546	-0.0176338	-0.069885	-0.0228164	0.0316571																											-0.165546		1	3	48.4987		49.6509		0.80862		0.783471			0.333989	0.154651	1.15219		0	0	0.0452421			0	-0.261244
FLAD1	Q8NFF5	197	4	3	4	3	7.3047	7.4812	1	1	1	1	0.812097	0.749054	0.794579	0.79252	0.722861	0.635579	0.67903	0.666303	0.428767	0.300964	0.404052	0.313035	0.315059	0.181281	0.309371	0.165618	0.165622	0.0741536	0.147271	0.0922313	0.0930201	0.0491725	0.0949642	0.0723421	0.0323917	0.0187784	0.0446629	0.0236554	0	0	-0.0314607	0.0813764	-0.090242	0.0681072	-0.0856549	0.0567313	-0.0262852	-0.130369	-0.169415						0	0.0249579	-0.0110674	-0.0144618	-0.0783273	-0.169415			0	0.0797878	0.11197	0.100682	0.0735986				0.0732077	0.5	0.572494	0.467687	0.457814	0.284653	0.701435	0.973846	0.993162	0.5	0.427506	0.532313	0.542186	0.715347	0.298565	0.0261542	0.00683803	-0.169415	0.930303	1	6	48.8346	47.713	48.7474	48.0448	0.996816	0.998699	0.996055	0.997135	53.8519	0.170529	0.171848	0.122296	0.870426	1	1	0.0255851	1		1	-0.274958	0.949972	0.5
FLCN				1		1		6.6452		1		1		0.717184		0.682406		0.341664		0.46345		0.214327		0.179813		0.113107		0.0930682		0.0351334		0.0491765		0.0344501		0.0237195				0.0181385		0		-0.0717129		0.439835		-0.253313									0	-0.0717129	0.439835	-0.253313																														0.439835		1	3		45.8837		46.2858		0.990509		0.999468	51.2683	0.165056	0.126061	0.40205		0	0	0.0181385			0	1.88421
FLII	Q13045	1374	29	28	21	22	7.8261	7.8588	1	1	1	1	0.767472	0.74441	0.782513	0.745434	0.600557	0.566431	0.623487	0.585896	0.195974	0.130475	0.160946	0.163585	0.0408008	0.0354808	0.0387716	0.0373269	0.0144695	0.0259529	0.0216238	0.0293784	0.00877791	0.0093434	0.0160631	0.0183798	0.00191157	0.0015604	0.00814449	0.00732531	0	0	0.028	0.00198214	0.0540585	0.0487423	-0.284088	0.326269									0	0.0149911	0.0514004	0.0210904					0	0.0183974	0.00375908	0.431588					0.113436	0.5	0.544112	0.647504	0.561917	0.499382	0.991647	0.99998	1	0.5	0.455888	0.352496	0.438083	0.500618	0.00835278	1.96301e-05	8.65306e-09	0.0514004	0.491763	1	3	47.0825	46.8512	47.239	47.0261	0.997481	0.994911	0.996468	0.995158	51.2683	0.100001	0.106062	0.165689	0.402383	1	1	0.00173599			1	0.507606	0.749497	0.5
FLNA	P21333	3935	103	106	67	72	8.3607	8.3651	1	1	1	1	0.778069	0.814171	0.824442	0.818159	0.70353	0.752584	0.748731	0.746837	0.415961	0.350614	0.380766	0.360752	0.192615	0.144756	0.179775	0.128637	0.104954	0.0712545	0.10041	0.0884156	0.0885349	0.0562176	0.0904884	0.0658252	0.039685	0.00695958	0.0422488	0.0247156	0	0	0.0835189	0.00705009	0.089837	-0.0110582	-0.127543	0.0411212	-0.09953								0	0.0452845	0.0393894	-0.043211	-0.09953				0	0.0540716	0.0713437	0.119264					0.0611698	0.5	0.560224	0.55244	0.442511	0.326585	0.659996	0.667004	0.99589	0.5	0.439776	0.44756	0.557489	0.673415	0.340004	0.332996	0.00411046	-0.09953	0.712772	1	5	48.2816	48.5457	48.5871	48.5716	0.994202	0.995631	0.995844	0.995632	53.206	0.160745	0.167103	0.165689	0.337003	1	1	0.0233223			1	-0.0272866	0.819845	0.5
FLNB	O75369	6836	339	345	106	111	9.172	9.2013	1	1	1	1	0.786844	0.830253	0.852764	0.858338	0.791176	0.843363	0.849121	0.856941	0.636901	0.598979	0.640603	0.609451	0.485736	0.47382	0.483377	0.435572	0.136784	0.122873	0.130256	0.128112	0.0508535	0.0486264	0.0599733	0.0679977	0.0148111	0.0115554	0.0267646	0.0285754	0	0	0.116069	0.0479951	0.101973	0.0230436	0.00836227	0.025005	-0.00702408	-0.121428							0	0.0820322	0.0625081	0.0166836	-0.064226				0	0.0481357	0.0558112	0.0117682	0.0808958				0.0393222	0.5	0.780755	0.723826	0.563554	0.270843	0.480266	0.997322	0.999999	0.5	0.219245	0.276174	0.436446	0.729157	0.519734	0.00267826	5.02148e-07	0.0820322	0.170203	1	2	50.5204	51.1073	51.1996	51.2292	0.988957	0.993798	0.995993	0.996878	59.019	0.100502	0.100246	0.400525	0.305989	1	1	0.0131832			1	0.616164	0.733341	0.5
FLNC	Q14315	16	0		0																																																																																																						0	0				0
FLOT1	O75955	1092	42	42	20	24	8.2367	8.2837	1	1	1	1	0.851309	0.841186	0.868346	0.888712	0.90191	0.8314	0.867407	0.904095	0.760828	0.745282	0.786745	0.738491	0.955605	0.921881	0.971702	0.941834	0.603883	0.548662	0.592383	0.542656	0.102295	0.0911974	0.10243	0.11347	0.0109147	0.00973154	0.0363909	0.0351471	0	0	0.0285876	0.0792924	-0.0562752	0.120932	0.0483261	-0.0132061	0.0240997	0.0308924	-0.0277386	-0.0158809					0	0.05394	0.0323284	0.01756	0.0274961	-0.0218098			0	0.0358537	0.125304	0.0435098	0.00480315	0.00838465			0.0363093	0.5	0.74301	0.653201	0.584967	0.631363	0.394972	0.962518	1	0.5	0.25699	0.346799	0.415033	0.368637	0.605028	0.0374824	4.02501e-10	0.05394	0.103232	1	2	55.805		56.7195	56.4864	0.865864		0.873843	0.908401				0.797962		1	1	0.0103231			1	0.516606	0.723994	0.5
FLOT2	Q14254	1321	55	44	25	21	8.4275	8.4149	1	1	1	1	0.852368	0.844288	0.865572	0.896716	0.894762	0.872342	0.900366	0.89984	0.76774	0.782472	0.807032	0.746159	0.948432	0.951228	0.997307	0.95802	0.596086	0.572339	0.603067	0.543541	0.110762	0.0941826	0.126773	0.11147	0.0195952	0.00645874	0.0408216	0.0304593	0	0	0.0221772	0.0869162	0.00900826	0.0447734	0.0720083	-0.0685575	0.0724933	0.0102649	0.0167978	-0.0744813					0	0.0545467	0.0268908	0.00172539	0.0413791	-0.0288417			0	0.0457774	0.0252898	0.099395	0.0440022	0.0645441			0.0465014	0.5	0.606313	0.552968	0.50341	0.581127	0.443219	0.853872	0.999996	0.5	0.393687	0.447032	0.49659	0.418873	0.556781	0.146128	4.25511e-06	0.0545467	0.174909	1	2	55.8047	56.7228	56.8794	56.5069	0.87368	0.896127	0.899682	0.915504				0.429391	0.477439	1	1	0.013027			1	0.518756	0.733341	0.5
FLRT3	Q9NZU0	53	2	4	2	4	7.1392	7.2711	1	1	1	1	0.817533	0.744845	0.727777	0.710642	0.778277	0.65412	0.793605	0.57	0.628116	0.553596	0.610133	0.518542	0.731029	0.657717	0.874811	0.759805	0.682201	0.66214	0.667542	0.733545	0.563798	0.647673	0.620758	0.648643	0.412423	0.460469	0.425185	0.424013	0	0	-0.167779	-0.0678163	0.0281375	-0.198594	-0.0419079	-0.0943727	0.259044	0.208162	-0.0313379	0.147748	0.138852	0.00216008	0.0439651	-0.118996	0	-0.117798	-0.0852284	-0.0681403	0.233603	0.058205	0.0705062	-0.0375153	0	0.0706844	0.160324	0.0370982	0.0359784	0.126633	0.0966561	0.115231	0.0803255	0.5	0.0831428	0.152629	0.20391	0.992811	0.761289	0.803839	0.322229	0.5	0.916857	0.847371	0.79609	0.00718898	0.238711	0.196161	0.677771	0.233603	0.207462	1	5			89.6796		0.370191	0.205516	0.280157							0	1	0.424599			0	1.15333		0.5
FLVCR1	Q9Y5Y0	62	1	2	1	2	6.7893	6.7223	1	1	1	1	0.738693	0.777061	0.854831	0.862946	0.795468	0.779681	0.870048	0.839534	0.664572	0.652568	0.804483	0.650253	0.924342	0.806438	1.04227	0.914636	0.853312	0.74364	0.970243	0.860117	0.687821	0.609244	0.801994	0.619817	0.101127	0.0373296	0.12657	0.0814764	0	0	0.210665	0.151244	0.129291	0.106705	0.275638	-0.00512659	0.173226	0.181635	0.185273	0.209929	0.221559	0.0248222			0	0.180954	0.117998	0.135255	0.177431	0.197601	0.123191		0	0.0420171	0.0159712	0.19853	0.00594643	0.0174341	0.139114		0.059859	0.5	0.874853	0.777752	0.808487	0.870488	0.893886	0.787329	0.999674	0.5	0.125147	0.222248	0.191513	0.129512	0.106114	0.212671	0.000326282	0.197601	0.272831	1	6	69.5743			59.125	0.18489			0.717				-10.4493		0	0	0.0692285			0	1.02574		0.5
FLVCR2	Q9UPI3	137	4	2	3	2	7.7388	7.2796	1	1	1	1	0.854794	0.786319	0.852848	0.793338	0.811027	0.753441	0.899475	0.617476	0.754541	0.574714	0.827313	0.539872	0.900785	0.646747	0.982409	0.716951	0.841913	0.590975	0.899151	0.689626	0.747218	0.610305	0.783494	0.577027	0.494891	0.421257	0.528068	0.349228	0	0	-0.00328809	0.0128215	0.149332	-0.287112	0.132834	-0.0902287	0.125141	0.148673	0.0948922	0.222717	0.0683916	-0.0808922	0.0936145	-0.270532	0	0.0047667	-0.0688899	0.0213026	0.136907	0.158805	-0.0062503	-0.0884589	0	0.0113912	0.308612	0.157729	0.0166394	0.090386	0.10556	0.257491	0.118476	0.5	0.516257	0.279668	0.572213	0.871072	0.902882	0.478688	0.228014	0.5	0.483743	0.720332	0.427787	0.128928	0.0971178	0.521312	0.771986	0.158805	0.668221	1	6			66.4427		-0.0681116	-0.0152778	0.402465	0.415601						0	1	0.438648			0	0.888244		0.5
FMC1	Q96HJ9	801	0	2	0	2		7.4424		1		1		0.775467		1.00752		0.688741		1.04021		0.8526		0.78531		0.894235		1.85251		0.793968		1.2153		0.554479		0.768097		0.557926		0.113637		0		0.377665		0.594836		-0.118606		1.05075		0.614156		0.470157		-2.29564	0	0.377665	0.594836	-0.118606	1.05075	0.614156	0.470157	-2.29564																										-2.29564		1	8														0	0	0.113637			0	-7.81023
FMN1	Q68DA7	67	1		1		6.5706		1		1		0.776122		0.781202		0.288811		0.297429		0.131801		0.0727727		0.0754212		0.0505108		0.0241325		0.0204901		0.00128834						0.00325546		0		0.00941239		0.0424235												0	0.00941239	0.0424235																															0.0424235		1	3	45.7308		45.8213		0.995274		0.999141		48.2737	0.141209	0.126675	0.0904617		0	0	0.00325546			0	0.475792
FMNL2				1		1		7.7676		1		1		0.805816		0.691576		0.49921		0.49485		0.150464		0.180449		0.118117		0.0855705		0.0234481		0.0772048		0.0644374		0.0709987		0.0155172		0.0200684		0		-0.220563		-0.0126551		0.262172									0	-0.220563	-0.0126551	0.262172																														0.262172		1	4		46.7166		46.4182		0.995908		0.994098	50.7986	0.156985	0.156241	-0.298383		0	0	0.0155172			0	1.25457
FMO1				0		0																																																																																																					0	0				0
FMO3	P31513	839	52	56	12	15	8.9249	8.9916	1	1	1	1	0.666433	0.626579	0.65308	0.65855	0.352252	0.319341	0.331649	0.390528	0.153613	0.157387	0.121182	0.163714	0.089341	0.0797576	0.0907433	0.0768935	0.0380822	0.0335868	0.0393876	0.0393635	0.0171753	0.0150344	0.0238987	0.0230497	0.00334715	0.00219441	0.00968524	0.00833902	0	0	-0.0291995	0.0717959	-0.0869507	0.290326	-0.342129	0.0568578									0	0.0212982	0.101688	-0.142636					0	0.0714146	0.266775	0.282126					0.155079	0.5	0.565504	0.781004	0.141845	0.453297	0.851945	0.99925	1	0.5	0.434496	0.218996	0.858155	0.546703	0.148055	0.000749776	4.59031e-08	-0.142636	0.581096	1	4	45.6021	45.3769	45.4917	45.8369	0.99872	0.997654	0.998735	0.99952	49.9766	0.124676	0.129828	0.174726	0.485811	1	1	0.00277078			1	-0.180051	0.768908	0.5
FMO4	P31512	181	4	5	4	4	7.6657	7.6222	1	1	1	1	0.787821	0.746075	0.754586	0.820692	0.732352	0.731451	0.686295	0.752508	0.524516	0.538371	0.488837	0.591783	0.643845	0.626045	0.623841	0.703143	0.523927	0.596054	0.528843	0.596258	0.301258	0.311275	0.33042	0.307619			0.00788361	0.00190607	0	0	-0.0621834	0.13752	-0.0937092	0.0409456	-0.101632	0.136467	-0.0455355	0.167553	0.013474	0.000494935	0.133299	-0.0170458			0	0.0376685	-0.0263818	0.0174176	0.0610087	0.00698445	0.0581265		0	0.141212	0.0952153	0.168362	0.150676	0.00917757	0.10631		0.0958504	0.5	0.658116	0.387443	0.574981	0.743638	0.530245	0.733815		0.5	0.341884	0.612557	0.425019	0.256362	0.469755	0.266185		0.0610087	0.56235	1	5			53.9538	56.1156	0.921971	0.703491	0.739993	0.773271		0.641938	0.141745			1	1	0.00489484			1	0.541657	0.762379	0.5
FMO5	P49326	670	29	21	16	16	8.3363	8.0789	1	1	1	1	0.652643	0.575893	0.631888	0.595424	0.242386	0.1714	0.207241	0.23322	0.102948	0.0787733	0.0728161	0.0950687	0.0787366	0.0715504	0.0781895	0.0701426	0.0438363	0.0401031	0.0503588	0.0430631	0.023368	0.0162802	0.0312937	0.0267252	0.00315993	0.00066006	0.0117513	0.00851101	0	0	-0.0466254	0.0481174	-0.225999	0.444322											0	0.000746017	0.109161						0	0.0669933	0.473988						0.180327	0.5	0.500863	0.62389	0.370663	0.477612	0.668907	0.938844	0.999995	0.5	0.499137	0.37611	0.629337	0.522388	0.331093	0.0611564	4.58887e-06	0.109161	0.721193	1	3	45.1125	44.6262	44.9473	44.8886	0.997827	0.997099	0.998121	0.998151	47.804	0.138144	0.144433	0.0485687	0.861135	1	1	0.00191		46.9	1	0.712309	0.823616	0.5
FMR1	Q06787	400	5	5	4	5	7.2446	7.1644	1	1	1	1	0.837033	0.991679	0.87542	0.938509	0.837212	0.968622	0.841226	0.886445	0.465268	0.448572	0.379099	0.394949	0.141793	0.134316	0.126937	0.100377	0.0550353	0.0826997	0.0657857	0.0955755	0.0450576	0.0768091	0.064369	0.0772663	0.0292649	0.0493453	0.0382336	0.0642352	0	0	0.0646906	-0.0795027	0.00689997	-0.127902	-0.295486	-0.183675									0	-0.00740604	-0.0605011	-0.23958					0	0.10196	0.0953195	0.0790629					0.0690856	0.5	0.473862	0.297475	0.027492	0.0126426	0.969646	0.980392	0.996977	0.5	0.526138	0.702525	0.972508	0.987357	0.0303539	0.0196079	0.00302311	-0.23958	0.0262308	1	4	49.0786	49.5865	48.8834	49.1612	0.994425	0.993012	0.998342	0.996624	52.1491	0.176336	0.177766	-0.310267	0.395919	1	1	0.0393051			1	-0.523621	0.602616	0.5
FN3K	Q9H479	662	20	27	11	13	8.2542	8.3157	1	1	1	1	0.794531	0.820472	0.808774	0.824826	0.77159	0.860639	0.79056	0.826708	0.647243	0.712787	0.673596	0.715374	0.876607	0.907668	0.92038	0.943746	0.716205	0.809096	0.829917	0.796999	0.474382	0.452751	0.606484	0.518521	0.00753851	0.00314107	0.02801	0.0163673	0	0	0.0256339	0.00763518	0.0350404	-0.0580297	0.0575775	0.00522694	0.0702995	0.0562338	0.212594	-0.0217326	0.354422	0.195683			0	0.0166346	-0.0114946	0.0314022	0.0632666	0.0954306	0.275052		0	0.012727	0.0658105	0.0370174	0.00994594	0.165694	0.112246		0.0576344	0.5	0.561633	0.457308	0.614987	0.720724	0.80856	0.987344	1	0.5	0.438367	0.542692	0.385013	0.279276	0.19144	0.0126561	1.02516e-09	0.275052	0.145212	1	7	59.2605	58.924	59.1028	58.8584	0.555503	0.774364	0.657936	0.799789		0.127096	0.125478	-0.111634	0.645108	1	1	0.00533979			0	1.30022		0.5
FN3KRP	Q9HA64	619	28	27	9	9	8.2486	8.4175	1	1	1	1	0.827732	0.802416	0.799667	0.854299	0.819649	0.866166	0.836427	0.869997	0.711988	0.688203	0.70992	0.768964	0.902233	0.887382	0.909567	1.05869	0.828413	0.86414	0.851754	0.988826	0.674041	0.714541	0.739046	0.765721	0.0474522	0.00923071	0.0670143	0.0327239	0	0	-0.0497641	0.0903907	0.0292323	0.00636659	-0.00419669	0.16008	0.0116801	0.254659	0.0400865	0.194452	0.132828	0.0998018			0	0.0203133	0.0177995	0.0779418	0.13317	0.117269	0.116315		0	0.0991044	0.0161685	0.116161	0.171812	0.109153	0.0233529		0.076536	0.5	0.535108	0.530774	0.632001	0.716609	0.693353	0.691927	0.999782	0.5	0.464892	0.469226	0.367999	0.283391	0.306647	0.308073	0.000217828	0.13317	0.350323	1	5		65.1172				0.714185								1	1	0.0283414			0	0.797393		0.5
FNBP1	Q96RU3	320	10	5	8	4	7.557	7.1224	1	1	1	1	0.708696	0.769971	0.754041	0.739929	0.516615	0.528752	0.531534	0.500211	0.204389	0.147543	0.211798	0.191913	0.133387	0.214622	0.121869	0.123021	0.0932898	0.0685894	0.0781853	0.0933057	0.0699355	0.0547808	0.0691991	0.0657398	0.0317672	0.022623	0.0390458	0.0368071	0	0	0.0894754	-0.0574169	0.041072	-0.0800555	0.0513752	0.379323		-0.802894							0	0.0160293	-0.0194918	0.215349	-0.802894				0	0.103869	0.0856501	0.231894					0.105353	0.5	0.532767	0.46018	0.858054	0.0171122	0.6852	0.73537	0.987311	0.5	0.467233	0.53982	0.141946	0.982888	0.3148	0.26463	0.0126885	-0.802894	0.308572	1	5	46.4627	46.746	46.8248	46.6444	0.996575	0.991171	0.997869	0.997091	50.5637	0.180063	0.174575	0.130212	0.519189	1	1	0.0271951	1		1	-2.51999	0.736377	0.5
FNBP1L	Q5T0N5	812	31	23	19	18	7.7519	7.8479	1	1	1	1	0.77275	0.820867	0.819401	0.799503	0.770701	0.84606	0.809648	0.805607	0.465179	0.432657	0.475362	0.433041	0.13071	0.129555	0.127513	0.117199	0.0759481	0.0802052	0.0830195	0.0796109	0.0501853	0.0600585	0.0593146	0.0623324	0.0205927	0.0183905	0.0344016	0.0343861	0	0	0.0845678	-0.0380447	0.0711226	-0.0706838	0.0312401	0.00128111									0	0.0232616	0.000219413	0.0162606					0	0.0867002	0.100272	0.0211842					0.0520392	0.5	0.616546	0.501118	0.582173	0.132597	0.770612	0.958634	1	0.5	0.383454	0.498882	0.417827	0.867403	0.229388	0.0413655	4.47541e-07	0.0232616	0.670016	1	2	48.7188	49.212	49.1747	49.0666	0.986944	0.991001	0.990975	0.989854	53.617	0.138945	0.143315	0.155272	0.601158	1	1	0.0194916			1	0.407883	0.800859	0.5
FNBP4	Q8N3X1	262	4	4	4	4	7.2197	7.2203	1	1	1	1	0.785501	0.712403	0.942907	0.739281	0.730706	0.82373	1.00918	0.907295	1.02999	0.930604	1.31025	0.994644	1.1787	1.22222	1.52239	1.27459	1.09465	1.12854	1.33727	1.18486	0.907068	1.00318	1.17025	1.05188	0.645691	0.530365	0.792407	0.563015	0	0	0.263502	0.0534282	0.465816	0.1394	0.347216	0.0960136	0.369135	0.0605361	0.288827	0.0702521	0.367534	0.0684013	0.295398	0.0861873	0	0.158465	0.302608	0.221615	0.214835	0.17954	0.217968	0.190793	0	0.148544	0.230811	0.177627	0.218212	0.154556	0.211519	0.147934	0.16115	0.5	0.887655	0.983409	0.949728	0.945007	0.913327	0.947237	0.92484	0.5	0.112345	0.0165911	0.0502715	0.0549933	0.0866731	0.0527634	0.0751599	0.302608	0.120169	1	3					0.75015	0.815089	0.387235		37	1.49716	1.43466			1	1	0.588028	1		0	1.39788		0.5
FNDC1				0		0																																																																																																					0	0				0
FNDC3A	Q9Y2H6	286	9	8	7	7	8.0162	7.3975	1	1	1	1	0.574654	0.590176	0.632671	0.586175	0.162524	0.184117	0.155849	0.196227	0.0767919	0.0890007	0.0474171	0.0888862	0.0550213	0.0946571	0.0622805	0.0840829	0.0280384	0.0559265	0.0311206	0.0549378	0.0109466	0.0303658	0.0164408	0.0369866	0.00148256	0.00243035	0.00988304	0.0141479	0	0	0.138763	-0.00981513	-0.0605	0.091899											0	0.0644739	0.0156995						0	0.105061	0.107762						0.070941	0.5	0.659909	0.540145	0.0224004	0.51011	0.654998	0.991562	1	0.5	0.340091	0.459855	0.9776	0.48989	0.345002	0.00843761	4.91629e-09	0.0644739	0.384165	1	2	44.5778	44.6976	44.8212	44.7235	0.998303	0.995929	0.999032	0.997377	47.3343	0.139301	0.143757	0.134602	0.223632	1	1	0.00195645			1	0.553938	0.738582	0.5
FNDC3B	Q53EP0	56	0	4	0	4		6.7718		1		1		0.459618		0.453722		0.161337		0.183867		0.0937739		0.0995527		0.0966449		0.0942452		0.058845		0.057219		0.0268054		0.0301816				0.0132379		0		-0.0186261		0.188582											0	-0.0186261	0.188582																															0.188582		1	3		43.9863		43.9337		0.998783		0.996389	47.5104	0.16418	0.151613	-0.052619		0	0	0.0132379			0	0.993773
FNIP1				1		1		6.5543		1		1		0.70431		0.848161		0.565035		0.689502		0.326013		0.394467		0.227199		0.215561		0.0961645		0.130159		0.0602507		0.0801445		0.0081914		0.038689		0		0.268126		0.287213		0.274975		-0.0758651							0	0.268126	0.287213	0.274975	-0.0758651																													0.287213		1	3		47.4622		48.7276		0.998533		0.995858	54.6152	0.130446	0.181723	1.26534		0	0	0.0081914			0	1.34332
FNTA	P49354	204	5	5	4	4	7.1078	7.1434	1	1	1	1	0.804634	0.811999	0.805341	0.823506	0.816056	0.762233	0.823173	0.770011	0.67037	0.604665	0.680588	0.591509	0.639234	0.579209	0.618352	0.529615	0.244838	0.201307	0.221544	0.209557	0.0735146	0.0627725	0.0777114	0.0839003	0.0212111	0.00273577	0.0325691	0.0159833	0	0	0.00126833	0.0203007	0.0125284	0.0146479	0.0218246	-0.0317376	-0.0479156	-0.129141	-0.144234	0.0579426					0	0.0107845	0.0135882	-0.0049565	-0.0885281	-0.0431459			0	0.0134579	0.00149877	0.0378742	0.0574347	0.142961			0.0422044	0.5	0.51321	0.516642	0.493928	0.393062	0.447317	0.774641	0.999715	0.5	0.48679	0.483358	0.506072	0.606938	0.552683	0.225359	0.000285073	-0.0885281	0.572825	1	5	51.7489	51.5123	52.0881	51.4879	0.984759	0.980961	0.984254	0.987176	61.9549	0.102073	0.101791	0.157432	0.673774	1	1	0.0119734			1	0.0117037	0.766826	0.5
FNTB	P49356	125	3	2	2	2	7.349	7.3716	1	1	1	1	0.848907	0.690899	0.787032	0.723638	0.853503	0.786083	0.774864	0.659292	0.628155	0.541089	0.588792	0.581599	0.604716	0.424859	0.537802	0.404383	0.265561	0.146602	0.243891	0.148762	0.103578	0.0162779	0.0806324	0.0181391	0.0265582		0.0388172	0.00630734	0	0	-0.109183	0.0667914	-0.139452	-0.253765	-0.0933621	0.104157	-0.169181	-0.0712622	-0.122807						0	-0.021196	-0.196609	0.00539757	-0.120222	-0.122807			0	0.124433	0.0808313	0.139667	0.0692393				0.0828342	0.5	0.429897	0.0632006	0.517954	0.164822	0.336531	0.201096	0.995456	0.5	0.570103	0.936799	0.482046	0.835178	0.663469	0.798904	0.00454396	-0.196609	0.271479	1	3	51.8808	50.0669	51.2439	49.805	0.995075	0.961953	0.98906	0.967324	61.2503	0.101848	0.102287	-0.4494	0.735294	0	1	0.0225623			0	-0.37133		0.5
FOCAD	Q5VW36	337	8	10	5	8	7.4255	7.9385	1	1	1	1	0.863117	0.819159	0.772714	0.815173	0.896399	0.798849	0.777659	0.766344	0.65219	0.585902	0.575694	0.560089	0.475324	0.436889	0.413407	0.381493	0.0679963	0.0857582	0.0805747	0.0823187	0.0298286	0.0590736	0.0434777	0.0583919	0.0080753	0.0103902	0.0173268	0.0330112	0	0	-0.159621	-0.00703789	-0.205004	-0.0599321	-0.17999	-0.0650033	-0.201349	-0.195607							0	-0.0833295	-0.132468	-0.122497	-0.198478				0	0.107893	0.102581	0.0813081	0.00405994				0.0591684	0.5	0.295134	0.19869	0.216313	0.10743	0.725495	0.945284	0.999998	0.5	0.704866	0.80131	0.783687	0.89257	0.274505	0.0547156	1.77109e-06	-0.198478	0.141987	1	5	50.8802	50.6546	50.095	50.2763	0.990863	0.989138	0.987564	0.990538	58.0796	0.100136	0.100347	-0.581793	0.0566694	1	1	0.00923273			1	-0.377956	0.733341	0.5
FOLR1	P15328	348	18	18	8	9	8.6078	8.488	1	1	1	1	0.843049	0.858967	0.726361	0.845294	0.860448	0.885991	0.881535	0.791737	0.755064	0.777466	0.809186	0.733725	0.854152	0.865758	1.10047	1.10727	0.886946	0.865262	0.902513	1.06687	0.785212	0.843776	0.953592	0.961368	0.437559	0.444941	0.446314	0.439415	0	0	-0.21493	-0.0231495	0.0349289	-0.16227	0.0998711	-0.0835405	0.365556	0.354968	0.0251015	0.302176	0.280291	0.188229	0.0285822	-0.0180294	0	-0.11904	-0.0636707	0.0081653	0.360262	0.163639	0.23426	0.00527641	0	0.13561	0.139441	0.129692	0.007487	0.195921	0.0650977	0.0329594	0.0882759	0.5	0.100489	0.240342	0.536499	0.998978	0.955311	0.988658	0.523608	0.5	0.899511	0.759658	0.463501	0.00102175	0.0446891	0.0113416	0.476392	0.758161	0.00620419	3	5	67.2629		66.3155	66.3385	-0.178707	0.762922	0.383196	0.327215		0.1	0.1	-0.935873		1	1	0.44125			0	3.01234		0.5
FOSB	P53539	72	1	0	1	0	6.8215		1		1		0.708714		0.72848		0.70915		0.715785		0.548651		0.53412		0.636659		0.551069		0.577972		0.510796		0.439143		0.419227		0.225748		0.229048		0		0.0396859		0.0134361		-0.038724		-0.208287		-0.178254		-0.0669587		0.0209372		0	0.0396859	0.0134361	-0.038724	-0.208287	-0.178254	-0.0669587	0.0209372																										-0.208287		1	5			56.9466		0.749816		0.7275			0.685243	0.238534			0	0	0.225748			0	-0.41272
FOXA2	Q9Y261	46	1		1		6.6586		1		1		0.36504		0.397161		0.153491		0.18539		0.0988302		0.0987243		0.094471		0.103978		0.0743407		0.0665471		0.0512898		0.0661187		0.0245119		0.0355724		0		0.12167		0.272411												0	0.12167	0.272411																															0.272411		1	3	43.3053		43.528		0.998898		0.997454		46.8645	0.174796	0.175931	0.222777		0	0	0.0245119	1		0	1.29086
FOXK1	P85037	383	15	15	10	12	7.6138	7.534	1	1	1	1	0.681295	0.712454	0.739359	0.715007	0.476255	0.477274	0.518733	0.477774	0.241887	0.194576	0.240261	0.212728	0.124372	0.117109	0.130804	0.11655	0.0429553	0.0537129	0.0589975	0.0610527	0.0210489	0.024025	0.0265319	0.0358849	0.0037582	0.00654125	0.0124712	0.016535	0	0	0.117995	0.00516006	0.123259	0.00150844	-0.00972714	0.128676									0	0.0615775	0.0623835	0.0594743					0	0.0797863	0.0860903	0.0978656					0.0659355	0.5	0.713029	0.715489	0.706557	0.618814	0.993621	0.999209	1	0.5	0.286971	0.284511	0.293443	0.381186	0.00637874	0.000790521	2.79346e-08	0.0623835	0.403508	1	3	46.3564	46.489	46.8793	46.568	0.999773	0.999434	0.999163	0.999173	51.8555	0.119426	0.133503	0.300979	0.21726	1	1	0.00514973			1	0.54653	0.744178	0.5
FOXK2	Q01167	34	1		1		9.4199		1		1		0.689235		0.594048		0.443828		0.418322		0.211515		0.218389		0.139343		0.118342		0.0878616		0.0936507		0.0887703		0.0908155		0.0481105		0.0632182		0		-0.214417		-0.0853847		0.0461386										0	-0.214417	-0.0853847	0.0461386																														-0.214417		1	2	46.0296		45.5633		0.997811		0.99546		50.505	0.206604	0.189643	-0.466293		0	0	0.0481105			0	-0.434442
FOXO1	Q12778	203	3	2	3	2	7.0363	6.6161	1	1	1	1	0.711694	0.733647	0.727461	0.668688	0.463998	0.44744	0.41582	0.42758	0.258787	0.214147	0.175378	0.215905	0.175717	0.202539	0.159103	0.186609	0.119909	0.140973	0.0937158	0.155539	0.0633384	0.133138	0.0653965	0.129366	0.0193734	0.0386207	0.0366164	0.0511861	0	0	0.0316114	-0.133753	-0.158159	-0.0655002	-0.5613	0.011797	-0.143291	-0.118183		0.141865					0	-0.0510708	-0.11183	-0.274751	-0.130737	0.141865			0	0.11693	0.0655198	0.405241	0.0177543				0.121089	0.5	0.376464	0.247429	0.0563068	0.213449	0.256904	0.505749	0.999058	0.5	0.623536	0.752571	0.943693	0.786551	0.743096	0.494251	0.000941814	-0.274751	0.308242	1	4	46.411	46.2307	46.1287	46.0076	0.995042	0.991278	0.995693	0.984886	49.8004	0.221182	0.216598	-0.252763	0.145427	0	1	0.0289971			0	-0.648266		0.5
FOXO3	O43524	77	2	3	1	3	7.301	7.5907	1	1	1	1	0.713162	0.790168	0.762305	0.753057	0.577309	0.538327	0.543133	0.536856	0.391344	0.30186	0.302546	0.311559	0.331162	0.29301	0.298002	0.246009	0.279363	0.211272	0.226544	0.182667	0.218376	0.162072	0.169518	0.153772	0.100406	0.0894106	0.104022	0.0945865	0	0	0.0961376	-0.0694003	-0.08804	-0.00394864	-0.37128	0.0456275	-0.152215	-0.252238	-0.302349	-0.209884	-0.365376	-0.0758422			0	0.0133687	-0.0459943	-0.162826	-0.202227	-0.256116	-0.220609		0	0.117053	0.0594616	0.294798	0.070727	0.0653826	0.204731		0.116022	0.5	0.550706	0.331252	0.0713483	0.0382361	0.015717	0.0283202	0.733703	0.5	0.449294	0.668748	0.928652	0.961764	0.984283	0.97168	0.266297	-0.678952	0.381201	3	5	47.2402	46.9359	47.051	47.2111	0.974744	0.997858	0.975553	0.988762	49.9766	0.355789	0.299953	0.0430098	0.825809	0	0	0.0949084	1		0	-2.08074		0.5
FOXRED1	Q96CU9	415	14	14	10	9	7.717	7.957	1	1	1	1	0.797692	0.755143	0.75163	0.727521	0.723218	0.651992	0.668267	0.675793	0.509241	0.470304	0.486194	0.46634	0.353812	0.329084	0.328375	0.308655	0.120976	0.153133	0.130099	0.142261	0.0490051	0.0682342	0.0632891	0.0825112	0.0113071	0.00894555	0.0214843	0.0226896	0	0	-0.085808	-0.0537622	-0.114007	0.0517265	-0.0668152	-0.012212	-0.107639	-0.0924606		-0.106249					0	-0.0697851	-0.0311402	-0.0395136	-0.10005	-0.106249			0	0.0226598	0.117191	0.0386103	0.0107327				0.0378388	0.5	0.240963	0.375588	0.343951	0.159886	0.497238	0.996361	1	0.5	0.759037	0.624412	0.656049	0.840114	0.502762	0.00363949	1.80066e-07	-0.106249	0.995078	1	6	49.3233	49.1887	49.0688	49.1339	0.999173	0.997556	0.998375	0.998681	59.019	0.100916	0.101381	-0.154728	0.174326	1	1	0.0101263			1	-0.0510989	0.997336	0.5
FPGT	O14772	272	6	4	5	4	7.3933	7.2291	1	1	1	1	0.933591	0.753096	0.774514	0.845593	0.923663	0.719729	0.79682	0.814	0.683866	0.583691	0.627972	0.641837	0.631813	0.449185	0.55346	0.556715	0.0737338	0.0784584	0.092022	0.0587734	0.0143796	0.00456866	0.0191288	0.0109913	0.00462107	0.000143302	0.00710978	0.00693941	0	0	-0.2695	0.167129	-0.213112	0.177574	-0.123014	0.137003	-0.19102	0.309627							0	-0.0511855	-0.0177689	0.00699424	0.0593037				0	0.308744	0.276257	0.18386	0.354011				0.224574	0.5	0.475839	0.491607	0.503304	0.527986	0.477079	0.833739	0.998148	0.5	0.524161	0.508393	0.496696	0.472014	0.522921	0.166261	0.00185196	0.0593037	0.833038	1	5	51.6186	50.0703	50.8417	51.4015	0.975339	0.9651	0.965844	0.958365	58.4319	0.100154	0.100216	0.277169	0.768394	1	1	0.00238219		52.9	1	0.535615	0.883283	0.5
FPR1	P21462	41	1	1	1	1	6.4872	6.7346	1	1	1	1	0.873187	0.857783	0.764925	1.08814	0.969518	0.7672	0.944167	0.913115	0.823247	0.626614	0.755661	0.7537	0.777641	0.866496	0.653543	0.84503	0.678468	0.704113	0.701102	0.778097	0.596279	0.621637	0.37974	0.772132	0.20433	0.0859974	0.213211	0.0541927	0	0	-0.190973	0.343177	-0.0382256	0.251193	-0.123586	0.266415	-0.250821	-0.0361914	0.0473449	0.144143	-0.650976	0.312776	0.0613815		0	0.076102	0.106484	0.0714145	-0.143506	0.0957439	-0.1691	0.0613815	0	0.377702	0.20465	0.275772	0.151766	0.0684466	0.681475		0.251402	0.5	0.624867	0.671561	0.617446	0.275529	0.655356	0.241966	0.111454	0.5	0.375133	0.328439	0.382554	0.724471	0.344644	0.758034	0.888546	-0.1691	0.774731	1	7	70.0798	67.9344	60.2488	64.9171	0.507104	0.261027	0.686353	0.810898		0.281485	0.100491	-6.42413	0.129543	0	0	0.133702		58.6	0	-0.273841		0.5
FRA10AC1				1		1		6.4979		1		1		0.677325		0.759679		0.399613		0.486547		0.195481		0.169713		0.0889052		0.0573068		0.0415751		0.0460709				0.0293841				0.0110042		0		0.165542		0.283977		-0.203935									0	0.165542	0.283977	-0.203935																														0.283977		1	3		45.9757		46.6354		0.998455		0.999151	50.505	0.136344	0.129391	0.659673		0	0	0.0110042			0	1.33185
FRAS1	Q86XX4	126	1		1		7.7764		1		1		0.851115		0.777668		0.797561		0.706014		0.552339		0.527368		0.610804		0.557516		0.472755		0.460446		0.271088		0.273276		0.0623109		0.0589383		0		-0.130201		-0.175897		-0.0667453		-0.131697		-0.0380627		0.0115998				0	-0.130201	-0.175897	-0.0667453	-0.131697	-0.0380627	0.0115998																											-0.175897		1	3	54.0337		53.2011		0.903567		0.869219			0.135315	0.136671	-0.832535		0	0	0.0589383			0	-0.297931
FRG1	Q14331	117	3	1	3	1	6.8523	6.4955	1	1	1	1	0.804414	0.819841	0.750639	0.804758	0.637763	0.635607	0.644699	0.800739	0.40065	0.46303	0.380319	0.480552	0.28084	0.426863	0.268787	0.456251	0.11317	0.262114	0.104716	0.249952	0.0655183	0.219449	0.0779995	0.25279	0.0384332	0.114237	0.0388168	0.101633	0	0	-0.0998185	-0.0267896	0.0156054	0.333197	-0.0751324	0.0535883	-0.063288	0.0960546		-0.0685384		0.204052			0	-0.0633041	0.174401	-0.010772	0.0163833	-0.0685384	0.204052		0	0.0516392	0.224571	0.0910192	0.112672				0.0959804	0.5	0.237535	0.965823	0.450996	0.574246	0.157447	0.988178	0.193483	0.5	0.762465	0.0341769	0.549004	0.425754	0.842553	0.0118218	0.806517	0.204052	0.870232	1	7	48.168	48.5891	48.2122	51.2386	0.998456	0.994301	0.999129	0.964337	55.9657	0.290845	0.219067	1.34684	0.471006	0	0	0.0702248	1		0	1.0486		0.5
FRK	P42685	308	9	7	8	6	7.5358	7.4795	1	1	1	1	0.780364	0.74282	0.75021	0.73827	0.542137	0.575583	0.543093	0.603999	0.228935	0.203228	0.215291	0.242044	0.157898	0.159123	0.189045	0.173474	0.0808006	0.0859165	0.0845706	0.106934	0.0375595	0.0449589	0.0977054	0.0613947	0.0138515	0.00444382	0.0409803	0.0199035	0	0	-0.0568515	-0.008864	0.0025435	0.0695214	-0.0886543	0.252164	0.259743	0.124579							0	-0.0328577	0.0360324	0.0817551	0.192161				0	0.0339323	0.0473605	0.240995	0.0955751				0.0835726	0.5	0.435322	0.570854	0.656788	0.824147	0.82245	0.999532	0.999999	0.5	0.564678	0.429146	0.343212	0.175853	0.17755	0.000468405	1.4148e-06	0.192161	0.0913883	1	5	46.9424	47.073	46.8784	47.3651	0.998166	0.99371	0.993706	0.993016	51.5032	0.151664	0.179588	0.114084	0.695085	1	1	0.00914765	1		1	1.00646	0.723994	0.5
FRMD5	Q7Z6J6	44	0		0																																																																																																						0	0				0
FRMD8	Q9BZ67	127	1	3	1	3	7.4306	7.1114	1	1	1	1	0.961744	0.794855	0.819452	0.763822	0.841536	0.762212	0.784705	0.71523	0.64884	0.543451	0.493468	0.497442	0.570681	0.474196	0.422301	0.412346	0.137267	0.191347	0.139627	0.174992	0.0455438	0.0831731	0.132319	0.0986524	0.00629775	0.0120157	0.0254359	0.0274448	0	0	-0.230995	-0.0574554	-0.100874	-0.0917853	-0.394907	-0.127623	-0.434414	-0.201629		-0.128907					0	-0.144225	-0.0963296	-0.261265	-0.318021	-0.128907			0	0.122711	0.00642671	0.188998	0.164604				0.0965478	0.5	0.294202	0.358308	0.167569	0.123002	0.421906	0.996889	0.999948	0.5	0.705798	0.641692	0.832431	0.876998	0.578094	0.00311142	5.2377e-05	-0.318021	0.142539	1	5	51.3159	50.8165	50.148	50.0837	0.982346	0.997982	0.991204	0.997484	60.2521	0.10066	0.108411	-0.950311	0.0635777	0	0	0.00915673			0	-0.801613		0.5
FRRS1	Q6ZNA5	157	6	9	4	5	7.0612	7.1718	1	1	1	1	0.818906	0.804439	0.816294	0.80298	0.844337	0.859998	0.82384	0.843819	0.667026	0.64275	0.713588	0.67219	0.791095	0.824641	0.773349	0.853598	0.663504	0.802966	0.674236	0.824794	0.570648	0.743785	0.61791	0.746797	0.28717	0.300672	0.260477	0.322527	0	0	-0.00460946	-0.0026189	-0.0354558	-0.0273994	0.0973499	0.0646123	-0.0327313	0.0497921	0.0231486	0.038695	0.114796	0.00583049	-0.140746	0.101231	0	-0.00361418	-0.0314276	0.0809811	0.00853039	0.0309218	0.0603131	-0.0197578	0	0.00140754	0.00569676	0.023149	0.0583528	0.010993	0.07705	0.171104	0.0434691	0.5	0.479184	0.325811	0.87087	0.549012	0.671594	0.803574	0.387908	0.5	0.520816	0.674189	0.12913	0.450988	0.328406	0.196426	0.612092	0.0809811	0.251539	1	4			66.3489		0.499672		0.46928			0.868218	0.324104			1	1	0.291502			0	0.612439		0.5
FRYL	O94915	279	7	8	6	8	7.3587	7.2997	1	1	1	1	0.843225	0.781663	0.756783	0.803711	0.835315	0.751637	0.757688	0.730867	0.611381	0.509448	0.554394	0.531473	0.470182	0.389034	0.420055	0.369011	0.117299	0.0764245	0.103837	0.0720141	0.0391218	0.0167669	0.0520065	0.0333723	0.00562763	0.00158212	0.0128656	0.0144345	0	0	-0.156038	0.0401316	-0.140715	-0.0404275	-0.141161	0.0610612	-0.162639	-0.0762331							0	-0.0579532	-0.0905712	-0.0400499	-0.119436				0	0.138713	0.0709139	0.142993	0.0610983				0.0827436	0.5	0.433791	0.397317	0.454117	0.365874	0.353745	0.967324	0.999962	0.5	0.566209	0.602683	0.545883	0.634126	0.646255	0.0326763	3.78544e-05	-0.119436	0.545493	1	5	50.5836	49.774	49.9509	49.8724	0.994746	0.98843	0.99029	0.988372	58.1383	0.100276	0.100463	-0.267117	0.578777	1	1	0.00360488			1	-0.0978333	0.757618	0.5
FSTL1	Q12841	506	10	10	7	8	7.8796	7.8027	1	1	1	1	0.809902	0.819	0.846648	0.821896	0.797359	0.858527	0.854169	0.874744	0.691541	0.733423	0.825551	0.745391	0.88683	0.981942	0.9832	0.944987	0.899673	0.891266	0.915249	0.979871	0.792692	0.827217	0.808493	0.81686	0.56911	0.503744	0.599043	0.504451	0	0	0.0640153	0.00509304	0.0992933	0.0269971	0.255543	0.0233524	0.148826	-0.055343	0.0247634	0.136737	0.0284761	-0.0181781	0.0739514	0.00202177	0	0.0345542	0.0631452	0.139448	0.0467416	0.0807501	0.00514901	0.0379866	0	0.0416643	0.0511212	0.164183	0.14437	0.0791771	0.0329895	0.050862	0.0705459	0.5	0.67132	0.788449	0.95244	0.724902	0.844673	0.526484	0.686906	0.5	0.32868	0.211551	0.0475596	0.275098	0.155327	0.473516	0.313094	0.139448	0.242701	1	4				66.4558	0.254995	0.800737		0.338752						1	1	0.536427			0	0.819642		0.5
FTH1	P02794	528	29	32	9	9	8.6247	8.6477	1	1	1	1	0.809363	0.827388	0.793892	0.859955	0.790774	0.797356	0.844483	0.816157	0.669018	0.666916	0.722922	0.686578	0.852593	0.840665	0.937189	0.987499	0.799665	0.833998	0.872373	1.0048	0.732718	0.753648	0.844232	0.858708	0.515075	0.516514	0.534345	0.545914	0	0	-0.0278431	0.0556963	0.0948037	0.0336224	0.111794	0.0419169	0.136482	0.232249	0.125549	0.268794	0.204383	0.188275	0.0529881	0.0798665	0	0.0139266	0.064213	0.0768557	0.184366	0.197172	0.196329	0.0664273	0	0.0590713	0.0432617	0.0494109	0.0677178	0.101289	0.0113895	0.0190059	0.0438933	0.5	0.587766	0.840685	0.881169	0.993415	0.995379	0.995271	0.848457	0.5	0.412234	0.159315	0.118831	0.00658514	0.00462072	0.00472926	0.151543	0.577866	0.00517486	3	5						0.655483	0.00587113							1	1	0.515795			0	2.37338		0.5
FTL	P02792	566	32	36	11	11	8.6657	8.8569	1	1	1	1	0.809185	0.803591	0.802173	0.829003	0.820867	0.821943	0.849035	0.824615	0.684718	0.673361	0.690716	0.689288	0.925456	0.901942	0.907285	0.932839	0.856717	0.855825	0.869521	0.946371	0.763162	0.763967	0.808374	0.849908	0.492322	0.467447	0.518478	0.511688	0	0	-0.0125563	0.0449147	0.0486753	0.00468365	0.012583	0.0337279	-0.0286084	0.0485944	0.021403	0.14509	0.0830339	0.153795	0.0746809	0.130461	0	0.0161792	0.0266795	0.0231555	0.009993	0.0832465	0.118415	0.102571	0	0.0406381	0.0311068	0.0149517	0.0545906	0.0874599	0.0500358	0.0394425	0.0397782	0.5	0.605609	0.670152	0.649011	0.565787	0.906286	0.96402	0.944035	0.5	0.394391	0.329848	0.350989	0.434213	0.0937138	0.0359803	0.0559649	0.118415	0.0819743	1	7			-138.064			0.640952	0.0176823							1	1	0.479884			0	0.745102		0.5
FTO	Q9C0B1	805	19	16	14	13	8.0362	8.0412	1	1	1	1	0.822252	0.793042	0.81654	0.827735	0.83308	0.807284	0.831727	0.794297	0.668842	0.604034	0.646361	0.635769	0.798043	0.729681	0.794881	0.736309	0.658602	0.647466	0.698119	0.627415	0.505694	0.457063	0.547804	0.462424	0.171942	0.0914806	0.175444	0.12819	0	0	-0.0100569	0.061771	-0.00234428	-0.0233991	-0.0493243	0.073872	-0.00572839	0.0130455	0.0840675	-0.0453856	0.115394	0.0168249	0.0290883		0	0.0258571	-0.0128717	0.0122739	0.00365853	0.019341	0.0661093	0.0290883	0	0.05079	0.014888	0.087113	0.0132751	0.0915371	0.0696987		0.0467574	0.5	0.604189	0.447609	0.549973	0.514937	0.578393	0.748181	0.988879	0.5	0.395811	0.552391	0.450027	0.485063	0.421607	0.251819	0.0111206	0.0290883	0.665789	1	8	66.1873	64.7065	62.5979	59.733	0.599352	0.529471	0.535042	0.721308		0.270319	0.192163	-4.28142	0.117385	1	1	0.131711			0	0.428532		0.5
FTSJ1	Q9UET6	32	2	2	1	2	7.0836	6.9456	1	1	1	1	0.686008	0.769197	0.810967	0.739613	0.644687	0.684625	0.651403	0.61859	0.376673	0.290699	0.368085	0.337553	0.220741	0.158236	0.217567	0.103601	0.144701	0.0765307	0.123421	0.0854757	0.077249	0.0197358	0.0914158	0.0512406	0.0345734	0.00682641	0.0334959	0.0210742	0	0	0.241419	-0.0565819	0.0149519	-0.146329	-0.0332726	0.215585	-0.0208952	-0.611032							0	0.0924186	-0.0656884	0.091156	-0.315964				0	0.210719	0.114043	0.175969	0.41729				0.183604	0.5	0.60124	0.427591	0.599891	0.194479	0.461235	0.97807	0.975917	0.5	0.39876	0.572409	0.400109	0.805521	0.538765	0.0219304	0.0240835	-0.315964	0.647533	1	5	47.6497	47.9819	48.2104	47.7215	0.99333	0.996461	0.994659	0.994281	54.0281	0.142185	0.155105	0.15017	0.661867	0	0	0.0206999		52.9	0	-0.79432		0.5
FUBP1	Q96AE4	1292	76	92	20	25	9.0553	9.0541	1	1	1	1	0.804376	0.818984	0.871891	0.838516	0.797275	0.842513	0.860384	0.837	0.710192	0.676221	0.707534	0.7048	0.940285	0.930412	0.994119	0.924751	0.926061	0.891388	0.939403	0.890423	0.810814	0.788065	0.830307	0.789225	0.50176	0.413334	0.523365	0.405919	0	0	0.116279	0.034003	0.109903	-0.00947129	-0.00540964	0.059719	0.080321	-0.00880425	0.0206367	-0.00156382	0.034274	0.00212313	0.0608185	-0.026116	0	0.075141	0.050216	0.0271547	0.0357584	0.00953647	0.0181986	0.0173513	0	0.0581778	0.0844106	0.0460529	0.0630211	0.0156982	0.0227341	0.061472	0.0439458	0.5	0.879227	0.787632	0.668872	0.716712	0.561226	0.615448	0.610237	0.5	0.120773	0.212368	0.331128	0.283288	0.438774	0.384552	0.389763	0.075141	0.13633	1	2			66.4202	66.2815	0.160073	0.620841	0.286434	0.4484						1	1	0.457547			0	0.591742		0.5
FUBP3	Q96I24	863	28	29	18	18	8.1131	8.0931	1	1	1	1	0.624305	0.649748	0.691002	0.658758	0.420043	0.397987	0.435786	0.408678	0.20978	0.168802	0.169247	0.173455	0.0963653	0.0869305	0.0979412	0.0778322	0.0471588	0.0391204	0.0476688	0.0461071	0.0248015	0.0214927	0.0321331	0.0349303	0.00671572	0.00413406	0.0157167	0.0153577	0	0	0.14644	0.0198688	0.0530806	0.0382433	-0.309745	0.0392348									0	0.0831544	0.045662	-0.135255					0	0.0894993	0.0104916	0.246766					0.0866892	0.5	0.705807	0.617445	0.192295	0.328528	0.792146	0.997581	0.999999	0.5	0.294193	0.382555	0.807705	0.671472	0.207854	0.00241917	5.64249e-07	-0.135255	0.481291	1	4	45.7312	45.812	46.132	45.9161	0.999483	0.99964	0.999408	0.999449	51.2683	0.118638	0.13312	0.252435	0.160006	1	1	0.00542489			1	-0.153895	0.749497	0.5
FUCA1	P04066	567	29	29	13	12	8.6502	8.5009	1	1	1	1	0.86512	0.768391	0.787552	0.798607	0.898753	0.799877	0.825099	0.847984	0.789676	0.696329	0.76104	0.730524	1.04748	0.968705	0.982021	1.00183	1.04407	0.954622	0.951979	1.01579	0.882945	0.768092	0.786193	0.737785	0.0538784	0.00417893	0.074334	0.0392464	0	0	-0.135525	0.0556444	-0.123358	0.0842589	-0.0532894	0.0691629	-0.0931028	0.0485144	-0.133214	0.0895969	-0.167441	-0.0580796			0	-0.0399405	-0.0195493	0.00793673	-0.0222942	-0.0218087	-0.11276		0	0.135178	0.146807	0.0865868	0.100138	0.157551	0.07733		0.100513	0.5	0.465378	0.483035	0.506889	0.480655	0.481076	0.403236	0.998941	0.5	0.534622	0.516965	0.493111	0.519345	0.518924	0.596764	0.00105925	-0.11276	0.414798	1	7		64.9529		65.3025		0.663193		0.750745				0.349633		1	1	0.0290287			0	-0.0741739		0.5
FUCA2	Q9BTY2	443	16	15	11	9	8.2518	8.4005	1	1	1	1	0.840179	0.812085	0.796128	0.827088	0.873966	0.808154	0.828322	0.854361	0.738692	0.726548	0.733255	0.722378	1.00229	0.9376	0.95823	0.968545	0.909682	0.879807	0.873644	0.882624	0.690642	0.628249	0.634813	0.563039	0.0157396	0.00376639	0.0422862	0.035832	0	0	-0.0776952	0.0264105	-0.0773862	0.0802153	-0.0106578	-0.00830342	-0.0648539	0.0468471	-0.0583161	0.00461147	-0.121606	-0.1581			0	-0.0256424	0.00141456	-0.0094806	-0.00900339	-0.0268523	-0.139853		0	0.0736139	0.111441	0.00166478	0.0789845	0.0444965	0.0258054		0.0480009	0.5	0.466447	0.501853	0.48758	0.488205	0.464868	0.323903	0.999993	0.5	0.533553	0.498147	0.51242	0.511795	0.535132	0.676097	7.26422e-06	-0.139853	0.332266	1	7		64.9084	59.2329	58.952		0.764938	0.726753	0.805615				-5.81592		1	1	0.00975297			0	-0.170191		0.5
FUK	Q8N0W3	474	13	16	7	10	7.7718	7.7825	1	1	1	1	0.907718	0.818298	0.827953	0.807235	0.950447	0.820142	0.833293	0.834423	0.763894	0.681393	0.709	0.712379	1.03965	0.875427	0.904547	0.915211	0.833026	0.749242	0.778666	0.724314	0.487183	0.398392	0.423531	0.370196	0.000656304	0.00253457	0.00724592	0.00941345	0	0	-0.132695	-0.0196372	-0.189782	0.0249058	-0.107587	0.0641586	-0.200835	0.0641176	-0.0973571	-0.0488165	-0.201996	-0.105899			0	-0.0761659	-0.082438	-0.0217142	-0.0683588	-0.0730868	-0.153948		0	0.0799437	0.151807	0.121442	0.18735	0.0343234	0.0679511		0.0918311	0.5	0.389225	0.380412	0.467975	0.400287	0.393576	0.286021	0.999999	0.5	0.610775	0.619588	0.532025	0.599713	0.606424	0.713979	7.5079e-07	-0.153948	0.470936	1	7	58.9018	58.8023	58.7187	58.9204	0.83383	0.705495	0.71795	0.790637	65.1844	0.10001	0.109564	-0.0325482	0.799486	1	1	0.00159544			0	-0.220141		0.5
FUNDC1	Q8IVP5	51	2	2	1	1	7.3883	7.5245	1	1	1	1	0.867362	0.767995	0.727212	0.806449	0.940233	0.772011	0.668706	0.842863	0.715062	0.717232	0.617991	0.712981	0.745053	0.775852	0.791896	1.01437	0.697068	0.860801	0.591189	1.02866	0.636434	0.823301	0.570753	0.800035	0.412602	0.466149	0.368944	0.543403	0	0	-0.254258	0.0704862	-0.491645	0.126677	-0.210484	-0.00857698	0.0879667	0.386725	-0.237681	0.257008	-0.157145	-0.041357	-0.161349	0.221232	0	-0.091886	-0.182484	-0.10953	0.237346	0.00966347	-0.0992508	0.0299416	0	0.229629	0.43722	0.14277	0.211254	0.349798	0.0818743	0.270526	0.215384	0.5	0.29896	0.152452	0.26541	0.905015	0.522277	0.284686	0.568669	0.5	0.70104	0.847548	0.73459	0.0949854	0.477723	0.715314	0.431331	0.237346	0.32016	1	5				66.5132	0.240453	0.634082		0.244812						0	0	0.439375			0	1.16659		0.5
FUNDC2	Q9BWH2	321	8	9	5	6	7.7431	7.8973	1	1	1	1	0.824102	0.844411	0.788787	0.831469	0.8658	0.829915	0.833767	0.897914	0.751537	0.741457	0.768478	0.75897	0.939446	0.941224	1.04525	0.972629	0.919837	0.937651	0.942905	0.993827	0.87346	0.845182	0.903924	0.891952	0.601891	0.544681	0.626164	0.536335	0	0	-0.0631873	-0.0222836	-0.0543899	0.113613	0.0321613	0.0336798	0.153963	0.0473523	0.0357349	0.0839433	0.0494591	0.0777037	0.0570387	-0.0222784	0	-0.0427355	0.0296116	0.0329205	0.100657	0.0598391	0.0635814	0.0173802	0	0.0289233	0.118796	0.00107377	0.0753848	0.0340885	0.0199719	0.0560857	0.0417905	0.5	0.253413	0.678215	0.696284	0.931909	0.821075	0.835036	0.607416	0.5	0.746587	0.321785	0.303716	0.0680912	0.178925	0.164964	0.392584	0.100657	0.19239	1	5			66.693		0.543427	0.78389	0.153757			1.40434	0.1			1	1	0.573286			0	0.682171		0.5
FURIN	P09958	38	1	1	1	1	6.8401	6.7537	1	1	1	1	0.798182	0.883291	0.866684	0.866503	0.671015	0.846867	0.855704	0.948215	0.685746	0.690457	0.727939	0.709815	0.777768	0.817361	0.876295	0.854685	0.609264	0.593195	0.700451	0.579116	0.399665	0.371704	0.362458	0.341947	0.140442	0.0833413	0.177179	0.113701	0	0	0.118789	-0.0276827	0.350766	0.163079	0.0861429	0.0398924	0.172076	0.0644209	0.201217	-0.0346559	-0.140979	-0.120381	0.335234		0	0.045553	0.256922	0.0630177	0.118248	0.0832807	-0.13068	0.335234	0	0.103571	0.132714	0.032704	0.0761236	0.166788	0.0145649		0.0752093	0.5	0.713749	0.995874	0.780804	0.91948	0.844354	0.0626731	0.999729	0.5	0.286251	0.00412589	0.219196	0.0805204	0.155646	0.937327	0.000271131	0.335234	0.511697	1	8	60.514	61.1702	60.0724	58.503	0.734684	0.83441	0.761073	0.919557		0.20195	0.123095	-1.55435	0.20914	0	0	0.111892			0	1.5135		0.5
FUS	P35637	632	29	31	10	10	9.146	9.1535	1	1	1	1	0.780444	0.802184	0.861815	0.823206	0.770211	0.790059	0.815708	0.820799	0.660743	0.636303	0.664276	0.654882	0.790185	0.794531	0.821865	0.800315	0.734902	0.715069	0.738853	0.744851	0.645709	0.614408	0.649021	0.620307	0.447269	0.409637	0.470856	0.411705	0	0	0.143082	0.0373195	0.0827994	0.0550688	0.00769477	0.0415224	0.0567102	0.0104636	0.00773493	0.0588697	0.00738195	0.0137863	0.0741417	0.00726714	0	0.0902009	0.0689341	0.0246086	0.0335869	0.0333023	0.0105841	0.0407044	0	0.0747855	0.0196085	0.0239198	0.0327012	0.0361577	0.00452858	0.0472874	0.0298736	0.5	0.930731	0.876676	0.665166	0.719	0.71737	0.573072	0.758003	0.5	0.0692691	0.123324	0.334834	0.281	0.28263	0.426928	0.241997	0.0902009	0.144193	1	2			93.1836	81.5598		0.146521	0.241609	0.341294						1	1	0.428453			0	0.645113		0.5
FUT8	Q9BYC5	172	5	7	5	7	7.0539	7.0173	1	1	1	1	0.834732	0.801061	0.80698	0.819994	0.761404	0.785632	0.7616	0.742301	0.38285	0.36606	0.405868	0.339071	0.182072	0.204679	0.159552	0.151882	0.093699	0.0774818	0.0915955	0.064963	0.0698179	0.0538482	0.0673277	0.0536547	0.0205209	0.0123732	0.026582	0.0270329	0	0	-0.0487811	0.0337	0.000372307	-0.0818487	0.0842321	-0.110491	-0.190487	-0.430416							0	-0.00754056	-0.0407382	-0.0131294	-0.310452				0	0.0583229	0.0581391	0.13769	0.169655				0.0847613	0.5	0.479777	0.392252	0.464824	0.0291109	0.172942	0.423289	0.999784	0.5	0.520223	0.607748	0.535176	0.970889	0.827058	0.576711	0.000215935	-0.310452	0.0776151	1	5	48.5152	48.8094	48.7306	48.4966	0.997222	0.995273	0.995164	0.998337	53.206	0.155128	0.147146	-0.0486571	0.819953	1	1	0.0164471			1	-0.774786	0.715212	0.5
FXN	Q16595	250	5	6	2	3	7.9346	7.6255	1	1	1	1	0.731866	0.7838	0.800089	0.766025	0.72229	0.733684	0.801723	0.797468	0.618829	0.684299	0.710264	0.666666	0.705721	0.776352	0.846934	0.83813	0.583161	0.600253	0.598798	0.716458	0.42019	0.446393	0.435845	0.45924	0.169679	0.0944523	0.18672	0.157236	0	0	0.12858	-0.0330958	0.150526	0.120268	0.198814	-0.0376615	0.263152	0.110463	0.0381736	0.255311	0.0527744	0.040932	0.138066	0.735277	0	0.0477422	0.135397	0.0805762	0.186808	0.146742	0.0468532	0.436671	0	0.114322	0.0213955	0.167213	0.107968	0.153539	0.00837387	0.422292	0.124388	0.5	0.645345	0.84884	0.734008	0.917748	0.867077	0.642777	0.99713	0.5	0.354655	0.15116	0.265992	0.082252	0.132923	0.357223	0.00286953	0.436671	0.426023	1	8	62.4098	64.5605	60.3406	61.3881	0.713306	0.608178	0.784994	0.614919		0.272498	0.185686	-2.6208	0.159812	1	1	0.132066		66.3	0	1.87299		0.5
FXR1	P51114	678	9	6	8	6	7.6049	7.6867	1	1	1	1	0.745432	0.759612	0.768408	0.760605	0.332693	0.268846	0.299517	0.261229	0.147808	0.0800479	0.104741	0.101636	0.104349	0.0827488	0.0934131	0.0926125	0.0529169	0.0497759	0.0522827	0.0571666	0.0257712	0.03024	0.038451	0.036093	0.00778791	0.00787585	0.0157684	0.0212446	0	0	0.0437951	0.00188487	-0.151553	-0.0414608											0	0.02284	-0.096507						0	0.029635	0.0778471						0.0358274	0.5	0.54982	0.29965	0.33868	0.503001	0.690303	0.979227	0.999977	0.5	0.45018	0.70035	0.66132	0.496999	0.309697	0.0207726	2.26149e-05	-0.096507	0.649658	1	3	45.7921	45.6117	45.7603	45.6004	0.996612	0.998766	0.997747	0.997484	48.2737	0.151576	0.159749	-0.0215229	0.874766	1	1	0.00783188			1	-0.0165732	0.789656	0.5
FXR2	P51116	229	4	3	4	3	7.3965	7.0457	1	1	1	1	0.732744	0.828098	0.790908	0.794425	0.424604	0.42303	0.361323	0.340499	0.177622	0.116146	0.102662	0.123117	0.101287	0.0852792	0.0924217	0.072155	0.0479126	0.0477707	0.0581525	0.0532673	0.0228629	0.0319457	0.0331974	0.0441822	0.00942038	0.0144432	0.0177769	0.0329465	0	0	0.1102	-0.0598911	-0.232828	-0.31311	-0.790912										0	0.0251544	-0.272969	-0.790912					0	0.120273	0.0567679						0.0590135	0.5	0.560955	0.0593861	0.0258689	0.135146	0.898882	0.994735	0.999967	0.5	0.439045	0.940614	0.974131	0.864854	0.101118	0.00526507	3.26194e-05	-0.790912	0.400413	1	4	46.1768	46.4111	46.061	46.0146	0.999087	0.999651	0.998091	0.998657	49.5068	0.145812	0.158759	-0.25615	0.165134	1	1	0.0119318	1		1	-2.47752	0.74335	0.5
FYCO1	Q9BQS8	1149	16	17	15	16	8.0014	7.3779	1	1	1	1	0.730372	0.777936	0.804623	0.745892	0.532019	0.545452	0.547733	0.536758	0.239655	0.216112	0.196722	0.227273	0.111271	0.135116	0.129339	0.133942	0.0661549	0.0791581	0.0798568	0.0966636	0.0411376	0.051508	0.0572019	0.0723842	0.0148104	0.0109851	0.0305037	0.0313513	0	0	0.139682	-0.0606844	0.0419948	-0.0231797	-0.284801	0.0726487									0	0.0394988	0.00940751	-0.106076					0	0.14168	0.0460853	0.252755					0.11013	0.5	0.627798	0.531029	0.194642	0.796996	0.980421	0.998904	1	0.5	0.372202	0.468971	0.805358	0.203004	0.0195786	0.001096	4.168e-07	-0.106076	0.494791	1	4	46.7493	47.0276	46.997	46.946	0.999047	0.997925	0.99776	0.996561	51.3271	0.149779	0.174155	0.0830456	0.61655	1	1	0.0128977			1	-0.0504868	0.749497	0.5
FYTTD1	Q96QD9	93	1		1		6.7373		1		1		0.572639		0.662094		0.380559		0.427242		0.17231		0.178123		0.0668759		0.0691425		0.055187		0.0499362		0.0394808		0.0307655		0.0133554		0.0245889		0		0.209408		0.166931		0.0478691										0	0.209408	0.166931	0.0478691																														0.209408		1	2	45.1814		45.9737		0.997714		0.999149		50.8573	0.133198	0.131434	0.792291		0	0	0.0133554			0	1.06758
FZD6	O60353	99	3	2	3	2	6.6767	6.8232	1	1	1	1	0.782103	0.775378	0.763282	0.765543	0.761973	0.764519	0.750683	0.758765	0.570104	0.55262	0.586312	0.560553	0.588848	0.682874	0.649443	0.623616	0.523332	0.513855	0.507261	0.478672	0.408705	0.447151	0.449766	0.413401	0.234924	0.169381	0.243078	0.167538	0	0	-0.0351419	-0.0184155	-0.0215354	-0.0108989	0.0404423	0.0205634	0.141307	-0.130961	-0.0449985	-0.102326	0.138112	-0.113222	0.0492207	-0.0157766	0	-0.0267787	-0.0162172	0.0305028	0.00517296	-0.073662	0.0124452	0.0167221	0	0.0118273	0.00752114	0.0140565	0.192522	0.0405364	0.17772	0.04596	0.0612679	0.5	0.370971	0.420828	0.64608	0.525429	0.18687	0.560949	0.581597	0.5	0.629029	0.579172	0.35392	0.474571	0.81313	0.439051	0.418403	-0.073662	0.235082	1	6			58.9202	56.9521	0.861336	0.734498	0.76643	0.845754		0.652769	0.217281			0	1	0.202153			0	0.0643885		0.5
G3BP1	Q13283	603	13	13	8	7	7.9302	7.9538	1	1	1	1	0.820775	0.891675	0.878251	0.882708	0.819606	0.869391	0.797999	0.84012	0.538468	0.533278	0.454694	0.48961	0.248376	0.29454	0.214354	0.261513	0.0631388	0.117545	0.0674206	0.120586	0.0444633	0.0684263	0.0466414	0.0729444	0.0225257	0.0138424	0.0329532	0.0305147	0	0	0.0976464	-0.014581	-0.0385431	-0.0494085	-0.243963	-0.123253	-0.212531	-0.171583							0	0.0415327	-0.0439758	-0.183608	-0.192057				0	0.0793567	0.00768303	0.085355	0.0289545				0.0402699	0.5	0.642274	0.349813	0.0642781	0.0568891	0.717063	0.75833	0.99999	0.5	0.357726	0.650187	0.935722	0.943111	0.282937	0.24167	9.53488e-06	-0.192057	0.41636	1	5	49.5011	50.253	49.257	49.9093	0.994725	0.998591	0.999495	0.998469	54.9675	0.138329	0.15189	-0.293943	0.614659	1	1	0.0181841			1	-0.355198	0.748481	0.5
G3BP2	Q9UN86	345	11	7	6	6	8.0336	8.1322	1	1	1	1	0.796654	0.919217	0.899804	0.882135	0.780367	0.816662	0.796051	0.761515	0.447131	0.432845	0.392832	0.389416	0.203519	0.183379	0.187378	0.151359	0.0687138	0.0504246	0.0667196	0.0587696	0.0222136	0.0251067	0.036438	0.0339956	0.0053513	0.00626623	0.0153394	0.0161821	0	0	0.175657	-0.0594064	0.0287074	-0.100867	-0.186785	-0.15254	-0.119211	-0.276859							0	0.0581255	-0.03608	-0.169662	-0.198035				0	0.166215	0.0916232	0.0242147	0.111474				0.0787054	0.5	0.719695	0.358226	0.0548362	0.0338294	0.811349	0.999927	1	0.5	0.280305	0.641774	0.945164	0.966171	0.188651	7.28295e-05	2.06002e-08	-0.198035	0.367015	1	5	48.8848	49.3329	48.9503	48.8898	0.997217	0.99856	0.998472	0.999331	54.0868	0.110824	0.133727	-0.188837	0.491501	1	1	0.00580876			1	-0.376385	0.738582	0.5
G6PC3	Q9BUM1	44	1	1	1	1	7.0492	6.778	1	1	1	1	1.1004	0.916849	0.762651	0.8813	1.64512	0.675833	0.803426	1.21151	0.932059	1.09722	0.807357	0.717766	1.76671	1.43007	1.37928	0.924406	1.19817	1.05541	0.987922	0.759522	0.935482	0.389807	0.653995	0.427651	0.039113		0.0370775	0.0299333	0	0	-0.52894	-0.0570508	-1.03396	0.842066	-0.207215	-0.612271	-0.357149	-0.629488	-0.278358	-0.47464	-0.516431	0.133675			0	-0.292995	-0.0959458	-0.409743	-0.493319	-0.376499	-0.191378		0	0.333676	1.32655	0.286418	0.192573	0.138792	0.459695		0.3911	0.5	0.217049	0.397311	0.14094	0.100769	0.160142	0.302862	0.441126	0.5	0.782951	0.602689	0.85906	0.899231	0.839858	0.697138	0.558874	-0.493319	0.269725	1	5		58.7844	59.3695	58.7153		0.193616	0.746623	0.862627				0.257971		0	0	0.0335054			0	-1.42286		0.5
G6PD	P11413	1924	299	313	35	38	9.748	9.817	1	1	1	1	0.891504	0.831763	0.801401	0.849146	0.912367	0.834151	0.800416	0.859121	0.70169	0.698202	0.675304	0.681374	0.77939	0.727324	0.784799	0.78131	0.335467	0.401297	0.430769	0.366128	0.0648629	0.0459404	0.101828	0.0776821	0.0125782	0.00709709	0.0134509	0.0114261	0	0	-0.153718	0.0298395	-0.188865	0.0425528	-0.0552964	-0.0351975	0.00997766	0.103298	0.360745	-0.13232					0	-0.0619391	-0.0731559	-0.045247	0.0566376	0.114212			0	0.129794	0.163637	0.0142121	0.0659871	0.348649			0.12038	0.5	0.336422	0.309313	0.378611	0.650401	0.779373	0.999699	0.989705	0.5	0.663578	0.690687	0.621389	0.349599	0.220627	0.000301259	0.0102952	0.114212	0.580111	1	6	53.2133	53.8579	53.9092	54.1511	0.968768	0.923342	0.904328	0.933969	65.3018	0.101685	0.103418	0.494511	0.28737	1	1	0.00983767			1	0.73021	0.768908	0.5
GAA	P10253	1147	134	116	20	19	9.2504	9.2624	1	1	1	1	0.829541	0.804039	0.820069	0.826805	0.807062	0.817105	0.807192	0.846293	0.686403	0.684416	0.70055	0.712944	0.892245	0.91103	0.876682	0.955162	0.835288	0.859999	0.826451	0.917113	0.682475	0.716701	0.664755	0.708454	0.0809686	0.0360703	0.102696	0.0779476	0	0	-0.0165679	0.0402813	0.000232758	0.0506358	0.0294323	0.0589163	-0.0253866	0.068246	-0.0153443	0.0927641	-0.0379524	-0.0166976			0	0.0118567	0.0254343	0.0441743	0.0214297	0.0387099	-0.027325		0	0.0401984	0.0356404	0.0208484	0.0662082	0.0764442	0.0150294		0.0363384	0.5	0.534121	0.572823	0.624851	0.561472	0.609898	0.421842	0.99984	0.5	0.465879	0.427177	0.375149	0.438528	0.390102	0.578158	0.000159778	0.0441743	0.0749321	1	4			59.5242				0.623763							1	1	0.0585194			0	0.481997		0.5
GAB1	Q13480	127	4	3	3	2	6.9312	6.9581	1	1	1	1	0.718043	0.752272	0.784244	0.741582	0.53935	0.47817	0.573123	0.495785	0.36275	0.263016	0.332866	0.275581	0.270254	0.205325	0.245845	0.174983	0.166176	0.0942134	0.12775	0.104389	0.0855073	0.0584833	0.0938894	0.0664728	0.0653195	0.0311241	0.0709652	0.0433672	0	0	0.127232	-0.0206488	0.087622	0.0521892	-0.124034	0.0673256	-0.136568	-0.230693	-0.379389						0	0.0532914	0.0699056	-0.0283544	-0.183631	-0.379389			0	0.104567	0.0250547	0.135312	0.0665563				0.066298	0.5	0.665319	0.711659	0.409828	0.0803757	0.181056	0.891668	0.983306	0.5	0.334681	0.288341	0.590172	0.919624	0.818944	0.108332	0.0166944	-0.379389	0.809462	1	6	47.1393	46.7546	47.5892	46.9372	0.997602	0.996851	0.995828	0.996278	51.8555	0.215068	0.199014	0.316242	0.491312	1	1	0.0482218	1		1	-1.0191	0.87058	0.5
GABARAP	O95166	54	4	2	2	1	7.8694	8.282	1	1	1	1	0.787612	0.752984	0.812816	0.760964	0.760814	0.802172	0.827882	0.730496	0.608078	0.613459	0.650126	0.600205	0.694194	0.691017	0.737116	0.658476	0.530893	0.495707	0.492494	0.452963	0.264426	0.271346	0.23965	0.223238	0.00500242		0.0145351	0.00807332	0	0	0.0454428	0.0152098	0.121882	-0.135037	0.0964642	-0.0315113	0.0865512	-0.0695906	-0.108313	-0.130095	-0.14193	-0.281549			0	0.0303263	-0.00657729	0.0324765	0.00848031	-0.119204	-0.21174		0	0.0213779	0.181669	0.0904924	0.110409	0.0154022	0.0987255		0.0740109	0.5	0.642699	0.468274	0.652243	0.540872	0.0861813	0.0136887	1	0.5	0.357301	0.531726	0.347757	0.459128	0.913819	0.986311	1.55631e-07	-0.21174	0.0600105	1	7	54.1993	73.9027	55.0265	53.9059	0.85698	0.897144	0.900129	0.894505		0.129486	0.118838	-9.58481	0.43384	0	0	0.00500242			0	-0.424954		0.5
GABARAPL1	Q9H0R8	68	2	1	1	1	7.7964	7.0792	1	1	1	1	0.765927	0.872664	0.772285	0.761275	0.853917	1.06729	0.852902	0.907059	0.67955	0.862572	0.655563	0.649132	0.819528	1.02588	0.848822	0.729063	0.740888	0.656786	0.635506	0.753804	0.421031	0.437959	0.337144	0.415097	0.0596857	0.0739861	0.0777148	0.110756	0	0	0.0119265	-0.197009	-0.00171631	-0.23469	-0.0518448	-0.410133	0.0506686	-0.492751	-0.221351	0.198766	-0.320563	-0.0773479			0	-0.0925413	-0.118203	-0.230989	-0.221041	-0.0112924	-0.198955		0	0.14774	0.164737	0.253348	0.384255	0.297067	0.171979		0.202732	0.5	0.276714	0.225831	0.0785394	0.0869631	0.470911	0.108478	0.995112	0.5	0.723286	0.774169	0.921461	0.913037	0.529089	0.891522	0.00488775	-0.230989	0.31195	1	4	59.86	62.1571	58.0044	60.0095	0.629539	0.960468	0.760118	0.632364		0.122411	0.140774	-2.00161	0.319631	0	0	0.0668359			0	-0.493173		0.5
GABARAPL2	P60520	178	2	4	2	3	7.144	6.9107	1	1	1	1	0.845879	0.915492	0.797541	0.768042	0.873655	0.728773	0.774635	0.744633	0.66652	0.638485	0.60448	0.562698	0.762814	0.584211	0.679858	0.558371	0.455547	0.335475	0.350211	0.294438	0.172774	0.143444	0.149895	0.133691	0.0301907	0.0320563	0.0397915	0.0704203	0	0	-0.0848928	-0.253363	-0.173548	0.0310599	-0.140954	-0.182292	-0.166097	-0.0652668	-0.379376	-0.188242	-0.204934				0	-0.169128	-0.0712442	-0.161623	-0.115682	-0.283809	-0.204934		0	0.119126	0.14468	0.0292304	0.0712979	0.135152			0.0832478	0.5	0.1275	0.310943	0.137663	0.213994	0.0351981	0.149732	0.999859	0.5	0.8725	0.689057	0.862337	0.786006	0.964802	0.850268	0.000140646	-0.283809	0.379726	1	6	54.1964	53.1202	52.8094	51.8908	0.95867	0.96372	0.962989	0.983458		0.108686	0.110072	-1.30821	0.205681	0	1	0.0311235			0	-0.680365		0.5
GABPA	Q06546	172	4	3	4	3	7.0336	7.0063	1	1	1	1	0.736947	0.692907	0.710494	0.70185	0.462423	0.407959	0.393681	0.468413	0.198616	0.194668	0.166145	0.229065	0.136417	0.181753	0.122198	0.179381	0.103165	0.119429	0.0874974	0.134203	0.0718809	0.0785404	0.0733422	0.0790341	0.0222301	0.0201449	0.0396826	0.0235459	0	0	-0.0527381	0.0185	-0.232186	0.199358	-0.257537	0.234741		-0.0189508							0	-0.017119	-0.0164142	-0.0113981	-0.0189508				0	0.050373	0.305148	0.348093					0.175903	0.5	0.460039	0.461678	0.473364	0.302443	0.419506	0.544417	0.995099	0.5	0.539961	0.538322	0.526636	0.697557	0.580494	0.455583	0.00490067	-0.0189508	0.822542	1	5	46.3144	45.977	45.9502	46.5047	0.996558	0.993821	0.996931	0.989316	49.8591	0.196088	0.193828	0.0817365	0.824674	1	1	0.0211875	1		1	0.258283	0.878773	0.5
GADD45GIP1	Q8TAE8	224	3	2	3	2	6.8818	6.8774	1	1	1	1	0.768554	0.796148	0.689479	0.752759	0.76293	0.780135	0.767689	0.630502	0.499089	0.459292	0.488986	0.436315	0.341669	0.313141	0.32029	0.318512	0.33713	0.231477	0.245168	0.310118	0.243849	0.188784	0.238359	0.221775	0.126626	0.086339	0.112126	0.12688	0	0	-0.156639	-0.0808478	0.008973	-0.307223	-0.0295047	-0.074039	-0.0932182	0.0245314	-0.459531	0.421947	-0.0328526	0.232354			0	-0.118743	-0.149125	-0.0517718	-0.0343434	-0.018792	0.0997508		0	0.0535923	0.223584	0.0314905	0.0832616	0.623299	0.18753		0.171822	0.5	0.284448	0.23824	0.401252	0.434053	0.463781	0.684301	0.815854	0.5	0.715552	0.76176	0.598748	0.565947	0.536219	0.315699	0.184146	-0.149125	0.406276	1	3	49.256	49.3064	49.726	49.1089	0.950612	0.982324	0.943674	0.952745	55.7896	0.371103	0.291592	0.136271	0.7028	0	1	0.106482			0	-0.203049		0.5
GAK	O14976	513	11	11	9	9	7.2238	7.3648	1	1	1	1	0.59135	0.600549	0.655351	0.626287	0.182777	0.183829	0.179291	0.193976	0.0779479	0.0767238	0.0547657	0.0869917	0.052305	0.0656412	0.0548147	0.0695747	0.029405	0.0463947	0.0322251	0.0486129	0.0163491	0.0261091	0.0239696	0.0349899	0.00179344	0.00119129	0.0131068	0.018497	0	0	0.148255	0.0605423	-0.0277844	0.0775106											0	0.104399	0.0248631						0	0.0620224	0.0744548						0.0454924	0.5	0.682287	0.545201	0.230096	0.635004	0.674808	0.977056	1	0.5	0.317713	0.454799	0.769904	0.364996	0.325192	0.022944	1.09237e-08	0.104399	0.0944204	1	2	44.6942	44.7547	44.9703	44.8915	0.998702	0.997468	0.999422	0.998386	47.4517	0.134217	0.143335	0.206433	0.0532911	1	1	0.00149236			1	0.69543	0.723994	0.5
GALE	Q14376	530	22	20	10	11	8.358	8.3412	1	1	1	1	0.827095	0.767075	0.766533	0.763653	0.717265	0.652823	0.742821	0.712799	0.489584	0.397016	0.520272	0.481946	0.367876	0.294779	0.395321	0.35275	0.126553	0.106951	0.142764	0.10857	0.0525953	0.0251486	0.0677426	0.0421947	0.0102763	0.00173266	0.0182225	0.00941247	0	0	-0.109705	-0.00645065	0.050508	0.126804	0.0877115	0.279675	0.103805	0.259013							0	-0.0580778	0.0886559	0.183693	0.181409				0	0.0730118	0.0539494	0.135738	0.109749				0.0744896	0.5	0.418082	0.623699	0.741377	0.738821	0.63588	0.965054	0.999928	0.5	0.581918	0.376301	0.258623	0.261179	0.36412	0.0349458	7.18637e-05	0.183693	0.371867	1	4	49.3505	48.621	49.8281	49.4892	0.997968	0.997879	0.998365	0.994579	58.7255	0.100453	0.100859	0.672827	0.23632	1	1	0.0060045			1	0.976447	0.738582	0.5
GALK1	P51570	925	52	50	16	17	8.6843	8.4633	1	1	1	1	0.794937	0.806202	0.824001	0.817849	0.738457	0.762891	0.786191	0.789245	0.539969	0.520042	0.56822	0.53591	0.377729	0.366261	0.372703	0.363492	0.105652	0.144122	0.126447	0.137553	0.0383651	0.0680514	0.0459293	0.0732698	0.018429	0.021229	0.0235079	0.0305824	0	0	0.051804	0.0206936	0.0903666	0.0489962	0.0735728	0.0433619	-0.0193258	-0.0109509							0	0.0362488	0.0696814	0.0584673	-0.0151383				0	0.0219984	0.0292534	0.0213624	0.00592195				0.0157072	0.5	0.665948	0.792115	0.753739	0.428665	0.865211	0.975007	0.999831	0.5	0.334052	0.207885	0.246261	0.571335	0.134789	0.0249929	0.000168585	0.0696814	0.0984126	1	3	49.5187	50.0752	50.2301	50.3652	0.995813	0.999268	0.998327	0.99944	58.3731	0.106105	0.100924	0.500679	0.222459	1	1	0.019829			1	0.572393	0.723994	0.5
GALK2	Q01415	325	16	15	8	7	7.8073	7.8985	1	1	1	1	0.84902	0.801912	0.795671	0.784695	0.814465	0.738177	0.766292	0.79252	0.65373	0.592716	0.622334	0.624384	0.808501	0.734877	0.753636	0.764457	0.504018	0.516312	0.52012	0.472452	0.135367	0.0933292	0.15294	0.109015	0.014487	0.00625609	0.0210436	0.0154558	0	0	-0.0936274	-0.0313131	-0.087959	0.102481	-0.0710047	0.0750934	-0.101382	0.056932	0.0453695	-0.128076	0.17609				0	-0.0624702	0.00726091	0.00204435	-0.0222252	-0.0413531	0.17609		0	0.0440628	0.134661	0.103307	0.111945	0.122644			0.0861034	0.5	0.335748	0.519749	0.505563	0.439787	0.38917	0.903921	0.999961	0.5	0.664252	0.480251	0.494437	0.560213	0.61083	0.0960789	3.89318e-05	0.17609	0.63715	1	7	54.1182	54.0316	54.3207	54.2974	0.905317	0.821709	0.845736	0.864205		0.111214	0.111963	0.234146	0.0347804	1	1	0.0103716			1	0.949503	0.783822	0.5
GALM	Q96C23	521	21	24	9	9	8.5321	8.5638	1	1	1	1	0.790674	0.806571	0.843686	0.832796	0.73245	0.757411	0.805413	0.777558	0.552009	0.544392	0.572352	0.577127	0.487641	0.485074	0.528053	0.488618	0.134966	0.162327	0.176603	0.141292	0.0156242	0.0169136	0.0335197	0.033824	0.00756477	0.0032974	0.0133299	0.0146924	0	0	0.0936226	0.0461627	0.136997	0.0378748	0.0522085	0.0842424	0.114865	0.0105041	0.387921	-0.200217					0	0.0698927	0.087436	0.0682255	0.0626844	0.093852			0	0.0335592	0.0700902	0.0226514	0.0737941	0.415876			0.102662	0.5	0.611625	0.638446	0.609041	0.600413	0.64807	0.999292	0.999946	0.5	0.388375	0.361554	0.390959	0.399587	0.35193	0.000708473	5.35779e-05	0.093852	0.696821	1	6	49.8425	50.5636	50.9762	50.9339	0.983875	0.983548	0.986873	0.98374	59.4888	0.100781	0.100608	0.752019	0.172792	1	1	0.00543109			1	0.658053	0.812782	0.5
GALNS	P34059	212	9	7	6	5	7.8746	7.4697	1	1	1	1	0.793796	0.846273	0.832191	0.843502	0.80373	0.868601	0.886122	0.864488	0.696826	0.691743	0.798202	0.689483	0.908356	0.861102	0.936875	0.873188	0.890736	0.801222	0.90394	0.905835	0.826434	0.811071	0.902495	0.871911	0.530213	0.526275	0.579582	0.518758	0	0	0.068148	-0.00473175	0.140793	-0.00684605	0.195956	-0.00472082	0.0445989	0.0201086	0.0212288	0.177046	0.127019	0.104352	0.128442	-0.0207541	0	0.0317081	0.0669737	0.0956177	0.0323538	0.0991375	0.115686	0.053844	0	0.0515337	0.104397	0.1419	0.0173172	0.11018	0.0160283	0.105498	0.0683567	0.5	0.661224	0.806462	0.887094	0.664287	0.894782	0.925253	0.758088	0.5	0.338776	0.193538	0.112906	0.335713	0.105218	0.0747468	0.241912	0.115686	0.0550321	1	7			66.5724	-21.7082	0.214543	0.734024	0.228135	0.00625852	37	1.32353	0.987318			1	1	0.528244	1		0	0.735431		0.5
GALNT1	Q10472	592	18	16	11	9	7.8634	7.9101	1	1	1	1	0.838364	0.772188	0.755672	0.776375	0.841436	0.747196	0.780795	0.767391	0.613017	0.541718	0.651996	0.551997	0.257875	0.227224	0.220278	0.209837	0.0690251	0.0730238	0.0699059	0.0738194	0.0323219	0.0401003	0.0456131	0.0440033	0.00455406	0.002895	0.0140939	0.0138814	0	0	-0.149817	0.00780064	-0.107909	0.0384748	0.088935	0.0271181	-0.227347	-0.114849							0	-0.0710079	-0.0347171	0.0580265	-0.171098				0	0.111452	0.103509	0.0437112	0.0795488				0.0676442	0.5	0.302091	0.39943	0.664443	0.113181	0.549607	0.980512	1	0.5	0.697909	0.60057	0.335557	0.886819	0.450393	0.0194879	2.47798e-08	-0.171098	0.22259	1	5	49.9852	49.5037	49.9353	49.643	0.993733	0.986226	0.967754	0.986842	56.4942	0.100068	0.100103	0.044675	0.888545	1	1	0.00372453			1	-0.280921	0.733341	0.5
GALNT10	Q86SR1	87	3	6	3	5	7.1756	7.2544	1	1	1	1	0.812243	0.766529	0.772598	0.780563	0.774435	0.69688	0.754813	0.768812	0.4101	0.385061	0.490709	0.382941	0.2229	0.209874	0.183273	0.163751	0.107564	0.0938568	0.0871217	0.0918305	0.0616695	0.0481956	0.0623938	0.0567557	0.00813264	0.00543536	0.0237343	0.0191551	0	0	-0.0721936	0.0261751	-0.0370248	0.141722	0.258894	-0.007963	-0.282406	-0.358018							0	-0.0230093	0.0523486	0.125465	-0.320212				0	0.0695572	0.126393	0.188696	0.0534657				0.0876225	0.5	0.413598	0.689376	0.87503	0.00551792	0.0667706	0.876587	1	0.5	0.586402	0.310624	0.12497	0.994482	0.933229	0.123413	8.68755e-09	-0.320212	0.0733533	1	5	48.7699	48.5408	49.0738	48.7801	0.995999	0.998076	0.99064	0.993549	54.8501	0.128352	0.126324	0.271568	0.282108	1	1	0.006784			1	-0.809377	0.710526	0.5
GALNT11				2		2		7.0797		1		1		0.739433		0.783854		0.652933		0.744375		0.4103		0.423136		0.22821		0.217289		0.107895		0.119367		0.0461174		0.0521023		0.020747		0.0168644		0		0.0841653		0.189096		0.0444443		-0.0707463							0	0.0841653	0.189096	0.0444443	-0.0707463																													0.189096		1	3		48.3758		49.0525		0.997316		0.997091	55.5547	0.125449	0.123788	0.676735		0	0	0.0168644			0	0.995594
GALNT2	Q10471	588	17	22	12	14	7.8913	8.2634	1	1	1	1	0.840116	0.747079	0.708686	0.785894	0.816726	0.715596	0.740064	0.772558	0.377983	0.322726	0.402731	0.325044	0.148644	0.130806	0.112188	0.108469	0.0672523	0.0560818	0.0566284	0.066543	0.0344254	0.0368753	0.0392066	0.0435595	0.00933195	0.00549905	0.0144499	0.0181096	0	0	-0.245443	0.073075	-0.142202	0.110499	0.0914928	0.0103287									0	-0.0861838	-0.0158514	0.0509107					0	0.225226	0.178687	0.0573917					0.115326	0.5	0.344379	0.470516	0.593773	0.0685417	0.498788	0.834927	0.999885	0.5	0.655621	0.529484	0.406227	0.931458	0.501212	0.165073	0.000115006	-0.0861838	0.524789	1	2	48.7038	48.1368	48.3237	48.466	0.997309	0.992605	0.982847	0.992145	53.8519	0.121284	0.113137	-0.025483	0.938468	1	1	0.0074155			1	0.0200119	0.756373	0.5
GALNT4				1		1		6.8327		1		1		0.780801		0.791409		0.801542		0.751271		0.354219		0.367657		0.265824		0.207989		0.171264		0.171929		0.119058		0.107526		0.0108331		0.0195222		0		0.0194675		-0.0934443		0.0537171		-0.353968		0.00559396					0	0.0194675	-0.0934443	0.0537171	-0.353968	0.00559396																												-0.353968		1	5		48.9835		48.8084		0.969685		0.982014	53.7345	0.200221	0.190243	-0.175027		0	0	0.0108331			0	-0.929009
GALNT7	Q86SF2	106	3	2	2	2	7.0524	6.7343	1	1	1	1	0.83675	0.753024	0.744273	0.819536	0.807673	0.767914	0.725912	0.848887	0.646622	0.627523	0.724542	0.624931	0.631863	0.579001	0.574472	0.545305	0.184624	0.188034	0.186524	0.161072	0.0491288	0.0610179	0.0595283	0.0635286	0.00709016	0.00942467	0.019209	0.0240512	0	0	-0.168963	0.12211	-0.153978	0.144627	0.164147	-0.00597188	-0.137376	-0.0865027	0.014773	-0.22329					0	-0.0234265	-0.00467531	0.0790873	-0.111939	-0.104259			0	0.20582	0.211146	0.120292	0.0359727	0.168336			0.123594	0.5	0.412323	0.482343	0.769819	0.151373	0.167696	0.932496	1	0.5	0.587677	0.517657	0.230181	0.848627	0.832304	0.0675038	5.26649e-08	-0.111939	0.266718	1	5	51.3471	51.4328	51.4022	51.7338	0.979968	0.972458	0.952869	0.984881	61.1329	0.101514	0.101179	0.178057	0.407647	0	1	0.00825741			0	-0.0712645		0.5
GALT	P07902	413	17	18	8	10	8.2619	8.2503	1	1	1	1	0.807208	0.804864	0.813057	0.843282	0.804475	0.848276	0.836255	0.866772	0.703738	0.727067	0.714413	0.744353	0.878598	0.893483	0.894621	0.925738	0.66324	0.631545	0.621595	0.659077	0.234842	0.230746	0.231489	0.254689	0.00931054	0.00497216	0.0177562	0.0179892	0	0	0.0104164	0.0672694	0.0558951	0.0311193	0.0217202	0.0338979	0.0260739	0.0511625	-0.0935545	0.0615634	-0.0207442	0.142427			0	0.0388429	0.0435072	0.027809	0.0386182	-0.0159956	0.0608412		0	0.0402012	0.0175191	0.00861091	0.0177403	0.109685	0.115379		0.0441622	0.5	0.593489	0.604431	0.567283	0.59296	0.461156	0.644196	0.999997	0.5	0.406511	0.395569	0.432717	0.40704	0.538844	0.355804	2.99925e-06	0.0608412	0.476591	1	7	56.4188	57.8446	56.9971	57.8404	0.794514	0.820409	0.810961	0.863851		0.114756	0.10362	0.287041	0.761993	1	1	0.00714135			1	0.541064	0.749344	0.5
GAMT	Q14353	254	8	5	3	3	7.8396	6.9832	1	1	1	1	0.802789	0.76381	0.794083	0.774547	0.715042	0.726512	0.72348	0.723607	0.445882	0.412258	0.408397	0.402449	0.18767	0.181531	0.166732	0.142875	0.0522864	0.0603978	0.0552128	0.0471906	0.0394482	0.0396952	0.0374847	0.0354958	0.00851261	0.00189478	0.0158569	0.0139311	0	0	-0.0157319	0.0201397	0.0169246	-0.00577971	-0.126689	-0.0347401	-0.170664	-0.345455							0	0.0022039	0.00557246	-0.0807148	-0.25806				0	0.0253651	0.0160544	0.0650181	0.123596				0.0460067	0.5	0.50261	0.5066	0.405447	0.225223	0.3409	0.364036	0.999903	0.5	0.49739	0.4934	0.594553	0.774777	0.6591	0.635964	9.72386e-05	-0.25806	0.150882	1	5	48.586	48.7002	48.5947	48.6202	0.997064	0.995134	0.998059	0.99543	55.0263	0.100695	0.105354	-0.0356469	0.60429	1	1	0.00520369			1	-0.589111	0.733341	0.5
GAN	Q9H2C0	58	1		1		6.4252		1		1		1.02515		0.712289		0.955441		0.618923		0.287814		0.328462		0.300383		0.276458		0.368186		0.315106		0.138335		0.117196				0.0206532		0		-0.525294		-0.626407		0.190592		-0.119746		-0.224597						0	-0.525294	-0.626407	0.190592	-0.119746	-0.224597																												-0.626407		1	3	47.3734		48.2998		0.953765		0.916647		58.7842	0.393913	0.163145	0.926402		0	0	0.0206532			0	-1.89452
GANAB	Q14697	2055	189	190	42	43	9.245	9.2475	1	1	1	1	0.846535	0.771239	0.777926	0.800933	0.868149	0.766352	0.799788	0.812152	0.698486	0.625649	0.712632	0.61132	0.644707	0.564442	0.566985	0.536006	0.39649	0.309425	0.292817	0.313506	0.219344	0.195867	0.149492	0.167251	0.0702259	0.0314469	0.0631329	0.0612574	0	0	-0.121937	0.0545032	-0.118324	0.0837431	0.0289274	-0.0334263	-0.185333	-0.0745771	-0.437283	0.0189078	-0.553124	-0.227861			0	-0.0337168	-0.0172905	-0.00224942	-0.129955	-0.209187	-0.390493		0	0.124762	0.142883	0.0440907	0.0783159	0.322575	0.229996		0.13466	0.5	0.437933	0.468061	0.49584	0.275314	0.171832	0.0466948	0.958035	0.5	0.562067	0.531939	0.50416	0.724686	0.828168	0.953305	0.0419652	-0.390493	0.0768413	1	7	54.0747	52.972	52.5813	52.6453	0.991573	0.989276	0.988088	0.994082		0.115291	0.107112	-0.910027	0.24117	1	1	0.0508364			1	-1.05845	0.713299	0.5
GANC	Q8TET4	38	1	2	1	2	6.3918	6.4144	1	1	1	1	0.891962	0.832461	0.766227	0.822097	0.76896	0.768544	0.919507	0.861749	0.585804	0.542034	0.815279	0.587851	0.327053	0.489216	0.402494	0.501873		0.219552		0.232168		0.121182		0.162365		0.0288559		0.0675902	0	0	-0.219211	-0.0180751	0.257951	0.16514	0.476877	0.117068	0.299445	0.0368521		0.0806068		0.422059			0	-0.118643	0.211546	0.296972	0.168148	0.0806068	0.422059		0	0.142224	0.0656276	0.254423	0.185681				0.129591	0.5	0.163838	0.948438	0.982953	0.910115	0.685716	0.98327	0.999937	0.5	0.836162	0.0515617	0.0170473	0.0898846	0.314284	0.0167304	6.30314e-05	0.422059		1	7	49.9724	51.1909	51.7994	52.0275	0.985489	0.997332	0.865837	0.99615	60.9567	0.169868	0.150118	1.3318	0.164698	0	0	0.0288559			0	1.82121		0.5
GAPDH	P04406	1558	365	376	23	22	10.2032	10.094	1	1	1	1	0.818827	0.841408	0.869294	0.868634	0.816997	0.841629	0.857923	0.882387	0.711004	0.732208	0.731438	0.736142	0.959922	1.00581	1.02182	1.01915	0.896976	0.965062	0.988932	1.00646	0.756804	0.775012	0.854459	0.827575	0.148464	0.0729265	0.186938	0.115753	0	0	0.0862844	0.0459432	0.070518	0.0682268	0.0408775	0.00773094	0.0901557	0.0190126	0.140802	0.0605906	0.175091	0.0946714	0.332446		0	0.0661138	0.0693724	0.0243042	0.0545841	0.100696	0.134881	0.332446	0	0.0285256	0.00162015	0.0234381	0.0503058	0.056718	0.0568654		0.0310676	0.5	0.794805	0.805729	0.620709	0.752845	0.889954	0.944802	0.999963	0.5	0.205195	0.194271	0.379291	0.247155	0.110046	0.0551976	3.67292e-05	0.332446	0.505554	1	8		65.9542	65.8818			0.59172	0.628968					-0.0723989		1	1	0.110695			0	1.50362		0.5
GAPVD1	Q14C86	1035	20	22	17	18	7.8316	7.7292	1	1	1	1	0.770001	0.771507	0.787414	0.759384	0.53683	0.489329	0.477903	0.502531	0.15652	0.139889	0.0982786	0.143046	0.0666932	0.0873451	0.0612379	0.0798297	0.0384855	0.0479791	0.0370847	0.0571451	0.0236145	0.0263082	0.0272879	0.035654	0.0106328	0.0107824	0.0195495	0.0180873	0	0	0.0322612	-0.0228498	-0.167747	0.038406	-0.671401										0	0.00470568	-0.0646703	-0.671401					0	0.0389694	0.145772						0.0615804	0.5	0.512815	0.330224	0.0247436	0.198468	0.748702	0.976391	0.999895	0.5	0.487185	0.669776	0.975256	0.801532	0.251298	0.0236091	0.000105377	-0.671401	0.37495	1	4	46.7287	46.592	46.5246	46.6417	0.998613	0.999324	0.99883	0.998047	50.3876	0.130543	0.136915	-0.0772165	0.481508	1	1	0.0107076			1	-2.05398	0.738582	0.5
GAR1				1		1		7.0172		1		1		0.874602		0.76807		0.813852		0.712485		0.587076		0.52826		0.578291		0.535848		0.516525		0.519494		0.390509		0.39054		0.146309		0.181738		0		-0.187388		-0.191907		-0.152297		-0.109971		0.00827036		0.000117512		0.312845	0	-0.187388	-0.191907	-0.152297	-0.109971	0.00827036	0.000117512	0.312845																										0.312845		1	8				56.3405		0.821722		0.79057		0.601277	0.202027			0	0	0.146309			0	1.43416
GAREM1	Q9H706	31	1	2	1	2	6.7941	6.5116	1	1	1	1	0.675652	0.660172	0.640387	0.638937	0.396845	0.324756	0.343281	0.308756	0.209474	0.125859	0.174305	0.124964	0.166991	0.0914667	0.188793	0.0921718	0.110937	0.0487922	0.090322	0.0482245	0.0914732	0.0563247	0.061284	0.045409	0.0649872	0.00797138	0.0256079	0.0213659	0	0	-0.0773384	-0.0471694	-0.209186	-0.0728898	-0.265158		0.177037								0	-0.0622539	-0.141038	-0.265158	0.177037				0	0.0213327	0.0963763						0.0392363	0.5	0.446413	0.380324	0.383039	0.580601	0.367552	0.173682	0.534002	0.5	0.553587	0.619676	0.616961	0.419399	0.632448	0.826318	0.465998	-0.265158	0.781338	1	4	45.7189	45.4626	45.4845	45.3408	0.999418	0.997043	0.99157	0.998561	49.0371	0.194265	0.171915	-0.178129	0.349039	0	0	0.0234869	1		0	-0.614267		0.5
GARS	P41250	1455	119	117	31	32	9.1482	9.1389	1	1	1	1	0.834785	0.815997	0.840357	0.842647	0.850671	0.818221	0.840264	0.850844	0.724275	0.706737	0.737591	0.714909	1.00228	0.9601	1.00691	0.988664	0.969809	0.949108	0.988577	0.944077	0.832837	0.754999	0.832644	0.731153	0.0159427	0.00549905	0.0216515	0.0167601	0	0	0.00959759	0.0463646	-0.0177588	0.0564043	0.026284	0.0165869	0.00664958	0.0422957	0.0276523	-0.00766717	-0.000334365	-0.0463018			0	0.0279811	0.0193228	0.0214354	0.0244726	0.00999258	-0.0233181		0	0.0259982	0.0524412	0.00685692	0.0252056	0.0249747	0.0325039		0.0239972	0.5	0.556158	0.538859	0.543089	0.549161	0.520122	0.453146	0.999821	0.5	0.443842	0.461141	0.456911	0.450839	0.479878	0.546854	0.000179173	0.0279811	0.232702	1	2		65.0698		65.1135		0.691074		0.802198				0.0436199		1	1	0.0107209			1	0.424609	0.733341	0.5
GART	P22102	769	21	24	17	19	8.2038	8.2772	1	1	1	1	0.782344	0.753791	0.792488	0.779216	0.537894	0.516412	0.544252	0.586953	0.240378	0.216902	0.240631	0.254011	0.11091	0.105543	0.109571	0.100888	0.024529	0.0240876	0.0315022	0.0318496	0.0124196	0.0100769	0.020142	0.0212049	0.00335613	0.00212927	0.00880757	0.00909951	0	0	0.0185865	0.0478591	0.0169535	0.184723	0.00151801	0.227849									0	0.0332228	0.100838	0.114683					0	0.0206988	0.118631	0.16004					0.0748425	0.5	0.588751	0.749735	0.777423	0.390244	0.987699	0.999942	1	0.5	0.411249	0.250265	0.222577	0.609756	0.0123009	5.77703e-05	1.52658e-07	0.114683	0.304355	1	4	46.9947	46.8975	47.1435	47.4105	0.999468	0.99969	0.999097	0.999927	52.0317	0.108191	0.115534	0.330878	0.145221	1	1	0.0027427			1	0.731878	0.736377	0.5
GAS2	O43903	206	4	6	3	6	7.1566	7.4234	1	1	1	1	0.79789	0.805604	0.834964	0.782591	0.789168	0.789109	0.806971	0.725139	0.661881	0.593106	0.648797	0.596225	0.727904	0.602627	0.725759	0.562788	0.326398	0.236538	0.274377	0.206497	0.071649	0.0444001	0.0645341	0.0665218	0.0027468	0.00234495	0.0192583	0.0138102	0	0	0.0655236	-0.0418122	0.0321836	-0.121967	-0.0288051	0.00756643	-0.00425832	-0.098675	-0.250469	-0.195951					0	0.0118557	-0.0448919	-0.0106193	-0.0514667	-0.22321			0	0.0758979	0.109001	0.0257186	0.0667627	0.0385499			0.052655	0.5	0.533381	0.375841	0.470092	0.358502	0.0685711	0.925717	1	0.5	0.466619	0.624159	0.529908	0.641498	0.931429	0.0742834	1.66526e-09	-0.22321	0.546024	1	6	52.2441	51.7204	52.5666	51.2891	0.954293	0.972467	0.95751	0.968799	62.8944	0.102841	0.10254	-0.0543847	0.94438	1	1	0.00254588			1	-0.465606	0.757618	0.5
GATAD2A	Q86YP4	37	1	3	1	3	6.9491	6.5138	1	1	1	1	0.618919	0.683501	0.725017	0.698096	0.31259	0.272178	0.329361	0.282282	0.148552	0.0678037	0.125754	0.0793756	0.101356	0.080013	0.0923438	0.0526348	0.0862072	0.0473753	0.0633009	0.0465113	0.035755	0.0172838	0.0532029	0.0420208	0.0338867	0.0216763	0.0556216	0.0307506	0	0	0.228262	0.0304816	0.0753974	0.0525861											0	0.129372	0.0639918						0	0.139852	0.01613						0.0519941	0.5	0.753732	0.634071	0.486049	0.0348253	0.111485	0.999762	0.99631	0.5	0.246268	0.365929	0.513951	0.965175	0.888515	0.000237767	0.00369026	0.129372	0.233283	1	2	45.1584	45.3369	45.7098	45.4575	0.998687	0.998673	0.999693	0.999543	48.3325	0.160106	0.161976	0.336005	0.161726	0	0	0.0277815			0	0.783935		0.5
GATAD2B	Q8WXI9	166	4	2	4	2	7.0856	7.0159	1	1	1	1	0.605526	0.706849	0.694439	0.665457	0.268602	0.27729	0.268482	0.23438	0.0818036	0.0774471	0.0585964	0.0809587	0.0561627	0.0767105	0.0565152	0.086543	0.0329047	0.0654308	0.0321246	0.0659357	0.0149319	0.048177	0.0265553	0.0486219	0.00455199	0.014598	0.013486	0.0276364	0	0	0.197659	-0.0870556	-0.000640851	-0.242545											0	0.0553017	-0.121593						0	0.201324	0.171052						0.124125	0.5	0.603781	0.282781	0.165965	0.667882	0.477645	0.966794	0.999938	0.5	0.396219	0.717219	0.834035	0.332118	0.522355	0.0332065	6.239e-05	-0.121593	0.350294	1	3	44.9779	45.4266	45.3981	45.1448	0.99955	0.998544	0.999405	0.998221	48.2737	0.141977	0.14849	0.0691809	0.813441	0	1	0.00957501			0	-0.105478		0.5
GATB	O75879	322	7	6	6	5	7.2941	7.4997	1	1	1	1	0.581993	0.579612	0.591659	0.541279	0.233004	0.197373	0.201605	0.178002	0.106421	0.0786644	0.0683579	0.0730878	0.0896855	0.0636235	0.0898097	0.0695857	0.0544254	0.0347135	0.0453637	0.0357044	0.0184568	0.0129224	0.0270244	0.0182668	0.00735268	0.00524719	0.01063	0.0135281	0	0	0.0237643	-0.0987145	-0.208827	-0.149028											0	-0.0374751	-0.178927						0	0.0866056	0.042284						0.0429632	0.5	0.417418	0.165544	0.029822	0.642146	0.270087	0.993214	0.999848	0.5	0.582582	0.834456	0.970178	0.357854	0.729913	0.00678638	0.000152464	-0.178927	0.354509	1	3	44.7599	44.7067	44.7628	44.484	0.997675	0.998728	0.997773	0.998493	47.9214	0.13772	0.141101	-0.109949	0.51957	1	1	0.00629993			1	-0.308669	0.73719	0.5
GATC	O43716	179	3	5	3	3	7.1104	7.4968	1	1	1	1	0.733328	0.719121	0.706848	0.692973	0.628203	0.417916	0.597956	0.425974	0.379666	0.260417	0.373472	0.233225	0.325409	0.235278	0.27656	0.23551	0.227856	0.182711	0.244112	0.224665	0.198204	0.185023	0.170478	0.191233	0.08602	0.0942033	0.0834083	0.1113	0	0	-0.0530588	-0.053436	-0.0711914	0.0275517	-0.0237293	-0.159104	-0.234661	0.00141819	0.0994183	0.298207	-0.217403	0.0476324			0	-0.0532474	-0.0218198	-0.0914167	-0.116622	0.198813	-0.0848853		0	0.00026678	0.0698219	0.0957245	0.166933	0.140565	0.187408		0.0943886	0.5	0.298702	0.413812	0.185598	0.129976	0.965352	0.202505	0.830535	0.5	0.701298	0.586188	0.814402	0.870024	0.0346476	0.797495	0.169465	0.198813	0.362858	1	6	47.6485	45.8611	47.8619	45.9356	0.982486	0.983591	0.967458	0.974201	49.8004	0.336626	0.311406	0.143981	0.922746	1	1	0.0901117	1		1	1.03003	0.738582	0.5
GATD1	Q8NB37	156	4	5	3	4	7.3392	7.7997	1	1	1	1	0.793325	0.80502	0.819986	0.824279	0.759869	0.752241	0.772015	0.733	0.621699	0.628956	0.63648	0.610134	0.741335	0.782246	0.806379	0.765461	0.569689	0.668622	0.656913	0.625863	0.403654	0.443796	0.456218	0.431269	0.0675447	0.0447987	0.0852673	0.092416	0	0	0.0476863	0.0341081	0.0228771	-0.0373817	0.0338998	-0.0438328	0.121332	-0.0312943	0.205526	-0.0953444	0.176605	-0.0413067			0	0.0408972	-0.00725231	-0.0049665	0.0450187	0.0550908	0.0676492		0	0.00960121	0.0426094	0.0549652	0.107923	0.212747	0.154087		0.0831333	0.5	0.611874	0.479861	0.486205	0.622748	0.648836	0.680248	0.999692	0.5	0.388126	0.520139	0.513795	0.377252	0.351164	0.319752	0.000308364	0.0676492	0.484544	1	7	57.4109	61.3776	59.3634	58.8378	0.75712	0.53882	0.643032	0.695266		0.188853	0.167632	-0.293614	0.896781	1	1	0.0561717			0	0.565191		0.5
GATD3A	P0DPI2	618	43	59	10	13	9.3609	9.4109	1	1	1	1	0.804435	0.786374	0.821107	0.82687	0.826997	0.817413	0.842473	0.83499	0.738231	0.712077	0.801402	0.721777	1.01038	1.00397	1.03229	1.03047	1.06268	0.988213	1.04933	1.10089	1.0025	0.930091	1.01736	0.984312	0.762165	0.628335	0.752116	0.641816	0	0	0.0295939	0.0724448	0.0267492	0.0306941	0.118454	0.0195182	0.0309428	0.0375831	-0.0182325	0.155771	0.0212351	0.0817432	-0.0191485	0.0306263	0	0.0510193	0.0287216	0.0689861	0.034263	0.0687692	0.0514892	0.0057389	0	0.0303001	0.00278944	0.0699582	0.00469542	0.123039	0.0427857	0.0351961	0.0385955	0.5	0.786749	0.674643	0.855679	0.705023	0.854963	0.788802	0.53623	0.5	0.213251	0.325357	0.144321	0.294977	0.145037	0.211198	0.46377	0.0689861	0.478625	1	4					0.764542	0.709336								1	1	0.69525			0	0.569929		0.5
GATM	P50440	1300	169	201	24	25	9.7936	9.8011	1	1	1	1	0.819023	0.823026	0.812048	0.812953	0.811086	0.796336	0.791622	0.822181	0.618774	0.628636	0.67054	0.603948	0.571924	0.564112	0.581301	0.539985	0.225054	0.245926	0.245469	0.210514	0.08249	0.0729041	0.0949735	0.0914518	0.00604421	0.00535285	0.0155489	0.0172181	0	0	-0.0123388	-0.0177653	-0.0350438	0.0460789	0.115911	-0.0578014	0.0234627	-0.0630641	0.125267	-0.224313					0	-0.015052	0.00551755	0.029055	-0.0198007	-0.0495235			0	0.00383712	0.0573624	0.122834	0.0611837	0.24719			0.0820678	0.5	0.441097	0.521671	0.612408	0.422752	0.3139	0.988316	1	0.5	0.558903	0.478329	0.387592	0.577248	0.6861	0.0116839	1.56362e-08	-0.0495235	0.736537	1	6	51.2343	51.9726	51.9629	51.7801	0.993248	0.987682	0.987444	0.990058	62.1898	0.101903	0.10196	0.26802	0.554005	1	1	0.00569853			1	0.149935	0.831299	0.5
GBA	P04062	617	28	24	13	13	8.5154	8.5548	1	1	1	1	0.840328	0.812874	0.812319	0.844567	0.839041	0.824504	0.817197	0.9015	0.694896	0.758192	0.708922	0.775417	0.920175	0.969117	0.927454	1.00195	0.844955	0.889515	0.825919	0.951571	0.669855	0.679177	0.619791	0.681912	0.0608325	0.0295782	0.0632427	0.0606893	0	0	-0.0489069	0.0551796	-0.0380576	0.128801	0.0288302	0.0324091	0.0113677	0.0480607	-0.0328737	0.0972933	-0.112067	0.00579875			0	0.00313633	0.0453716	0.0306197	0.0297142	0.0322098	-0.0531343		0	0.0736003	0.117987	0.00253062	0.0259458	0.092042	0.0833439		0.0564928	0.5	0.5072	0.602815	0.56988	0.567837	0.573462	0.380172	0.995384	0.5	0.4928	0.397185	0.43012	0.432163	0.426538	0.619828	0.00461604	-0.0531343	0.525148	1	7	65.7479		59.1655	59.5839	0.60052		0.683863	0.831025	66.3	0.1	0.171151	-6.37322		1	1	0.0452053			0	0.137138		0.5
GBA2	Q9HCG7	161	4	3	3	3	6.9511	6.381	1	1	1	1	0.826936	0.835821	0.747879	0.790312	0.896832	0.827268	0.80533	0.765458	0.636022	0.588346	0.655156	0.594029	0.538847	0.527243	0.624539	0.571267	0.188585	0.207385	0.347897	0.285448	0.0938824	0.0936773	0.107716	0.0961807	0.0325851	0.0309085	0.0406201	0.0367254	0	0	-0.14497	-0.080771	-0.155258	-0.112032	0.0427606	0.0138685	0.212916	0.115697	0.883444	0.460914					0	-0.112871	-0.133645	0.0283146	0.164307	0.672179			0	0.0453956	0.0305655	0.0204298	0.0687439	0.298774			0.0773181	0.5	0.121583	0.0863721	0.619011	0.949364	0.999988	0.888387	0.994452	0.5	0.878417	0.913628	0.380989	0.0506355	1.24889e-05	0.111613	0.00554817	0.672179	0.0517051	1	6	51.3564	51.6193	52.5639	51.9918	0.995429	0.997279	0.960056	0.976173	65.1257	0.125679	0.106038	0.790029	0.128808	1	1	0.0317468			1	2.70763	0.671158	0.5
GBA3	Q9H227	486	15	18	10	12	7.7136	7.7904	1	1	1	1	0.794275	0.789228	0.812324	0.793936	0.684817	0.674095	0.672783	0.727079	0.384046	0.366734	0.416938	0.431181	0.178511	0.169692	0.219318	0.195763	0.0513349	0.0601689	0.0650663	0.0610327	0.0327119	0.0321692	0.0360944	0.0450271	0.00608843	0.00746476	0.0149061	0.018322	0	0	0.0324158	0.00858025	-0.0255773	0.109159	0.118556	0.23356	0.297008	0.206184							0	0.020498	0.0417908	0.176058	0.251596				0	0.0168543	0.0952728	0.0813203	0.0642219				0.0515339	0.5	0.582532	0.663964	0.951833	0.987214	0.955933	0.995736	1	0.5	0.417468	0.336036	0.0481675	0.0127862	0.0440668	0.00426377	5.4334e-08	0.427654	0.0317064	2	4	48.1902	48.3072	48.5741	48.9149	0.999207	0.999149	0.998704	0.997918	55.085	0.109373	0.108879	0.4958	0.110555	1	1	0.00677659			1	1.84104	0.602616	0.5
GBE1	Q04446	1739	131	135	30	31	9.0816	9.2841	1	1	1	1	0.851559	0.794625	0.792557	0.80284	0.700532	0.632125	0.633145	0.622584	0.183484	0.128619	0.12325	0.127908	0.0655927	0.0440516	0.0680608	0.0488303	0.0475132	0.0348535	0.0543977	0.0429256	0.0343335	0.0221517	0.0380212	0.0282046	0.0128159	0.00512994	0.0196506	0.013734	0	0	-0.103592	0.0148385	-0.145914	-0.0219406	-0.574069										0	-0.0443769	-0.0839274	-0.574069					0	0.0837432	0.0876627						0.0571353	0.5	0.400413	0.317365	0.060204	0.715614	0.910651	0.910631	0.999926	0.5	0.599587	0.682635	0.939796	0.284386	0.0893486	0.0893693	7.42411e-05	-0.574069	0.376481	1	4	47.6093	47.2641	47.2213	47.2578	0.997893	0.994301	0.992589	0.995244	50.505	0.127866	0.132624	-0.197145	0.373859	1	1	0.00897291			1	-1.70904	0.738582	0.5
GBF1	Q92538	1034	24	24	18	19	7.5711	7.6667	1	1	1	1	0.804325	0.794999	0.785973	0.785184	0.637051	0.637427	0.614399	0.618683	0.211768	0.165706	0.151173	0.17545	0.0837158	0.083629	0.0745312	0.0778361	0.0466292	0.0516535	0.0463288	0.0562485	0.0205104	0.0354653	0.0298817	0.0430874	0.00612021	0.0114787	0.0125967	0.0194439	0	0	-0.0332983	-0.0179228	-0.0522316	-0.0430611	-0.486287	0.082434									0	-0.0256105	-0.0476464	-0.201926					0	0.0108721	0.0064845	0.402146					0.104876	0.5	0.419422	0.352956	0.065547	0.147542	0.673369	0.996306	0.999987	0.5	0.580578	0.647044	0.934453	0.852458	0.326631	0.00369416	1.31877e-05	-0.201926	0.432178	1	4	47.3677	47.3475	47.1785	47.2919	0.998216	0.995454	0.995609	0.995712	51.0335	0.129447	0.134792	-0.122379	0.167562	1	1	0.00879944			1	-0.390176	0.748481	0.5
GBP1	P32455	420	11	12	9	9	7.87	7.8015	1	1	1	1	0.733999	0.81696	0.859865	0.829448	0.689793	0.753798	0.796285	0.737751	0.251018	0.216137	0.264844	0.251362	0.0462004	0.0441727	0.0526188	0.0454621	0.0286395	0.0402645	0.0335967	0.0381888	0.0160021	0.0229516	0.0222156	0.0267675	0.000406218	0.0019411	0.0111181	0.0133862	0	0	0.228332	0.0218869	0.207121	-0.031043	0.0773546	0.217814									0	0.12511	0.0880391	0.147585					0	0.145979	0.168408	0.0993201					0.103427	0.5	0.642892	0.601856	0.666908	0.631414	0.589326	0.840018	1	0.5	0.357108	0.398144	0.333092	0.368586	0.410674	0.159982	2.66099e-07	0.147585	0.32555	1	4	47.4928	48.0096	48.2955	48.0854	0.988723	0.994092	0.998621	0.996982	51.9142	0.103232	0.12084	0.439262	0.255988	1	1	0.00117366			1	0.848479	0.736377	0.5
GBP2	P32456	684	15	16	11	12	7.8688	7.8928	1	1	1	1	0.771772	0.814925	0.822464	0.793393	0.633097	0.633831	0.692256	0.643311	0.136736	0.0882657	0.104605	0.115029	0.0672205	0.0537048	0.0630516	0.0540239	0.0503354	0.0455111	0.0445516	0.0491312	0.0247783	0.0274271	0.028621	0.0352762	0.00394611	0.00326411	0.0153134	0.0165491	0	0	0.091777	-0.0386331	0.12888	0.0214179											0	0.026572	0.0751491						0	0.0922139	0.0759873						0.0560671	0.5	0.565106	0.677722	0.494631	0.398093	0.419758	0.949447	1	0.5	0.434894	0.322278	0.505369	0.601907	0.580242	0.0505533	5.04962e-08	0.0751491	0.291387	1	3	47.1148	47.2488	47.4724	47.3083	0.990868	0.992894	0.99363	0.991521	50.3876	0.123479	0.13373	0.208583	0.187857	1	1	0.00360511			1	0.59177	0.736377	0.5
GCA	P28676	84	9	6	2	2	6.8658	7.4735	1	1	1	1	0.965628	0.854969	0.81249	0.791289	0.972109	0.625528	0.77762	0.790477	0.580678	0.465909	0.494609	0.45997	0.406965	0.300339	0.338327	0.256666	0.0884784	0.0680817	0.0742498	0.0692472	0.0415525	0.0134102	0.0489984	0.0370258	0.0135392	0.000771517	0.0242319	0.0134477	0	0	-0.249116	-0.111668	-0.322054	0.337647	-0.231449	-0.018508	-0.266484	-0.226702							0	-0.180392	0.00779676	-0.124979	-0.246593				0	0.0971909	0.466479	0.150572	0.0281305				0.148474	0.5	0.3797	0.505294	0.415874	0.338057	0.423003	0.915804	0.999236	0.5	0.6203	0.494706	0.584126	0.661943	0.576997	0.0841959	0.000764009	-0.246593	0.492707	1	5	50.623	49.0053	49.6233	49.4496	0.991747	0.984983	0.997416	0.996821	56.4355	0.10011	0.100156	-0.277655	0.765398	1	1	0.00715536			1	-0.548473	0.749497	0.5
GCAT	O75600	540	21	18	9	8	8.3558	8.2411	1	1	1	1	0.833486	0.782348	0.792518	0.802817	0.821026	0.837965	0.788817	0.843804	0.696256	0.661041	0.718616	0.671731	0.863096	0.820216	0.840349	0.771856	0.710324	0.634019	0.662936	0.617929	0.421483	0.393547	0.386105	0.353489	0.0180553	0.00494032	0.0263079	0.0273416	0	0	-0.0727149	0.0372624	-0.0577364	0.0100179	0.0456029	0.0231446	-0.0385314	-0.0876707	-0.0996072	-0.0370836	-0.126482	-0.154873			0	-0.0177263	-0.0238593	0.0343738	-0.0631011	-0.0683454	-0.140678		0	0.0777657	0.0479095	0.0158805	0.0347468	0.0442108	0.0200751		0.0343698	0.5	0.477873	0.470231	0.542838	0.421775	0.415383	0.330617	0.999644	0.5	0.522127	0.529769	0.457162	0.578225	0.584617	0.669383	0.000355526	-0.140678	0.223063	1	7	58.9111	59.1545	58.454	57.7622	0.677937	0.678793	0.714451	0.80518		0.137761	0.123779	-0.924715	0.127771	1	1	0.0114978			0	-0.173113		0.5
GCC1	Q96CN9	161	3	5	3	5	6.8787	6.8519	1	1	1	1	0.675834	0.695055	0.721708	0.702914	0.337591	0.313356	0.28973	0.316796	0.146495	0.132619	0.106488	0.134506	0.104453	0.119407	0.112216	0.104481	0.0722213	0.0752824	0.0642676	0.0825859	0.0468184	0.0485915	0.051605	0.0691218	0.0104629	0.0082768	0.0229138	0.0325004	0	0	0.0947462	0.0162205	-0.220566	0.0157533											0	0.0554834	-0.102406						0	0.055526	0.167103						0.0742096	0.5	0.612161	0.300393	0.136518	0.409323	0.464376	0.941027	0.999995	0.5	0.387839	0.699607	0.863482	0.590677	0.535624	0.0589728	5.15358e-06	-0.102406	0.346566	1	3	45.5302	45.5511	45.5468	45.5964	0.997425	0.995857	0.9973	0.996701	48.7435	0.165624	0.177012	0.0309204	0.368857	1	1	0.00936984			1	-0.03748	0.736377	0.5
GCC2	Q8IWJ2	358	6	9	6	9	7.0988	7.0115	1	1	1	1	0.656846	0.657722	0.720611	0.656862	0.30205	0.268829	0.271801	0.264398	0.169942	0.122525	0.105302	0.127721	0.128707	0.121693	0.108554	0.111714	0.0972623	0.0793144	0.0737751	0.0776048	0.0583714	0.0580921	0.0560935	0.0619039	0.0270038	0.0146979	0.0274094	0.0277347	0	0	0.133665	-0.00188819	-0.152236	-0.0239767	-0.690514										0	0.0658882	-0.0881062	-0.690514					0	0.0958503	0.0906927						0.062181	0.5	0.622306	0.338791	0.078337	0.195463	0.160299	0.532357	0.976923	0.5	0.377694	0.661209	0.921663	0.804537	0.839701	0.467643	0.0230774	-0.690514	0.369241	1	4	45.2923	45.2033	45.4658	45.2191	0.997042	0.997118	0.997202	0.996083	48.0389	0.186249	0.178658	0.0946769	0.545253	1	1	0.0208509	1		1	-2.12172	0.738582	0.5
GCDH	Q92947	1122	81	76	18	20	9.1055	9.1649	1	1	1	1	0.815986	0.808481	0.808261	0.823276	0.807959	0.796495	0.800481	0.837983	0.687118	0.672985	0.694417	0.677026	0.848275	0.869662	0.859332	0.879544	0.638138	0.74048	0.752408	0.700722	0.449644	0.430858	0.569596	0.46926	0.0255199	0.00635018	0.0531556	0.0254619	0	0	-0.0137232	0.026164	-0.0134144	0.0732565	0.0152447	0.00863691	0.0186824	0.0163026	0.237647	-0.0796185	0.341158	0.123174			0	0.00622037	0.0299211	0.0119408	0.0174925	0.0790141	0.232166		0	0.0282045	0.0612856	0.00467243	0.0016828	0.22434	0.154138		0.0677605	0.5	0.514171	0.567798	0.527185	0.539783	0.673253	0.897973	0.999998	0.5	0.485829	0.432202	0.472815	0.460217	0.326747	0.102027	2.32396e-06	0.232166	0.24654	1	7	58.7055	60.4223	61.3391	60.0568	0.683299	0.66426	0.601782	0.737194		0.145258	0.100024	1.13408	0.400779	1	1	0.015935			0	1.14823		0.5
GCFC2	P16383	147	2	1	2	1	7.1477	7.3846	1	1	1	1	0.743634	0.779501	0.80352	0.765795	0.586218	0.588071	0.632576	0.56213	0.457308	0.42968	0.500203	0.446984	0.8072	0.617613	0.927332	0.601115	1.01654	0.602398	1.1619	0.613656	1.06128	0.553343	1.28573	0.594391	0.471082	0.28374	0.558859	0.297275	0	0	0.111742	-0.0255925	0.109802	-0.0650857	0.12935	0.0569603	0.20016	-0.0390617	0.192818	0.0267124	0.276786	0.103238	0.246507	0.0672246	0	0.0430745	0.0223584	0.0931551	0.0805492	0.109765	0.190012	0.156866	0	0.0971099	0.123665	0.0511872	0.169155	0.117454	0.122717	0.126772	0.101007	0.5	0.683175	0.598114	0.843559	0.810141	0.880486	0.972214	0.948016	0.5	0.316825	0.401886	0.156441	0.189859	0.119514	0.0277861	0.0519837	0.190012	0.818339	1	7					0.211559	0.247944		0.461831						0	0	0.377411			0	0.998841		0.5
GCH1	P30793	54	3	6	1	6	7.3359	7.6436	1	1	1	1	1.00153	0.763511	0.806306	0.750951	0.905429	0.747046	0.842694	0.729326	0.687963	0.632445	0.712037	0.618716	0.948318	0.891971	0.921659	0.81789	0.976966	0.855068	0.804257	0.818653	0.855852	0.673341	0.82181	0.685195	0.686561	0.405659	0.589148	0.427122	0	0	-0.3128	-0.0239304	-0.103592	-0.0346331	0.0496229	-0.0316616	-0.0411364	-0.12509	-0.280652	-0.0627875	-0.0585567	0.0251776	-0.220757	0.0743824	0	-0.168365	-0.0691128	0.00898064	-0.0831134	-0.17172	-0.0166896	-0.0731873	0	0.204262	0.0487616	0.0574768	0.0593643	0.154053	0.0592091	0.208695	0.0989778	0.5	0.0510293	0.238322	0.53733	0.197402	0.0481322	0.430914	0.225884	0.5	0.948971	0.761678	0.46267	0.802598	0.951868	0.569086	0.774116	-0.17172	0.218774	1	6				144.975	0.627421	0.304288		0.0958332	43.6938	1.29909	0.916678			1	0	0.508135	1		0	-0.283125		0.5
GCHFR	P30047	134	2	1	2	1	6.8838	6.95	1	1	1	1	0.72679	1.08262	1.09998	0.989072	0.732163	0.903589	0.90668	1.00355	0.598148	0.932786	0.737945	0.626856	0.855439	1.39297	1.22652	0.767361	0.807768	0.984579	1.0165	0.879562	0.789868	0.717303	0.987095	0.978476	0.34441	0.648063	0.523421	0.538961	0	0	0.597873	-0.130384	0.30843	0.151378	0.303012	-0.573412	0.519834	-0.860189	0.331591	-0.162722	0.321578	0.447954	0.603844	-0.265954	0	0.233744	0.229904	-0.1352	-0.170178	0.0844347	0.384766	0.168945	0	0.514956	0.111053	0.619726	0.975824	0.349532	0.089361	0.61504	0.409436	0.5	0.751402	0.747938	0.346101	0.309561	0.597875	0.863386	0.689184	0.5	0.248598	0.252062	0.653899	0.690439	0.402125	0.136614	0.310816	0.384766	0.031279	1	7			66.4465			0.57049	0.246491							0	0	0.496237			0	1.68904		0.5
GCKR	Q14397	747	22	20	13	13	8.0252	8.1107	1	1	1	1	0.474889	0.430467	0.483767	0.453002	0.0995465	0.0865748	0.0943523	0.104679	0.0548595	0.0476788	0.0420447	0.054506	0.0490245	0.0492177	0.0515935	0.0443975	0.030382	0.0280859	0.0286598	0.0286906	0.0142173	0.00908493	0.0172852	0.0155559	0.00151848	0.000206992	0.00730063	0.00714384	0	0	0.0267208	0.0736158													0	0.0501683							0	0.0331598							0.0165799	0.5	0.540915	0.579728	0.422626	0.469385	0.478172	0.853597	0.999992	0.5	0.459085	0.420272	0.577374	0.530615	0.521828	0.146403	8.37225e-06	0.0501683	0.615857	1	2	44.0395	43.8511	44.1093	43.9626	0.998764	0.998351	0.999141	0.998893	46.3948	0.126271	0.129561	0.0906502	0.52695	1	1	0.000862736			1	0.503239	0.777317	0.5
GCLC	P48506	949	38	39	15	17	8.79	8.8275	1	1	1	1	0.877118	0.794573	0.791931	0.808724	0.759971	0.716802	0.745018	0.742219	0.388783	0.299105	0.411105	0.370949	0.124602	0.0827217	0.123296	0.0873723	0.0383681	0.028474	0.0421232	0.0288251	0.0264608	0.0192526	0.0309458	0.026678	0.00732297	0.00254326	0.0140113	0.0115507	0	0	-0.147396	0.025467	-0.0286703	0.0502713	0.080541	0.310573									0	-0.0609645	0.0108005	0.195557					0	0.122233	0.0558202	0.162657					0.0851774	0.5	0.39135	0.519523	0.807543	0.55737	0.634694	0.931552	0.999985	0.5	0.60865	0.480477	0.192457	0.44263	0.365306	0.0684479	1.47066e-05	0.195557	0.437394	1	4	48.5713	48.1278	48.6227	48.555	0.999187	0.9966	0.995234	0.995913	53.7345	0.108934	0.102324	0.239303	0.397775	1	1	0.00493311			1	1.01849	0.748481	0.5
GCLM	P48507	566	17	10	8	6	8.2207	8.0267	1	1	1	1	0.759317	0.739317	0.781573	0.776604	0.539253	0.490372	0.485066	0.492472	0.220282	0.152686	0.14882	0.148868	0.117032	0.0805587	0.104064	0.0693619	0.0571449	0.0274423	0.0474637	0.0327669	0.0266575	0.0128956	0.0257031	0.0153824	0.00653817	0.00049794	0.0127839	0.0061408	0	0	0.0416789	0.0709853	-0.152784	0.00616611	-0.565785	-0.0365318									0	0.0563321	-0.0733087	-0.301158					0	0.0207227	0.112394	0.374239					0.126839	0.5	0.549057	0.436288	0.257214	0.337297	0.494776	0.587304	0.999777	0.5	0.450943	0.563712	0.742786	0.662703	0.505224	0.412696	0.00022264	-0.301158	0.373233	1	4	46.8577	46.5585	46.6098	46.6849	0.999322	0.999347	0.998583	0.99954	51.2096	0.120575	0.130429	-0.0607169	0.731823	1	1	0.00351805			1	-0.741851	0.738582	0.5
GCN1	Q92616	2414	68	61	48	49	8.1182	7.9303	1	1	1	1	0.508477	0.458398	0.540386	0.475479	0.14175	0.0985952	0.134524	0.120024	0.073999	0.0385293	0.048049	0.0503021	0.0533865	0.0381464	0.0535876	0.0382035	0.0296448	0.0231692	0.0316883	0.0250066	0.0153691	0.00843409	0.0205744	0.014915	0.0042867	0.00170081	0.00905177	0.0065651	0	0	0.087806	0.0527808													0	0.0702934							0	0.0247665							0.0123833	0.5	0.614893	0.666951	0.310965	0.506298	0.665476	0.987834	0.999962	0.5	0.385107	0.333049	0.689035	0.493702	0.334524	0.0121658	3.8132e-05	0.0702934	0.613975	1	2	44.2271	43.9844	44.4023	44.0814	0.998721	0.999322	0.999202	0.999307	46.8058	0.125389	0.128648	0.136073	0.568526	1	1	0.00299376			1	0.574562	0.776426	0.5
GCOM2				0		0		6.9431																																																																																																			0	0				0
GCSH	P23434	160	2	3	2	1	6.6024	7.5959	1	1	1	1	0.796467	0.822037	0.883512	0.831714	0.808927	0.857958	0.856151	0.944298	0.716256	0.727642	0.860288	0.786914	1.03986	1.04813	1.22015	1.01469	1.016	0.971226	1.13275	1.1665	0.952927	0.873371	1.02239	1.0169	0.422413	0.407023	0.441608	0.360842	0	0	0.149635	0.0168836	0.0818558	0.138334	0.264346	0.112978	0.230672	-0.0467822	0.156931	0.264302	0.10151	0.219506	0.064112	-0.173739	0	0.0832594	0.110095	0.188662	0.0919447	0.210616	0.160508	-0.0548137	0	0.0938696	0.0399363	0.107033	0.196189	0.0759231	0.0834355	0.168186	0.0955717	0.5	0.817364	0.880795	0.97132	0.840192	0.981219	0.951184	0.273145	0.5	0.182636	0.119205	0.0286801	0.159808	0.0187814	0.0488162	0.726855	0.371124	0.0229817	2	6			66.309			0.747842	0.292404							0	0	0.401225			0	1.6407		0.5
GDA	Q9Y2T3	603	20	21	11	14	8.1294	8.1309	1	1	1	1	0.825989	0.778954	0.851122	0.828987	0.797341	0.832085	0.86119	0.841587	0.724469	0.676349	0.773126	0.735544	0.981201	0.912304	1.03224	1.00555	0.955526	0.91857	1.01918	0.998453	0.88518	0.83225	0.944734	0.881928	0.588987	0.377321	0.613275	0.397554	0	0	0.0432425	0.0898114	0.111135	0.0163821	0.0937809	0.121043	0.073155	0.140404	0.0930448	0.120304	0.0939374	0.0836435	0.0583001	0.0753581	0	0.066527	0.0637587	0.107412	0.10678	0.106675	0.0887905	0.0668291	0	0.0329291	0.0670007	0.0192773	0.0475523	0.0192755	0.00727893	0.0120618	0.025672	0.5	0.873202	0.8637	0.96043	0.959669	0.959542	0.931445	0.874206	0.5	0.126798	0.1363	0.03957	0.0403309	0.0404584	0.068555	0.125794	0.320866	0.0999864	3	4			66.6958	66.2737	0.510065	0.553403	0.173117	0.449479						1	1	0.483154			0	1.46258		0.5
GDAP1	Q8TB36	418	23	21	8	8	8.4233	8.413	1	1	1	1	0.824737	0.804209	0.786509	0.782875	0.846587	0.790645	0.790723	0.774595	0.698335	0.661563	0.663331	0.625533	0.805266	0.733542	0.785088	0.71927	0.50255	0.464076	0.475163	0.428946	0.0700369	0.0651721	0.0788915	0.0822862	0.00411468	0.00470872	0.0107598	0.0136251	0	0	-0.0684699	-0.0387884	-0.0984848	-0.029588	-0.0741888	-0.0807927	-0.0366117	-0.0283476	-0.0808451	-0.113567					0	-0.0536292	-0.0640364	-0.0774908	-0.0324797	-0.0972058			0	0.020988	0.0487174	0.00466967	0.00584363	0.0231375			0.017226	0.5	0.207291	0.166727	0.12349	0.308676	0.0770386	0.99878	1	0.5	0.792709	0.833273	0.87651	0.691324	0.922961	0.00122035	3.04657e-10	-0.0972058	0.407841	1	6	53.8985	54.0132	53.9426	53.5803	0.893032	0.87639	0.861024	0.886232		0.105234	0.107163	-0.194445	0.413742	1	1	0.0044117			1	-0.01905	0.745236	0.5
GDAP2	Q9NXN4	69	1	3	1	3	6.3888	6.6097	1	1	1	1	0.550456	0.56276	0.651107	0.590545	0.175208	0.16389	0.196285	0.227298	0.068713	0.0716978	0.039941	0.0964456	0.050148	0.067686	0.0590809	0.098296	0.0327157	0.0426406	0.0397326	0.0690408	0.0115496	0.020857	0.034296	0.0457726			0.0186679	0.0113345	0	0	0.242267	0.0695291	0.163884	0.471858											0	0.155898	0.317871						0	0.122144	0.21777						0.113305	0.5	0.729082	0.885756	0.244401	0.925069	0.96056	0.999801		0.5	0.270918	0.114244	0.755599	0.0749311	0.0394396	0.000198915		0.317871	0.112356	1	3	44.4796	44.528	44.9874	44.8189	0.999581	0.99955	0.999005	0.995721	47.5104	0.140087	0.151477	0.399403	0.0449648	0	0	0.0150012			0	1.45197		0.5
GDE1	Q9NZC3	372	8	8	7	6	7.8409	8.0586	1	1	1	1	0.845372	0.796646	0.849393	0.836912	0.871307	0.806032	0.836396	0.884456	0.760795	0.794778	0.879401	0.751974	1.03757	1.05846	1.0304	1.03482	1.05444	1.02125	1.05362	1.09607	0.834504	0.826551	0.881034	0.870286	0.00758826	0.00166897	0.0306407	0.0445542	0	0	0.0068466	0.0711364	-0.0589943	0.133954	0.209014	-0.0798689	-0.00999865	-0.0325862	-0.00112522	0.102003	0.0782793	0.0743855			0	0.0389915	0.0374799	0.0645726	-0.0212924	0.0504389	0.0763324		0	0.0454598	0.136435	0.204271	0.0159718	0.0729227	0.0027533		0.0682591	0.5	0.534394	0.533064	0.556816	0.481199	0.544448	0.567059	0.999991	0.5	0.465606	0.466936	0.443184	0.518801	0.455552	0.432941	9.15015e-06	0.0763324	0.0209658	1	7	65.0242	64.8035	65.3417	65.3458	0.698202	0.658167	0.713263	0.700634	66.0064	0.1	0.1	0.429899	0.0600304	1	1	0.00462861			0	0.595964		0.5
GDI1	P31150	689	32	23	10	10	8.4009	8.3206	1	1	1	1	0.853623	0.817346	0.810407	0.841956	0.853121	0.814559	0.822828	0.843693	0.678224	0.636036	0.660154	0.633992	0.6539	0.599541	0.609881	0.603891	0.219043	0.190754	0.20279	0.164702	0.0303173	0.007094	0.0381333	0.0212936	0.00724629	0.000529785	0.0139017	0.01181	0	0	-0.0749521	0.0427977	-0.0521596	0.0506989	-0.0389597	-0.00464481	-0.100543	0.0104305	-0.111227	-0.211856					0	-0.0160772	-0.000730358	-0.0218022	-0.0450563	-0.161542			0	0.0832617	0.0727319	0.0242643	0.0784702	0.0711557			0.0549806	0.5	0.489585	0.499527	0.485878	0.470839	0.396713	0.929041	0.999422	0.5	0.510415	0.500473	0.514122	0.529161	0.603287	0.0709592	0.000578287	-0.161542	0.464722	1	6	51.8271	51.7567	51.7777	51.9632	0.97882	0.967212	0.977033	0.968422	60.2521	0.100625	0.100571	0.0785839	0.511415	1	1	0.00388804			1	-0.247054	0.748481	0.5
GDI2	P50395	1104	65	66	13	13	9.1955	9.2419	1	1	1	1	0.814288	0.82376	0.85751	0.833646	0.828759	0.862633	0.837698	0.874462	0.708882	0.713709	0.704668	0.713125	0.808729	0.807891	0.841152	0.81284	0.438013	0.472177	0.493607	0.456203	0.0618542	0.0513695	0.0773536	0.0726179	0.0081361	0.00388364	0.0163615	0.0174009	0	0	0.0746143	0.0172105	0.0154783	0.0196488	-0.00860059	-0.00118169	0.0567106	0.00881169	0.17239	-0.049651					0	0.0459124	0.0175636	-0.00489114	0.0327612	0.0613695			0	0.0405906	0.00294902	0.00524595	0.0338697	0.157007			0.0399437	0.5	0.590053	0.534744	0.490311	0.564573	0.619439	0.968437	0.999994	0.5	0.409947	0.465256	0.509689	0.435427	0.380561	0.0315629	5.83924e-06	0.0613695	0.516321	1	6	53.4929	54.8367	54.7938	54.9992	0.915409	0.888196	0.876302	0.904388	65.1257	0.103117	0.102117	0.731692	0.394312	1	1	0.00600987			1	0.542936	0.753661	0.5
GDPD1	Q8N9F7	46	1	3	1	3	6.7763	6.8618	1	1	1	1	0.941632	0.729571	0.71072	0.770747	0.845873	0.728664	0.677583	0.740499	0.497534	0.423369	0.458404	0.426076	0.26357	0.237202	0.209575	0.237165	0.066291	0.0819336	0.0627927	0.100198	0.0300235	0.0513008	0.038371	0.0528345		0.00381127	0.0113859	0.0184904	0	0	-0.405882	0.0792088	-0.320043	0.0232458	-0.118174	0.00919421	-0.330719	-0.000226855							0	-0.163337	-0.148399	-0.0544899	-0.165473				0	0.343011	0.242742	0.0900629	0.233694				0.181902	0.5	0.154374	0.176302	0.363566	0.151418	0.749372	0.888492	0.999999	0.5	0.845626	0.823698	0.636434	0.848582	0.250628	0.111508	1.17801e-06	-0.165473	0.293464	1	5	49.5657	48.7956	48.4118	49.0455	0.996509	0.993691	0.991126	0.998048	56.3768	0.109682	0.100263	-0.451936	0.46044	0	0	0.00381127		52.9	0	-0.260987		0.5
GDPGP1				1		1		7.0772		1		1		0.734134		0.759268		0.461087		0.496943		0.146245		0.209994		0.0815832		0.0895511		0.0375207		0.0665785		0.0279079		0.0356274				0.00374368		0		0.0485648		0.10804		0.521966									0	0.0485648	0.10804	0.521966																														0.521966		1	4		46.3641		46.7882		0.99968		0.997609	51.0335	0.134732	0.137602	0.424132		0	0	0.00374368			0	2.17527
GEMIN4	P57678	53	1		1		6.7178		1		1		0.59497		0.627423		0.307791		0.320402		0.175485		0.106018		0.120596		0.142655		0.0670565		0.0568282		0.0325796		0.0355924		0.00390604		0.0190687		0		0.0766203		0.0579336		-0.727036										0	0.0766203	0.0579336	-0.727036																														-0.727036		1	4	45.0793		45.2914		0.995706		0.99554		49.7417	0.14679	0.156921	0.212076		0	0	0.00390604	1		0	-2.25115
GEMIN5	Q8TEQ6	775	15	11	13	10	7.5902	7.4373	1	1	1	1	0.796788	0.769096	0.760951	0.753171	0.67343	0.654545	0.628495	0.64891	0.297171	0.262138	0.244033	0.269632	0.0785429	0.114682	0.0765498	0.117627	0.0448907	0.0754632	0.0522576	0.0840833	0.0357369	0.0472491	0.0388623	0.0541648	0.0100228	0.00901358	0.0198679	0.0184124	0	0	-0.0663923	-0.0301864	-0.0996271	-0.0124736	-0.284218	0.0406642									0	-0.0482893	-0.0560504	-0.121777					0	0.0256014	0.0616269	0.229726					0.0792386	0.5	0.271849	0.241187	0.0721094	0.498747	0.982545	0.967233	1	0.5	0.728151	0.758813	0.927891	0.501253	0.0174551	0.0327667	7.02505e-08	-0.121777	0.402671	1	4	47.7265	47.6575	47.3959	47.6561	0.996936	0.995366	0.996467	0.994657	52.2665	0.130055	0.13535	-0.166035	0.342737	1	1	0.00951819			1	-0.106128	0.744096	0.5
GET4	Q7L5D6	187	6	8	4	4	7.4715	7.5179	1	1	1	1	0.807567	0.764663	0.744605	0.731201	0.604383	0.590045	0.596262	0.604202	0.270832	0.232293	0.225183	0.249876	0.0974319	0.108238	0.104772	0.0987245	0.0586828	0.0688284	0.0575447	0.0700088	0.0436894	0.0455935	0.0522314	0.0607123	0.00661623	0.00411524	0.015715	0.0205371	0	0	-0.117107	-0.0645558	-0.0195172	0.0342047	-0.266302	0.105262									0	-0.0908313	0.00734375	-0.0805197					0	0.0371592	0.0379871	0.262735					0.0844704	0.5	0.324279	0.514778	0.342923	0.471918	0.496254	0.943161	0.999998	0.5	0.675721	0.485222	0.657077	0.528082	0.503746	0.0568387	1.80043e-06	-0.0908313	0.160155	1	2	47.3826	47.2616	47.159	47.2895	0.998255	0.996812	0.996375	0.994845	52.0317	0.136289	0.139312	-0.0978922	0.386051	1	1	0.00536574			1	0.00354106	0.733341	0.5
GFER	P55789	219	8	4	4	3	7.4682	7.4152	1	1	1	1	0.761636	0.79466	0.762555	0.798837	0.729661	0.834135	0.807913	0.714907	0.587198	0.679953	0.64995	0.639473	0.654602	0.744902	0.764408	0.852139	0.57847	0.661774	0.599565	0.825254	0.493395	0.590343	0.625212	0.742553	0.312672	0.510439	0.348571	0.456817	0	0	0.0017392	0.00756313	0.146974	-0.222525	0.146482	-0.0885514	0.223724	0.194039	0.0516739	0.318501	0.341602	0.330939	0.156804	-0.160122	0	0.00465116	-0.0377753	0.0289654	0.208881	0.185088	0.33627	-0.00165907	0	0.00411814	0.261275	0.166194	0.0209911	0.188676	0.00753952	0.2241	0.109112	0.5	0.516657	0.367607	0.602431	0.958175	0.94027	0.994266	0.494057	0.5	0.483343	0.632393	0.397569	0.0418254	0.0597295	0.00573416	0.505943	0.33627	0.201497	1	7			72.0798	295.013	0.697684	0.546007	0.425304	0.0564574		0.82908	0.568119			1	1	0.402694			0	1.51718		0.5
GFM1	Q96RP9	1252	36	44	23	28	8.0889	8.3772	1	1	1	1	0.77943	0.750912	0.746475	0.755973	0.626571	0.593279	0.583019	0.608963	0.226149	0.184084	0.191514	0.190897	0.0714207	0.0594728	0.0695069	0.0623668	0.0369095	0.0333682	0.0398788	0.0314375	0.012332	0.011311	0.0208133	0.0167189	0.00286494	0.00207571	0.00884769	0.00771303	0	0	-0.0623246	0.00969094	-0.103936	0.0376423	-0.239826	0.0524308									0	-0.0263168	-0.0331469	-0.0936975					0	0.0509227	0.100111	0.206657					0.0894226	0.5	0.395705	0.369657	0.178186	0.558728	0.551339	0.999975	1	0.5	0.604295	0.630343	0.821814	0.441272	0.448661	2.48816e-05	3.20212e-09	-0.0936975	0.591699	1	4	47.3074	47.1105	47.0307	47.2348	0.998053	0.996784	0.997317	0.996511	51.7968	0.103976	0.110327	-0.0762419	0.644618	1	1	0.00247033			1	-0.00661635	0.772252	0.5
GFM2	Q969S9	280	5	8	5	7	7.4071	7.4328	1	1	1	1	0.672718	0.607992	0.601209	0.634552	0.293888	0.294381	0.226334	0.300026	0.120765	0.155413	0.0855723	0.14501	0.105968	0.138984	0.105026	0.144854	0.0585046	0.0800959	0.05243	0.0875058	0.0209373	0.0370802	0.0258306	0.0408141	0.00287254	0.00373744	0.0112071	0.0151187	0	0	-0.162134	0.0616861	-0.376811	0.0274044		-0.0999568									0	-0.0502242	-0.174704	-0.0999568					0	0.158265	0.285824						0.14803	0.5	0.34483	0.091708	0.0174416	0.574031	0.451554	0.949393	1	0.5	0.65517	0.908292	0.982558	0.425969	0.548446	0.0506073	9.12133e-09	-0.0999568	0.554418	1	4	45.368	45.1437	44.8733	45.2928	0.996466	0.992248	0.996713	0.991439	48.8022	0.154217	0.162858	-0.172753	0.54313	1	1	0.00330499	1		1	-0.0287991	0.759171	0.5
GFOD1	Q9NXC2	50	1	0	1	0	7.1654		1		1		0.74105		0.819138		0.742155		0.744798		0.263305		0.249914		0.135724		0.140323		0.0979456		0.0970769		0.054557		0.0677036		0.0160435		0.0305373		0		0.144536		0.00512925		-0.0753068										0	0.144536	0.00512925	-0.0753068																														0.144536		1	2	47.7999		48.0105		0.981504		0.992451		52.4427	0.150974	0.178738	0.210616		0	0	0.0160435			0	0.837677
GFOD2	Q3B7J2	100	2	4	2	4	6.1879	7.2196	1	1	1	1	0.8946	0.784718	0.801213	0.792721	0.551279	0.702544	0.628208	0.751818	0.272645	0.301035	0.356165	0.343514	0.244594	0.285649	0.322862	0.331751	0.0950411	0.0647015	0.111761	0.0824555	0.0641517	0.0281769	0.0405694	0.0518811	0.0128048	0.0133416	0.0107934	0.0287931	0	0	-0.159057	0.014638	0.188461	0.097794	0.385525	0.190442	0.400528	0.215859							0	-0.0722094	0.143127	0.287983	0.308193				0	0.122821	0.0641112	0.137945	0.130581				0.0910915	0.5	0.416931	0.660691	0.794629	0.810055	0.79761	0.624931	0.88634	0.5	0.583069	0.339309	0.205371	0.189945	0.20239	0.375069	0.11366	0.308193	0.112732	1	5	47.2699	48.3121	48.3873	48.94	0.984454	0.990737	0.990451	0.985171	55.6134	0.164446	0.126036	0.872666	0.27712	0	1	0.0130732			0	1.41767		0.5
GFPT1	Q06210	1553	46	49	28	27	8.1839	8.3532	1	1	1	1	0.844323	0.743188	0.760107	0.768631	0.607986	0.550469	0.625645	0.611158	0.315047	0.246104	0.381249	0.334678	0.26177	0.23362	0.306241	0.309559	0.109076	0.131266	0.144685	0.125832	0.0279373	0.0214764	0.0315868	0.0305639	0.00447392	0.00175292	0.00974442	0.00818909	0	0	-0.151593	0.0485647	0.0413054	0.150884	0.275163	0.443509	0.226371	0.406048							0	-0.0515142	0.0960945	0.359336	0.316209				0	0.141533	0.0774834	0.119038	0.127051				0.093021	0.5	0.405969	0.670828	0.940276	0.91757	0.784787	0.932485	0.999993	0.5	0.594031	0.329172	0.059724	0.0824297	0.215213	0.0675151	6.77529e-06	0.359336	0.215884	1	4	47.8438	47.2772	48.3972	48.3021	0.989161	0.985169	0.992758	0.988648	57.1401	0.14259	0.100872	0.789134	0.110915	1	1	0.00311342			1	1.59892	0.733341	0.5
GFPT2				0		0																																																																																																					0	0				0
GFRA1				1		1		6.4132		1		1		0.813655		0.817321		0.833787		0.847455		0.710956		0.602782		0.69898		0.634608		0.507009		0.493681		0.363445		0.312106		0.0774876		0.0849816		0		0.00648504		0.0234577		-0.238125		-0.139386		-0.0384318		-0.219702			0	0.00648504	0.0234577	-0.238125	-0.139386	-0.0384318	-0.219702																											-0.238125		1	4		59.4853		55.7544		0.884825		0.911963		0.156674	0.132225	-3.73092		0	0	0.0774876			0	-0.518463
GGA1	Q9UJY5	135	3	2	2	2	7.1305	7.2769	1	1	1	1	0.740108	0.740987	0.780354	0.719817	0.702533	0.728088	0.754474	0.603445	0.454722	0.34777	0.424651	0.360571	0.178925	0.113898	0.134829	0.0709017	0.0556677	0.0199913	0.0476421	0.0180558	0.030258	0.00846669	0.0301427	0.00871924	0.00259206		0.01107	0.00413346	0	0	0.0763914	-0.0418181	0.102905	-0.27089	-0.0987087	0.0521496	-0.408222								0	0.0172867	-0.0839924	-0.0232795	-0.408222				0	0.0835868	0.264313	0.106673					0.113643	0.5	0.566039	0.213686	0.411456	0.000224725	0.0497298	0.570421	1	0.5	0.433961	0.786314	0.588544	0.999775	0.95027	0.429579	7.9142e-08	-0.408222	0.437416	1	5	48.3617	48.2395	48.71	47.5964	0.992168	0.988734	0.994197	0.988977	54.4978	0.100052	0.100034	-0.147374	0.817098	0	1	0.00259206			0	-1.12128		0.5
GGA3	Q9NZ52	126	3	3	3	2	6.7678	7.0846	1	1	1	1	0.741969	0.791401	0.805303	0.7799	0.53869	0.57864	0.583947	0.553903	0.26109	0.208357	0.203553	0.200678	0.133987	0.123247	0.130862	0.107741	0.0873076	0.0723363	0.0864873	0.0825332	0.0563805	0.0484646	0.0643073	0.0672813	0.0182535		0.0317423	0.0195335	0	0	0.118172	-0.0211195	0.116382	-0.0630334	-0.359144	-0.054176									0	0.0485264	0.0266742	-0.20666					0	0.0984941	0.126866	0.215645					0.110251	0.5	0.672053	0.597133	0.0408317	0.153644	0.788256	0.994027	0.999762	0.5	0.327947	0.402867	0.959168	0.846356	0.211744	0.00597301	0.000238238	-0.20666	0.333052	1	4	46.8668	47.1584	47.1708	47.0391	0.998293	0.999237	0.996902	0.99616	51.2096	0.159962	0.170718	0.0923747	0.621945	1	1	0.0182535			1	-0.406953	0.736377	0.5
GGCT	O75223	472	24	23	9	8	8.7301	8.8338	1	1	1	1	0.876263	0.821891	0.825552	0.857526	0.899337	0.790449	0.836901	0.897057	0.774546	0.733726	0.713373	0.737456	1.00084	0.94714	0.981105	0.986806	0.632612	0.625205	0.603962	0.568771	0.0939838	0.0618422	0.0669997	0.0835453	0.00539896	0.00126656	0.0139787	0.0208077	0	0	-0.0860046	0.0612325	-0.103805	0.182527	-0.118694	0.00731582	-0.028734	0.0591881	-0.066864	-0.13648					0	-0.0123861	0.0393614	-0.0556892	0.0152271	-0.101672			0	0.104112	0.202467	0.0891025	0.0621703	0.0492261			0.0845131	0.5	0.489418	0.533586	0.452546	0.513008	0.413913	0.476821	0.999925	0.5	0.510582	0.466414	0.547454	0.486992	0.586087	0.523179	7.49209e-05	-0.101672	0.147646	1	6		56.8476	56.6627	56.5384		0.833902	0.821815	0.910864	64.9495	0.101045	0.1	-0.247019		1	1	0.00333276			1	-0.0348785	0.733341	0.5
GGCX	P38435	263	6	12	6	8	7.6496	7.8352	1	1	1	1	0.766513	0.801671	0.804903	0.784986	0.703512	0.706619	0.729511	0.726834	0.431434	0.437445	0.425793	0.413076	0.271852	0.286521	0.275262	0.259245	0.110511	0.113295	0.112941	0.109554	0.0364687	0.0408711	0.0425979	0.0466311	0.00198135	0.00126077	0.0121117	0.0119847	0	0	0.0705053	-0.0303428	0.0523538	0.040694	-0.018987	-0.0826955	0.0179829	-0.144326							0	0.0200812	0.0465239	-0.0508413	-0.0631717				0	0.0713104	0.00824474	0.0450487	0.11477				0.0478747	0.5	0.565544	0.648462	0.338619	0.302958	0.472012	0.944245	1	0.5	0.434456	0.351538	0.661381	0.697042	0.527988	0.0557551	1.63322e-10	-0.0631717	0.386567	1	5	48.6065	49.1617	49.0234	49.0519	0.999315	0.999488	0.999021	0.999077	56.5529	0.1003	0.110284	0.153526	0.636186	1	1	0.00162106			1	0.101566	0.738582	0.5
GGH	Q92820	453	30	31	10	9	9.1225	9.1369	1	1	1	1	0.815339	0.818582	0.829334	0.845975	0.838117	0.816336	0.816518	0.876582	0.694884	0.726462	0.713994	0.734781	0.91834	1.01486	0.922137	1.04094	0.871777	0.991687	0.871805	1.06828	0.797331	0.888934	0.807488	0.934763	0.247585	0.186751	0.267814	0.222443	0	0	0.024553	0.0474877	-0.037667	0.102725	0.0391401	0.0164264	0.00595366	0.0366021	4.62757e-05	0.107335	0.0182626	0.0725243	0.113309	0.252321	0	0.0360203	0.0325292	0.0277832	0.0212779	0.0536906	0.0453935	0.182815	0	0.0162173	0.0992724	0.016061	0.0216717	0.0758645	0.0383689	0.0982964	0.045719	0.5	0.709819	0.691465	0.665607	0.628656	0.792807	0.755996	0.992002	0.5	0.290181	0.308535	0.334393	0.371344	0.207193	0.244004	0.00799758	0.182815	0.531471	1	8	1513.23	66.4409		66.0059	0.0264136	0.210813		0.56748		0.771265	0.1	-723.83		1	1	0.217168			0	0.973336		0.5
GGPS1	O95749	351	8	9	6	7	7.9617	7.8352	1	1	1	1	0.822509	0.777996	0.78842	0.806861	0.821889	0.849783	0.790832	0.797553	0.698544	0.674408	0.695539	0.709023	0.832271	0.825232	0.8429	0.977064	0.625367	0.774707	0.755849	0.802602	0.448541	0.434753	0.581171	0.528205	0.0317202	0.0236825	0.046073	0.0350355	0	0	-0.0610671	0.0525575	-0.0555732	-0.0915138	-0.00621993	0.0722092	0.0183081	0.243652	0.273395	0.0510338	0.373723	0.280902			0	-0.00425483	-0.0735435	0.0329946	0.13098	0.162214	0.327313		0	0.0803447	0.0254138	0.0554578	0.159343	0.157233	0.0656343		0.0776324	0.5	0.478381	0.179701	0.662217	0.940959	0.969825	0.999169	0.999985	0.5	0.521619	0.820299	0.337783	0.0590408	0.0301751	0.000831208	1.54053e-05	0.489527	0.0599478	2	6	58.697	61.0192	61.375	58.8803	0.707806	0.617025	0.581198	0.771688		0.149487	0.100001	0.269567	0.888838	1	1	0.0277014			0	2.06031		0.5
GGT1	P19440	58	1	2	1	2	7.5363	6.9001	1	1	1	1	0.60498	0.751913	0.713674	0.920704	0.426917	0.916098	0.546247	0.922532	0.280873	0.713222	0.373233	0.825728	0.230803	1.01353	0.437422	1.05617	0.192638	0.873503	0.294896	0.990508	0.18692	0.756347	0.318074	0.852672	0.101002	0.319085	0.146689	0.401026	0	0	0.238376	0.292172	0.355597	0.0100969	0.410159	0.211316	0.922362	0.0594576	0.614311	0.181355	0.766945	0.172943		0.329752	0	0.265274	0.182847	0.310738	0.49091	0.397833	0.469944	0.329752	0	0.0380394	0.244305	0.140603	0.610165	0.306146	0.420023		0.251326	0.5	0.891982	0.808022	0.923518	0.982617	0.96203	0.979238	0.971915	0.5	0.108018	0.191978	0.0764824	0.017383	0.0379697	0.0207618	0.0280846	1.68844	0.860059	4	5	45.4148		47.1015		0.984449		0.899542			0.667032	0.341143	1.68678		0	0	0.210044			0	6.30922		0.5
GGT5	P36269	597	50	49	11	15	8.9567	8.9557	1	1	1	1	0.80798	0.839852	0.757798	0.816351	0.805991	0.80745	0.832346	0.842434	0.674171	0.756548	0.73181	0.661666	0.791596	0.819319	0.937721	0.875692	0.708339	0.715058	0.734325	0.840643	0.543193	0.547545	0.585073	0.553866	0.232151	0.219565	0.256361	0.23579	0	0	-0.0925064	-0.040946	0.0464204	0.0611904	0.118354	-0.193329	0.244394	0.0959981	0.0519782	0.233432	0.107153	0.0165593	0.14311	0.102848	0	-0.0667262	0.0538054	-0.0374876	0.170196	0.142705	0.061856	0.122979	0	0.0364587	0.010444	0.220393	0.104932	0.128308	0.0640592	0.0284695	0.074133	0.5	0.217713	0.736441	0.328882	0.967377	0.943438	0.765657	0.917334	0.5	0.782287	0.263559	0.671118	0.0326232	0.0565616	0.234343	0.0826659	0.170196	0.0912812	1	5			65.4711	63.2319	0.45331	0.304517	0.459899	0.508422		0.468154	0.170878			1	1	0.225858			0	0.928614		0.5
GGT7	Q9UJ14	282	5	4	5	4	7.3992	7.3748	1	1	1	1	0.791039	0.756495	0.798175	0.796697	0.791512	0.758769	0.812406	0.737091	0.678107	0.64154	0.767671	0.631525	0.866281	0.784008	0.978242	0.888156	0.850469	0.754887	0.856245	0.869528	0.76816	0.706363	0.850717	0.715022	0.4578	0.266983	0.507283	0.342952	0	0	0.0129557	0.0746993	0.0375899	-0.0418173	0.178976	-0.0226982	0.175356	0.179946	0.00976392	0.203973	0.147272	0.0175776	0.148076	0.361261	0	0.0438275	-0.00211366	0.078139	0.177651	0.106868	0.0824248	0.254668	0	0.0436593	0.0561494	0.142605	0.00324541	0.137326	0.0917079	0.150745	0.0781798	0.5	0.702255	0.489711	0.824293	0.974646	0.894496	0.836584	0.995079	0.5	0.297745	0.510289	0.175707	0.0253539	0.105504	0.163416	0.00492058	0.254668	0.64985	1	8				84.5227				0.119086						1	1	0.362391			0	1.22798		0.5
GHDC	Q8N2G8	324	13	14	6	8	7.8156	7.8294	1	1	1	1	0.810187	0.815736	0.817019	0.807755	0.771018	0.817138	0.817577	0.807705	0.632951	0.640295	0.633662	0.63108	0.708016	0.739829	0.713099	0.681779	0.463317	0.514743	0.451609	0.437461	0.199259	0.216142	0.179835	0.187797	0.00601174	0.0228401	0.0214606	0.0310732	0	0	0.0121147	-0.0141847	0.0845897	-0.0167512	0.00161951	-0.0209148	0.010319	-0.117887	-0.0369266	-0.234699	-0.147967	-0.202806			0	-0.001035	0.0339193	-0.00964765	-0.053784	-0.135813	-0.175387		0	0.0185965	0.0716588	0.0159342	0.0906554	0.139846	0.0387772		0.0536383	0.5	0.498257	0.556896	0.483758	0.410318	0.284877	0.232706	0.999693	0.5	0.501743	0.443104	0.516242	0.589682	0.715123	0.767294	0.000306552	-0.175387	0.118888	1	7	53.5046	55.8644	54.1104	54.3036	0.926369	0.892164	0.923727	0.936382		0.118254	0.111805	-0.477509	0.725719	1	1	0.0144259			1	-0.29612	0.723994	0.5
GHITM	Q9H3K2	307	18	17	6	6	8.2381	8.1118	1	1	1	1	0.859195	0.769772	0.777453	0.827561	0.872454	0.808406	0.807439	0.839506	0.710789	0.690399	0.737811	0.725345	0.938601	0.846354	0.909142	0.945915	0.84988	0.811259	0.804934	0.877983	0.658331	0.637485	0.650984	0.65172	0.311984	0.215783	0.25525	0.228203	0	0	-0.14423	0.104433	-0.111727	0.0544609	0.05383	0.071237	-0.0460059	0.160448	-0.0783893	0.114031	-0.0161925	0.0318601	-0.289562	0.0807352	0	-0.0198982	-0.028633	0.0625335	0.0572212	0.0178207	0.0078338	-0.104413	0	0.175831	0.117513	0.0123086	0.145985	0.136061	0.0339784	0.261839	0.11044	0.5	0.424566	0.392253	0.72336	0.706538	0.567651	0.529873	0.164969	0.5	0.575434	0.607747	0.27664	0.293462	0.432349	0.470127	0.835031	-0.104413	0.741615	1	8			64.4985	59.3544	0.1619		0.465101	0.670441		0.688471	0.377559			1	1	0.241726			0	-0.0445927		0.5
GIGYF1	O75420	84	2	0	2	0	6.6268		1		1		0.709495		0.706435		0.418444		0.467917		0.232596		0.223504		0.164495		0.171799		0.0813802		0.0784123		0.049176		0.0646286		0.0290404		0.0367073		0		-0.00623696		0.16122		-0.0575254		0.0626791								0	-0.00623696	0.16122	-0.0575254	0.0626791																													0.16122		1	3	46.1197		46.4342		0.997755		0.997768		51.0335	0.180122	0.173762	0.31443		0	0	0.0290404			0	0.896801
GIGYF2	Q6Y7W6	932	22	24	20	18	7.6973	7.7833	1	1	1	1	0.74169	0.814165	0.799918	0.778527	0.537961	0.494817	0.506575	0.482373	0.226113	0.172596	0.1889	0.171029	0.115462	0.097471	0.110853	0.0893661	0.073999	0.0569082	0.0676143	0.0730224	0.0598848	0.0494228	0.0661081	0.0650401	0.0444221	0.0350802	0.0484926	0.0526238	0	0	0.109036	-0.0645747	-0.0867239	-0.0367458	-0.25942	-0.0131627									0	0.0222305	-0.0617348	-0.136291					0	0.122761	0.0353398	0.17413					0.0830577	0.5	0.564024	0.327956	0.167354	0.254657	0.793318	0.963411	0.987669	0.5	0.435976	0.672044	0.832646	0.745343	0.206682	0.0365895	0.012331	-0.136291	0.578126	1	4	46.7187	46.7211	46.7663	46.6128	0.997961	0.998877	0.999074	0.999147	50.1527	0.175075	0.177011	-0.0303655	0.730589	1	1	0.0397511			1	-0.157568	0.768711	0.5
GIMAP2				1		1		5.9749		1		1		0.731637		0.771531		0.541269		0.663187		0.184471		0.240406		0.174333		0.138026		0.0988531		0.137342		0.0682819		0.0435298				0.0218415		0		0.076595		0.293071		0.38208		-0.336898							0	0.076595	0.293071	0.38208	-0.336898																													0.38208		1	4		46.7246		47.6816		0.995242		0.985544	51.8555	0.198903	0.166677	0.957012		0	0	0.0218415			0	1.67952
GINM1				1		1		6.1098		1		1		0.821698		0.596718		0.890219		0.696465		0.759726		0.687081		0.889699		0.652051		0.753888		0.577398		0.576324		0.523681		0.290837		0.177342		0		-0.46156		-0.354109		-0.144997		-0.448333		-0.384785		-0.138192		-0.713683	0	-0.46156	-0.354109	-0.144997	-0.448333	-0.384785	-0.138192	-0.713683																										-0.713683		1	8				61.3531				0.519921						0	0	0.177342			0	-2.20383
GIPC1	O14908	329	7	9	4	6	7.4964	7.4207	1	1	1	1	0.745852	0.727046	0.745937	0.719057	0.535693	0.503094	0.514218	0.486586	0.24587	0.209207	0.188904	0.203706	0.144426	0.148829	0.130994	0.143026	0.081478	0.0898004	0.0814177	0.105533	0.0507659	0.0610657	0.0573807	0.0695545	0.0115613	0.0119042	0.021533	0.0285902	0	0	0.000164298	-0.0159401	-0.0590273	-0.048135	-0.380237	-0.0384419									0	-0.00788788	-0.0535812	-0.209339					0	0.0113875	0.00770196	0.241686					0.0651938	0.5	0.470093	0.306308	0.0343418	0.178304	0.857632	0.946955	0.999999	0.5	0.529907	0.693692	0.965658	0.821696	0.142368	0.0530447	5.39673e-07	-0.209339	0.245426	1	4	46.8481	46.6523	46.6898	46.5549	0.998245	0.996628	0.99656	0.995076	51.2683	0.15962	0.17203	-0.127811	0.394763	1	1	0.0117328			1	-0.416448	0.733341	0.5
GIPC2	Q8TF65	290	4	5	3	5	7.0144	7.1681	1	1	1	1	0.784172	0.810459	0.820104	0.790022	0.763598	0.771489	0.76727	0.753815	0.541292	0.458628	0.496598	0.458525	0.31827	0.190881	0.271523	0.142233	0.0919535	0.0201506	0.074679	0.0164722	0.0268087	0.00241357	0.0361736	0.0135545	0.00429292	0.00017949	0.0130371	0.00734318	0	0	0.0646381	-0.0368464	0.00692149	-0.033435	-0.124329	-0.000324495	-0.229174	-0.424421							0	0.0138958	-0.0132568	-0.0623266	-0.326797				0	0.0717604	0.0285364	0.0876842	0.13806				0.0652082	0.5	0.507904	0.492459	0.464597	0.32155	0.337455	0.970646	0.999754	0.5	0.492096	0.507541	0.535403	0.67845	0.662545	0.0293541	0.000245554	-0.326797	0.638893	1	5	49.4189	49.1609	49.4438	48.9897	0.995377	0.994029	0.999071	0.991042	55.6134	0.100068	0.100038	-0.0731346	0.805735	1	1	0.0022362			1	-0.832715	0.784397	0.5
GIT1	Q9Y2X7	611	13	15	11	11	7.506	7.4494	1	1	1	1	0.728719	0.735945	0.762213	0.720121	0.503787	0.444594	0.463287	0.426186	0.148101	0.114546	0.120274	0.104797	0.100435	0.0803024	0.10834	0.0854662	0.0758541	0.071417	0.0761163	0.0722744	0.058301	0.0588884	0.0603555	0.0550628	0.026219	0.0163524	0.028387	0.0287758	0	0	0.0648331	-0.0313598	-0.120907	-0.0610078											0	0.0167367	-0.0909573						0	0.0680186	0.0423549						0.0367912	0.5	0.550336	0.248422	0.063939	0.771049	0.533434	0.429622	0.997554	0.5	0.449664	0.751578	0.936061	0.228951	0.466566	0.570378	0.00244649	-0.0909573	0.489763	1	3	46.39	46.2068	46.3794	46.0968	0.995492	0.995929	0.996104	0.996091	49.7417	0.162488	0.163767	-0.0603362	0.754418	1	1	0.0212857			1	0.00309485	0.749497	0.5
GIT2	Q14161	258	6	9	5	7	7.1798	7.5002	1	1	1	1	0.683166	0.726233	0.733373	0.729517	0.450979	0.388233	0.425362	0.411523	0.121517	0.0993359	0.0914705	0.110234	0.0578584	0.101895	0.0734508	0.108416	0.0501289	0.0848991	0.0514793	0.106794	0.0410483	0.0763329	0.0369694	0.0836708	0.00528497	0.021837	0.012062	0.0283882	0	0	0.102311	0.0065096	-0.084368	0.0840491											0	0.0544101	-0.00015943						0	0.0677415	0.119089						0.0622768	0.5	0.613012	0.499664	0.248804	0.866516	0.829845	0.48041	0.99914	0.5	0.386988	0.500336	0.751196	0.133484	0.170155	0.51959	0.000860252	0.0544101	0.343925	1	2	45.9873	45.8925	46.1251	46.0425	0.99537	0.994744	0.997108	0.991138	49.4481	0.155667	0.163232	0.143865	0.149335	1	1	0.013561			1	0.518272	0.736377	0.5
GJA1	P17302	325	11	4	5	3	7.9648	7.7886	1	1	1	1	0.894196	0.929085	0.943464	0.866997	0.969151	1.06273	1.00914	0.963527	0.849979	0.902039	0.816042	0.849698	1.07152	1.10199	1.08879	1.02417	1.014	1.02619	1.00247	0.988336	0.855178	0.860066	0.905627	0.784416	0.607811	0.495767	0.61432	0.41558	0	0	0.0773767	-0.0997843	0.0583278	-0.141382	-0.0587835	-0.0862391	0.0230744	-0.105661	-0.0164996	-0.0542278	0.0826921	-0.132829	0.0153677	-0.254537	0	-0.0112038	-0.0415272	-0.0725113	-0.0412935	-0.0353637	-0.0250686	-0.119585	0	0.125272	0.141216	0.019414	0.09103	0.0266779	0.152397	0.190851	0.0933572	0.5	0.450999	0.324875	0.216414	0.325785	0.349272	0.391628	0.103803	0.5	0.549001	0.675125	0.783586	0.674215	0.650728	0.608372	0.896197	-0.119585	0.743654	1	8					0.767055	0.971389								1	1	0.51495			0	-0.0983595		0.5
GJB1	P08034	135	2	4	2	3	7.2592	7.0826	1	1	1	1	0.792167	0.841198	0.891118	0.855746	0.773146	0.875822	0.847343	0.8254	0.637671	0.64813	0.669806	0.677161	0.869236	1.03624	0.999414	1.01486	0.905892	1.12678	1.01046	1.13078	0.867072	1.09091	0.91134	1.20779	0.610148	0.788628	0.638117	0.752338	0	0	0.169811	0.0247366	0.132205	-0.085543	0.0709302	0.0632148	0.201334	-0.0300817	0.157595	0.00511038	0.0718376	0.146843	0.0646615	-0.0679651	0	0.0972737	0.0233311	0.0670725	0.0856263	0.0813529	0.10934	-0.0016518	0	0.102583	0.153971	0.0054556	0.163636	0.107823	0.0530368	0.0937812	0.0850358	0.5	0.866577	0.608215	0.781886	0.83753	0.825747	0.892147	0.492227	0.5	0.133423	0.391785	0.218114	0.16247	0.174253	0.107853	0.507773	0.10934	0.717018	1	7			66.6884		0.395013	0.530298	0.12332							0	1	0.695227			0	0.712943		0.5
GK	P32189	277	7	6	6	6	7.3632	7.3375	1	1	1	1	0.81803	0.776004	0.807967	0.821269	0.788831	0.791503	0.825887	0.891874	0.677211	0.650987	0.688506	0.705237	0.887725	0.885584	0.899495	0.935569	0.747309	0.810656	0.842322	0.848482	0.615611	0.56166	0.663135	0.619471	0.133675	0.0645411	0.14281	0.111035	0	0	-0.0178582	0.0817901	0.0662288	0.172245	0.023864	0.115479	0.0190027	0.0792138	0.172667	0.0657942	0.107282	0.141341			0	0.031966	0.119237	0.0696714	0.0491083	0.119231	0.124311		0	0.070462	0.0749647	0.0647815	0.0425757	0.0755706	0.0240833		0.0503483	0.5	0.598123	0.818136	0.704829	0.648364	0.818124	0.827723	0.997113	0.5	0.401877	0.181864	0.295171	0.351636	0.181876	0.172277	0.00288735	0.124311	0.270433	1	7	68.6979	59.7523	59.517	59.1349	0.335644	0.521002	0.597315	0.768528		0.269882	0.245737	-4.89917	0.388016	1	1	0.0991082			0	0.765999		0.5
GK3P	Q14409	277	0	0	0	0	7.3632	7.3375																																																																																																			0	0				0
GLA	P06280	421	8	12	5	9	8.201	8.5799	1	1	1	1	0.848392	0.827397	0.861815	0.815766	0.872907	0.873761	0.875582	0.892697	0.765025	0.727005	0.780287	0.71807	1.03183	1.01413	1.0134	0.915259	0.982247	0.916801	0.931393	0.854748	0.682464	0.62147	0.588782	0.526234	0.0090114	0.0335299	0.0363558	0.0588385	0	0	0.0226465	-0.0204236	0.00441463	0.0309311	0.0284969	-0.0178415	-0.0260063	-0.147988	-0.0766948	-0.101109	-0.213019	-0.239981			0	0.00111148	0.0176729	0.00532768	-0.0869972	-0.0889019	-0.2265		0	0.0304552	0.01875	0.0327662	0.0862541	0.0172635	0.0190652		0.029222	0.5	0.502173	0.534495	0.510413	0.335695	0.332348	0.140946	0.999982	0.5	0.497827	0.465505	0.489587	0.664305	0.667652	0.859054	1.76674e-05	-0.2265	0.164778	1	7			59.047	58.8823			0.796733	0.792822						1	1	0.0212706			0	-0.477265		0.5
GLB1	P16278	812	35	38	11	13	8.507	8.6972	1	1	1	1	0.846221	0.829759	0.829622	0.830432	0.837828	0.82794	0.829303	0.861657	0.739397	0.711459	0.726071	0.72365	0.954982	0.955884	0.923455	0.952295	0.829341	0.851193	0.803568	0.810638	0.359692	0.356823	0.329488	0.309795	0.00937755	0.00710722	0.0344831	0.0346866	0	0	-0.0285796	0.00116985	-0.0147552	0.0575871	-0.026239	0.0245103	-0.0484322	-0.00542736	-0.0455461	-0.070428	-0.126537	-0.203898			0	-0.0137048	0.0214159	-0.000864335	-0.0269298	-0.057987	-0.165218		0	0.021036	0.0511537	0.0358852	0.030409	0.0175942	0.0547025		0.0301115	0.5	0.437568	0.596896	0.496044	0.378966	0.255358	0.0404447	1	0.5	0.562432	0.403104	0.503956	0.621034	0.744642	0.959555	1.77399e-10	-0.165218	0.0662009	1	7	59.4615	58.7261	58.5851		0.701431	0.774174	0.743701		59.1952	0.117635	0.139711	-0.508712		1	1	0.00824239			0	-0.260081		0.5
GLCCI1				2		2		6.5862		1		1		0.83851		0.794492		0.870093		0.746077		0.606793		0.640213		0.694648		0.620242		0.5352		0.562143		0.453834		0.4461		0.193909		0.224208		0		-0.0777956		-0.221845		0.0773477		-0.16345		0.0708578		-0.0247994		0.209464	0	-0.0777956	-0.221845	0.0773477	-0.16345	0.0708578	-0.0247994	0.209464																										-0.221845		1	3				59.808		0.765772		0.785072		0.674215	0.23117			0	0	0.193909			0	-0.460767
GLCE	O94923	231	3	2	3	2	6.9459	7.0631	1	1	1	1	0.816035	0.772167	0.750365	0.802443	0.82533	0.698985	0.765243	0.907291	0.660876	0.555308	0.707906	0.605589	0.609267	0.516906	0.63644	0.51641	0.194451	0.180315	0.203748	0.154618	0.0786825	0.0608864	0.140645	0.0781618	0.0419268	0.00598686	0.0553307	0.0188291	0	0	-0.121039	0.0554866	-0.109054	0.376304	0.0991786	0.12505	0.0629491	-0.00138506	0.0673798	-0.22181					0	-0.0327762	0.133625	0.112114	0.030782	-0.0772151			0	0.124822	0.3432	0.0182939	0.0454911	0.204488			0.122716	0.5	0.446806	0.70584	0.675508	0.549978	0.376614	0.98437	0.999195	0.5	0.553194	0.29416	0.324492	0.450022	0.623386	0.0156299	0.000805103	0.133625	0.517693	1	3	51.489	50.5598	52.0962	51.6886	0.98677	0.982904	0.969488	0.986467	62.0723	0.102222	0.101795	0.868063	0.229207	0	1	0.0239568			0	0.799008		0.5
GLDC	P23378	1275	52	53	25	29	8.6339	8.6624	1	1	1	1	0.826125	0.796252	0.80488	0.818019	0.800186	0.810375	0.767863	0.815829	0.69196	0.678322	0.688795	0.684116	0.904713	0.869714	0.883417	0.890183	0.822102	0.788624	0.801611	0.797012	0.546254	0.515362	0.523243	0.495816	0.0158079	0.00685391	0.0310244	0.0252376	0	0	-0.0375857	0.0389093	-0.0594865	0.00967761	-0.00661499	0.0122696	-0.0343646	0.0335612	-0.0364141	0.015264	-0.0620915	-0.0557823			0	0.000661831	-0.0249044	0.00282731	-0.00040171	-0.0105751	-0.0589369		0	0.0540901	0.0489064	0.0133534	0.0480308	0.036542	0.00446122		0.0293406	0.5	0.501666	0.437616	0.507116	0.498989	0.473407	0.355513	0.999998	0.5	0.498334	0.562384	0.492884	0.501011	0.526593	0.644487	1.79752e-06	-0.0589369	0.411138	1	7	61.3193	59.1429	58.8894	58.8206	0.584996	0.691193	0.615525	0.73727	64.7146	0.1	0.132301	-1.37612	0.333612	1	1	0.0113309			0	0.116574		0.5
GLG1	Q92896	2358	102	98	46	46	8.7028	8.89	1	1	1	1	0.812468	0.789601	0.843709	0.827041	0.829434	0.787597	0.839288	0.85791	0.718799	0.696016	0.808128	0.69282	0.929035	0.898324	0.949634	0.887047	0.850261	0.781724	0.863062	0.833576	0.582904	0.542086	0.594273	0.533626	0.186248	0.095742	0.230381	0.166212	0	0	0.054434	0.0668347	0.0170397	0.123367	0.168995	-0.00664141	0.0316381	-0.0182249	0.0215596	0.0926541	0.0278681	-0.0226937	0.306796	0.7958	0	0.0606344	0.0702036	0.0811766	0.00670657	0.0571069	0.00258721	0.551298	0	0.00876863	0.075185	0.124193	0.0352584	0.0502714	0.0357526	0.345778	0.0844009	0.5	0.721554	0.751148	0.78259	0.526138	0.71016	0.510091	0.999869	0.5	0.278446	0.248852	0.21741	0.473862	0.28984	0.489909	0.000131436	0.551298	0.410843	1	8	74.4916	64.5584	59.1485	62.2329	0.294844	0.443695	0.663097	0.651218		0.302922	0.327691	-8.83428	0.231471	1	1	0.140995			0	2.27923		0.5
GLIPR1				1		1		6.5749		1		1		0.851285		0.792122		0.816923		0.795015		0.805552		0.688394		1.09748		0.944264		0.837822		0.901274		0.783303		0.762483		0.0845832		0.133994		0		-0.103919		-0.0392177		-0.226744		-0.216926		0.105321		-0.0388652			0	-0.103919	-0.0392177	-0.226744	-0.216926	0.105321	-0.0388652																											-0.226744		1	4														0	0	0.0845832			0	-0.478128
GLIPR2	Q9H4G4	165	4	5	2	3	7.6854	7.6372	1	1	1	1	0.743373	0.811963	0.806211	0.784451	0.67298	0.743005	0.740405	0.74343	0.471408	0.448151	0.449207	0.463752	0.266646	0.282456	0.26563	0.252925	0.135186	0.140281	0.146459	0.138519	0.115444	0.108238	0.116676	0.119831	0.0644325	0.0551715	0.0762134	0.0626155	0	0	0.117072	-0.0497299	0.137752	0.000825294	-0.0695947	0.0493697	-0.0055055	-0.159316							0	0.0336708	0.0692889	-0.0101125	-0.0824105				0	0.117946	0.0968221	0.0841205	0.10876				0.0815298	0.5	0.667616	0.810033	0.447992	0.150131	0.733309	0.84607	0.990783	0.5	0.332384	0.189967	0.552008	0.849869	0.266691	0.15393	0.00921693	-0.0824105	0.270028	1	5	48.3747	49.0925	49.0346	49.287	0.99197	0.997267	0.996332	0.994784	54.6152	0.221616	0.199351	0.427171	0.378196	1	1	0.059802			1	0.0333842	0.736377	0.5
GLMN	Q92990	280	6	4	6	4	7.393	7.2952	1	1	1	1	0.818978	0.762168	0.790367	0.808742	0.60794	0.608617	0.633009	0.594919	0.318024	0.256515	0.266762	0.274484	0.134429	0.108663	0.0978695	0.0985669	0.051981	0.0470822	0.0477154	0.046231	0.0202081	0.00583307	0.0229217	0.0263298	0.00114128		0.00937891	0.00836348	0	0	-0.0513028	0.085571	0.0582973	-0.0328414	-0.253581	0.0976769									0	0.0171341	0.012728	-0.0779522					0	0.0967844	0.0644448	0.248377					0.102402	0.5	0.519021	0.514132	0.414218	0.206999	0.417492	0.995811	0.999911	0.5	0.480979	0.485868	0.585782	0.793001	0.582508	0.00418876	8.90113e-05	-0.0779522	0.666817	1	4	47.6453	47.4683	47.5938	47.5798	0.998707	0.998998	0.99928	0.999218	52.795	0.10623	0.11879	0.0300364	0.767284	1	1	0.00114128			1	0.0491842	0.798888	0.5
GLMP				1		1		6.5151		1		1		0.824901		0.832747		0.809206		0.776787		0.737181		0.668275		0.787153		0.854341		0.626002		0.77285		0.5948		0.495538		0.119572		0.136987		0		0.0136571		-0.0589882		-0.141578		0.118169		0.304022		-0.263411			0	0.0136571	-0.0589882	-0.141578	0.118169	0.304022	-0.263411																											0.304022		1	6		72.712				0.335048								0	0	0.119572			0	1.40289
GLO1	Q04760	278	33	31	7	8	9.2506	9.1826	1	1	1	1	0.790232	0.826556	0.80772	0.83476	0.768538	0.787774	0.806157	0.855119	0.661368	0.703118	0.691157	0.74283	0.878129	0.938853	0.953909	0.99879	0.766937	0.840137	0.844507	0.952012	0.57433	0.585224	0.655601	0.674958	0.053667	0.0280106	0.076474	0.0818794	0	0	0.0315795	0.0142478	0.0689439	0.118345	0.0635598	0.0792664	0.119418	0.0892822	0.139001	0.180355	0.190937	0.20581			0	0.0229136	0.0936444	0.0714131	0.10435	0.159678	0.198373		0	0.0122554	0.0349318	0.0111063	0.021309	0.0292415	0.0105171		0.0170516	0.5	0.551375	0.699918	0.655766	0.72008	0.811083	0.860816	0.999926	0.5	0.448625	0.300082	0.344234	0.27992	0.188917	0.139184	7.40272e-05	0.198373	0.0155096	1	7	62.6701		59.3983	59.4755	0.398037		0.671516	0.782654	66.1826	0.100001	0.190913	-3.23325		1	1	0.0408388			0	1.02847		0.5
GLOD4	Q9HC38	784	57	61	17	17	8.8816	8.8699	1	1	1	1	0.784557	0.802761	0.821096	0.793462	0.719816	0.748862	0.773379	0.724867	0.416911	0.36887	0.415362	0.377139	0.170068	0.154779	0.152865	0.127286	0.0888778	0.0761814	0.0817476	0.080243	0.0524424	0.0428131	0.0505228	0.054418	0.0121976	0.00608095	0.0244945	0.0231753	0	0	0.0656732	-0.0168103	0.103547	-0.0469837	-0.00537	0.0319836	-0.153857	-0.282128							0	0.0244314	0.0282816	0.0133068	-0.217993				0	0.0583246	0.106441	0.026413	0.0907015				0.0563761	0.5	0.55431	0.562792	0.529655	0.120005	0.449174	0.789084	0.999996	0.5	0.44569	0.437208	0.470345	0.879995	0.550826	0.210916	4.0595e-06	-0.217993	0.279412	1	5	48.4216	48.6292	48.8353	48.5241	0.995983	0.996545	0.996808	0.995484	53.9693	0.126868	0.136105	0.154308	0.496164	1	1	0.00913926			1	-0.447115	0.736377	0.5
GLRX	P35754	344	17	16	6	5	8.5304	8.4027	1	1	1	1	0.821273	0.803584	0.764913	0.805349	0.814178	0.813736	0.810921	0.764433	0.631438	0.67346	0.706392	0.654707	0.816945	0.83737	0.878142	0.920159	0.708282	0.77216	0.716021	0.872653	0.555559	0.630399	0.661042	0.689782	0.275039	0.254686	0.282834	0.302598	0	0	-0.102566	0.00316645	-0.00578349	-0.0901707	0.161828	-0.0407428	0.104214	0.136018	0.0156775	0.176509	0.2508	0.129875	0.0403207	0.248682	0	-0.0496998	-0.0479771	0.0605428	0.120116	0.0960931	0.190338	0.144501	0	0.0747642	0.0596708	0.143239	0.0224887	0.113725	0.0855075	0.147334	0.0808411	0.5	0.271406	0.278313	0.769716	0.920483	0.874359	0.981638	0.951431	0.5	0.728594	0.721687	0.230284	0.0795173	0.125641	0.0183621	0.0485692	0.334839	0.130102	2	7			70.2411		0.474957	0.0957806	0.329996			0.838306	0.341331			1	1	0.264863			0	1.5121		0.5
GLRX2	Q9NS18	47	1	2	1	1	7.1957	7.3401	1	1	1	1	0.851133	0.744052	0.812581	0.830592	0.739791	0.765844	0.728268	0.773401	0.669971	0.665266	0.662584	0.647817	0.770773	0.803678	0.76333	0.840999	0.807405	0.701093	0.69472	0.847044	0.642579	0.683117	0.655928	0.694945	0.330224	0.271013	0.33372	0.33738	0	0	-0.066873	0.158736	-0.0226473	0.0141664	-0.0159962	-0.0383448	-0.0139995	0.0654864	-0.216862	0.272831	0.0296638	0.024766	0.0151928	0.316016	0	0.0459314	-0.00424045	-0.0271705	0.0257435	0.0279845	0.0272149	0.165604	0	0.159529	0.0260312	0.0158029	0.0562051	0.346265	0.00346326	0.212714	0.102501	0.5	0.655475	0.485204	0.406191	0.58898	0.596556	0.593959	0.915747	0.5	0.344525	0.514796	0.593809	0.41102	0.403444	0.406041	0.084253	0.165604	0.365627	1	8			75.3119	75.0753	0.243905		0.287152	0.188811						0	0	0.300618			0	0.91234		0.5
GLRX3	O76003	461	18	19	8	10	8.1836	8.032	1	1	1	1	0.682044	0.682056	0.699154	0.689164	0.452805	0.449988	0.440438	0.461519	0.223103	0.196267	0.146321	0.185915	0.126701	0.115492	0.113251	0.0948731	0.0849033	0.0586121	0.061402	0.0673293	0.0471302	0.0390164	0.0371761	0.0474965	0.0063095	0.00399076	0.0132007	0.014702	0	0	0.0357456	0.0149589	-0.0399493	0.0365043	-0.608572	-0.0781692									0	0.0253523	-0.0017225	-0.34337					0	0.0146984	0.0540609	0.375051					0.110953	0.5	0.544774	0.496951	0.0747739	0.167375	0.278222	0.448354	0.999972	0.5	0.455226	0.503049	0.925226	0.832625	0.721778	0.551646	2.8278e-05	-0.34337	0.22106	1	4	46.1738	46.2358	46.136	46.3	0.997147	0.998473	0.997531	0.998079	51.2683	0.140603	0.144386	0.0131966	0.894142	1	1	0.00515013			1	-0.891449	0.733341	0.5
GLRX5	Q86SX6	263	7	7	3	3	7.88	7.7885	1	1	1	1	0.790498	0.800147	0.691028	0.786945	0.730094	0.742711	0.723528	0.733228	0.565519	0.571593	0.60505	0.555988	0.474797	0.442956	0.536378	0.527523	0.294515	0.254746	0.24427	0.334208	0.157185	0.16341	0.178832	0.191611	0.0262598	0.0249795	0.0327218	0.0458483	0	0	-0.194018	-0.0240036	-0.0130344	-0.0185385	0.0974809	-0.0399342	0.175938	0.25207	-0.269865	0.391685	0.186143	0.229684			0	-0.109011	-0.0157864	0.0287734	0.214004	0.0609103	0.207913		0	0.120219	0.00389198	0.0971671	0.0538338	0.467787	0.0307883		0.110527	0.5	0.244216	0.459543	0.5734	0.90577	0.651911	0.89987	0.998578	0.5	0.755784	0.540457	0.4266	0.0942296	0.348089	0.10013	0.00142176	0.214004	0.0531866	1	5	50.8861	51.4872	51.1313	52.2155	0.987875	0.988471	0.980995	0.977908		0.107478	0.112816	0.486725	0.514563	1	1	0.0256196			1	1.08387	0.675024	0.5
GLS	O94925	745	14	17	12	11	7.8364	8.1216	1	1	1	1	0.661494	0.66583	0.661374	0.696348	0.477236	0.400739	0.353924	0.433942	0.253568	0.237137	0.149067	0.203772	0.104291	0.114998	0.104493	0.112389	0.0488436	0.056611	0.0462062	0.055257	0.0175395	0.0180592	0.0260026	0.0260722	0.00688705	0.00407471	0.0133213	0.0110144	0	0	-0.000259991	0.0646542	-0.431262	0.114842	-0.766416	-0.218763									0	0.0321971	-0.15821	-0.49259					0	0.0459013	0.386154	0.387249					0.204826	0.5	0.580487	0.164941	0.00489279	0.461853	0.358698	0.997341	0.999991	0.5	0.419513	0.835059	0.995107	0.538147	0.641302	0.00265937	8.53432e-06	-0.49259	0.164686	1	4	46.2796	46.0691	45.642	46.2837	0.999228	0.995799	0.998335	0.998509	52.3253	0.112662	0.136577	-0.211518	0.59501	1	1	0.00548088			1	-1.42028	0.733341	0.5
GLS2				2		2		7.0588		1		1		0.614561		0.656634		0.15262		0.171799		0.0363147		0.0519535		0.0482854		0.0421561		0.0113349		0.0214284				0.00993074				0.0144111		0		0.0955339		0.170776											0	0.0955339	0.170776																															0.170776		1	3		44.7415		44.9736		0.999608		0.999512	47.393	0.123849	0.125394	0.232115		0	0	0.0144111			0	0.93067
GLT8D1	Q68CQ7	229	6	5	5	5	7.2371	7.3393	1	1	1	1	0.772924	0.761536	0.781661	0.75779	0.729658	0.694535	0.719579	0.651665	0.433383	0.390121	0.459345	0.353522	0.31018	0.304703	0.274768	0.253021	0.144093	0.140004	0.127646	0.130989	0.0710616	0.0516966	0.0748771	0.0711844	0.0132801	0.00348413	0.0264914	0.0180818	0	0	0.0162171	-0.00711452	-0.0200671	-0.091917	0.0839363	-0.142119	-0.174889	-0.268144							0	0.00455127	-0.055992	-0.0290915	-0.221517				0	0.0164979	0.0508056	0.159846	0.0659412				0.058618	0.5	0.50746	0.40914	0.452441	0.1864	0.29045	0.857702	0.999983	0.5	0.49254	0.59086	0.547559	0.8136	0.70955	0.142298	1.74503e-05	-0.221517	0.0675943	1	5	48.8675	48.8948	49.0903	48.3599	0.997432	0.996915	0.998598	0.996484	56.9639	0.117377	0.132915	-0.156066	0.710927	1	1	0.00838214			1	-0.459604	0.710526	0.5
GLTP	Q9NZD2	286	6	6	5	4	7.4159	7.5474	1	1	1	1	0.789892	0.767867	0.775879	0.771722	0.714761	0.702992	0.734463	0.752916	0.57886	0.503259	0.561022	0.544137	0.378226	0.347665	0.34304	0.321777	0.0738786	0.0633377	0.0685525	0.0670361	0.0169048	0.0102387	0.0272497	0.0296247	0.00181209		0.00781017	0.00787237	0	0	-0.0258231	0.00722502	0.0392293	0.098981	-0.0451549	0.112671	-0.140871	-0.111636							0	-0.00929904	0.0691051	0.0337578	-0.126253				0	0.0233685	0.0422509	0.111599	0.0206727				0.0395783	0.5	0.477102	0.664415	0.582475	0.221746	0.467918	0.999968	0.999997	0.5	0.522898	0.335585	0.417525	0.778254	0.532082	3.18266e-05	3.10056e-06	-0.126253	0.239952	1	5	49.48	49.349	49.6296	49.7931	0.985428	0.982848	0.988279	0.987964	57.1988	0.100315	0.10024	0.29687	0.105253	1	1	0.00181209			1	-0.121994	0.733341	0.5
GLTPD2	A6NH11	85	1	2	1	2	7.1527	7.072	1	1	1	1	0.733019	0.788894	0.763562	0.77042	0.686387	0.767719	0.713162	0.693827	0.584412	0.638221	0.696272	0.519296	0.634229	0.663296	0.714535	0.611314	0.358139	0.344709	0.392395	0.344744	0.10432	0.116779	0.125123	0.125236	0.0182529	0.0295652	0.0377596	0.0380983	0	0	0.0588952	-0.0341875	0.0552091	-0.146002	0.252665	-0.297499	0.172	-0.117739	0.131784	0.000148104					0	0.0123539	-0.0453967	-0.0224171	0.0271306	0.065966			0	0.0658194	0.142278	0.389025	0.204876	0.0930805			0.14918	0.5	0.529492	0.393038	0.446614	0.564507	0.65304	0.854521	0.999252	0.5	0.470508	0.606962	0.553386	0.435493	0.34696	0.145479	0.000748324	0.065966	0.567768	1	6	51.181	53.1603	53.2075	51.8819	0.952028	0.968313	0.917777	0.938851		0.110946	0.112829	0.37406	0.783211	0	0	0.023909			0	0.559226		0.5
GLUD1	P00367	1584	76	81	11	13	9.5251	9.6722	1	1	1	1	0.849974	0.821107	0.821331	0.80191	0.861682	0.866353	0.823259	0.858643	0.726102	0.744324	0.747505	0.7098	0.758907	0.802783	0.829185	0.843375	0.48431	0.590404	0.615572	0.5901	0.201974	0.189826	0.280249	0.243089	0.0230756	0.0164248	0.0244214	0.0196645	0	0	-0.0494552	-0.0341285	-0.0658102	-0.0128971	0.0419103	-0.0685184	0.127771	0.0711654	0.345995	-0.000743092	0.472541	0.356804			0	-0.0417919	-0.0393536	-0.013304	0.0994681	0.172626	0.414673		0	0.0108376	0.0374152	0.0780849	0.040026	0.245181	0.0818384		0.0704832	0.5	0.316749	0.32661	0.439354	0.865445	0.965046	0.999668	0.963736	0.5	0.683251	0.67339	0.560646	0.134555	0.0349539	0.000331869	0.0362641	0.587299	0.0808284	2	6	54.7703	56.915	57.1961	57.0536	0.956767	0.865997	0.826759	0.85641		0.110667	0.109787	1.2822	0.355179	1	1	0.0197502			1	2.40681	0.715323	0.5
GLUD2	P49448	334	7	8	6	6	7.4389	7.4831	1	1	1	1	0.880199	0.794563	0.819514	0.847473	0.870838	0.810627	0.844604	0.903607	0.680418	0.666402	0.709727	0.688031	0.667406	0.642967	0.735963	0.767895	0.350356	0.43113	0.502682	0.454513	0.119718	0.0833839	0.208493	0.134503	0.00649534	0.00155172	0.0110557	0.00802454	0	0	-0.103062	0.0930062	-0.0441297	0.156657	0.0608427	0.0460806	0.141069	0.256165	0.520825	0.0761985	0.800356				0	-0.00502776	0.0562639	0.0534617	0.198617	0.298512	0.800356		0	0.138641	0.141978	0.0104384	0.0813854	0.314398			0.114473	0.5	0.492871	0.579168	0.575281	0.75707	0.848814	0.989033	0.999899	0.5	0.507129	0.420832	0.424719	0.24293	0.151186	0.0109674	0.000101157	0.800356	0.211382	1	7	52.8897	53.5575	55.1742	55.0194	0.984191	0.916387	0.909797	0.934173		0.10403	0.105651	1.87318	0.0318891	1	1	0.00402353			1	3.16188	0.733341	0.5
GLUL	P15104	1074	109	104	21	23	9.4748	9.4144	1	1	1	1	0.814808	0.818191	0.821165	0.85163	0.816085	0.807817	0.830078	0.857155	0.697365	0.695906	0.708034	0.710373	0.922734	0.926975	0.949186	0.968614	0.748398	0.777657	0.768295	0.73633	0.0671098	0.0464469	0.0731259	0.0631741	0.0101921	0.00489979	0.0185966	0.0139098	0	0	0.0112108	0.0577884	0.0245275	0.0855266	0.0219042	0.029683	0.0407756	0.0633908	0.0378566	-0.0787815					0	0.0344996	0.0550271	0.0257936	0.0520832	-0.0204625			0	0.0329353	0.0431329	0.00550045	0.0159913	0.0824756			0.0300059	0.5	0.604806	0.663762	0.578827	0.655544	0.437289	0.975621	0.999998	0.5	0.395194	0.336238	0.421173	0.344456	0.562711	0.0243789	1.53885e-06	0.0550271	0.151769	1	3	55.8653	57.991	58.0624	57.2866	0.694476	0.830479	0.816652	0.888529		0.104113	0.118662	0.746413	0.577247	1	1	0.00754592			1	0.520459	0.733341	0.5
GLYAT	Q6IB77	474	31	24	9	8	8.5322	8.3676	1	1	1	1	0.897112	0.811682	0.802698	0.797455	0.852869	0.801405	0.785249	0.807601	0.655354	0.680125	0.682958	0.627626	0.765984	0.719712	0.718339	0.693305	0.337294	0.344268	0.338715	0.307493	0.0612169	0.066993	0.0697728	0.0846502	0.0131889	0.0150091	0.0209825	0.0288989	0	0	-0.160432	-0.0255116	-0.119176	0.011111	0.0595231	-0.115894	-0.0926481	-0.0539303	0.00606523	-0.162977					0	-0.0929718	-0.0540323	-0.0281857	-0.0732892	-0.0784558			0	0.0954032	0.0921266	0.124039	0.0273776	0.119531			0.0764129	0.5	0.1539	0.273089	0.375615	0.208347	0.192895	0.993719	0.999998	0.5	0.8461	0.726911	0.624385	0.791653	0.807105	0.00628107	1.61874e-06	-0.0929718	0.327515	1	2	52.8139	53.3931	52.9155	52.9434	0.956473	0.945094	0.941769	0.947332	64.5385	0.102645	0.103816	-0.174036	0.60929	1	1	0.014099			1	-0.00404461	0.736377	0.5
GLYATL1	Q969I3	133	3	2	3	2	6.9882	7.3308	1	1	1	1	0.831348	0.819947	0.741363	0.822156	0.825759	0.759556	0.74014	0.784369	0.596622	0.597968	0.619677	0.640497	0.575359	0.54931	0.517454	0.54129	0.224797	0.162382	0.19067	0.171601	0.0619573	0.0312797	0.0775657	0.0581985	0.00938929		0.0288805	0.0155823	0	0	-0.165271	0.00388222	-0.157924	0.046376	0.0547009	0.0991244	-0.153032	-0.0212197	-0.237546	0.0796698					0	-0.0806945	-0.0557738	0.0769126	-0.0871256	-0.0789379			0	0.119609	0.144462	0.0314121	0.0932051	0.224305			0.102166	0.5	0.278106	0.341305	0.712743	0.262936	0.282336	0.999352	0.999994	0.5	0.721894	0.658695	0.287257	0.737064	0.717664	0.0006481	6.22525e-06	-0.0871256	0.202507	1	5	51.1686	51.1364	50.7883	51.6053	0.990137	0.970169	0.984188	0.979999	61.309	0.101159	0.101702	0.0442603	0.923667	0	1	0.00938929			0	0.016674		0.5
GLYCTK	Q8IVS8	253	8	5	5	4	7.8246	7.706	1	1	1	1	0.639537	0.629783	0.649782	0.646756	0.46665	0.454274	0.42569	0.421232	0.246997	0.221643	0.190362	0.203276	0.102418	0.088051	0.087371	0.0830683	0.0339463	0.0374676	0.0409015	0.0350455	0.0112378	0.00669814	0.0189413	0.013838	0.00152608	0.00136499	0.00673027	0.0113456	0	0	0.0229273	0.0383662	-0.13254	-0.108948	-0.375746	-0.124801									0	0.0306467	-0.120744	-0.250273					0	0.010917	0.0166818	0.177445					0.051261	0.5	0.566877	0.255737	0.0943756	0.198963	0.681376	0.999751	1	0.5	0.433123	0.744263	0.905624	0.801037	0.318624	0.000249386	2.50619e-08	-0.250273	0.111684	1	4	46.1037	46.0744	45.9615	45.9982	0.999072	0.998854	0.999668	0.99955	52.6188	0.100074	0.111282	-0.109229	0.0433747	1	1	0.00144554			1	-0.561516	0.723994	0.5
GLYR1	Q49A26	105	2		2		6.6299		1		1		0.862216		0.918458		0.888823		0.85433		0.566889		0.514613		0.431131		0.393434		0.314612		0.292641		0.233354		0.255605		0.0307827		0.0760439		0		0.0911648		-0.0571026		-0.139578		-0.132001		-0.104445		0.131397				0	0.0911648	-0.0571026	-0.139578	-0.132001	-0.104445	0.131397																											-0.139578		1	4	51.588		50.4483		0.938384		0.931332		60.0172	0.217499	0.342626	-1.13977		0	0	0.0307827			0	-0.169217
GM2A	P17900	171	7	7	3	3	7.9999	8.1059	1	1	1	1	0.794203	0.830645	0.817917	0.800646	0.767509	0.829278	0.796351	0.84213	0.624505	0.648332	0.680435	0.675448	0.836186	0.902404	0.866286	0.903544	0.793341	0.856002	0.843309	0.906486	0.717226	0.771242	0.752487	0.814351	0.41847	0.411329	0.439614	0.428969	0	0	0.0424459	-0.053067	0.0532213	0.0221871	0.123746	0.059112	0.0510189	0.00182263	0.0881207	0.0826719	0.0692389	0.0784679	0.0711127	0.0605796	0	-0.00531056	0.0377042	0.0914288	0.0264208	0.0853963	0.0738534	0.0658462	0	0.0675378	0.0219445	0.0457028	0.034787	0.00385287	0.00652585	0.00744802	0.0234749	0.5	0.46232	0.746638	0.936934	0.680107	0.924946	0.896347	0.871519	0.5	0.53768	0.253362	0.0630658	0.319893	0.0750544	0.103653	0.128481	0.0914288	0.0798682	1	4			125.461	66.3202		0.548341	0.0759369	0.348434						1	1	0.4149			0	0.649465		0.5
GMDS	O60547	544	21	21	11	15	8.3447	8.3722	1	1	1	1	0.836597	0.786716	0.802617	0.805644	0.833611	0.841603	0.810971	0.845613	0.696339	0.674116	0.702824	0.697042	0.872904	0.860062	0.909836	0.930388	0.621228	0.748727	0.806283	0.713435	0.352461	0.328857	0.43701	0.316257	0.00402003	0.00956797	0.0166491	0.0195331	0	0	-0.05982	0.0343006	-0.0397229	0.00685773	0.0133742	0.0482492	0.059783	0.113392	0.376163	-0.0696584	0.310203	-0.0563632			0	-0.0127597	-0.0164326	0.0308117	0.0865875	0.153253	0.12692		0	0.0665533	0.0329374	0.0246604	0.0379072	0.315244	0.259202		0.105215	0.5	0.47447	0.467138	0.561415	0.6673	0.775659	0.735781	0.999993	0.5	0.52553	0.532862	0.438585	0.3327	0.224341	0.264219	6.86309e-06	0.153253	0.441641	1	6	57.3073		58.74	58.3975	0.796855		0.686567	0.793364		0.125155	0.120773	1.26139		1	1	0.006794			0	0.868566		0.5
GMEB1	Q9Y692	76	1	2	1	2	6.2143	6.7068	1	1	1	1	0.859938	0.680861	0.698337	0.727631	0.636772	0.525451	0.60531	0.489105	0.391472	0.253155	0.296509	0.268267	0.219404	0.102966	0.208447	0.048401	0.137067	0.0467042	0.104828	0.0559824	0.0467067	0.0488989	0.0714762	0.0667132	0.0267226		0.0199296	0.0326319	0	0	-0.30031	0.0958474	-0.0731022	-0.103412	-0.400831	0.0836497	-0.0739114								0	-0.102231	-0.088257	-0.158591	-0.0739114				0	0.280126	0.021432	0.34258					0.161034	0.5	0.337383	0.358402	0.259043	0.0180269	0.398096	0.974444	0.118226	0.5	0.662617	0.641598	0.740957	0.981973	0.601904	0.0255562	0.881774	-0.0739114	0.682635	1	5	48.174	46.7034	47.3937	46.7416	0.99264	0.996029	0.995299	0.991624	52.5601	0.159398	0.150474	-0.371105	0.689848	0	0	0.0262807	1		0	0.0635048		0.5
GMFB	P60983	358	12	8	6	4	8.3773	7.8471	1	1	1	1	0.814884	0.792806	0.796594	0.819644	0.807381	0.792914	0.832177	0.801979	0.708124	0.683769	0.735497	0.723783	0.981841	0.945531	0.971655	1.01456	0.939388	0.906132	0.888354	0.953591	0.759009	0.707416	0.725545	0.778394	0.249951	0.190157	0.233879	0.21118	0	0	-0.0327494	0.048029	0.0436395	0.0164001	0.054717	0.082049	-0.0150458	0.101661	-0.0805859	0.0736489	-0.0650513	0.137942	-0.0958806	0.151287	0	0.00763981	0.0300198	0.068383	0.0433074	-0.00346851	0.0364454	0.0277031	0	0.057119	0.0192612	0.0193266	0.0825239	0.10906	0.143538	0.174774	0.0757004	0.5	0.537361	0.643304	0.795218	0.701205	0.483015	0.671904	0.632747	0.5	0.462639	0.356696	0.204782	0.298795	0.516985	0.328096	0.367253	0.068383	0.132843	1	4	7747.92	66.4603	66.0077	65.9212	0.0240113	0.197791	0.605209	0.659894				-3841.22	0.4226	1	1	0.220054			0	0.567792		0.5
GMFG				1		1		7.0228		1		1		0.805945		0.774394		0.73741		0.69445		0.611919		0.592845		0.721298		0.749845		0.657769		0.682099		0.573182		0.609429		0.188525		0.180354		0		-0.0576142		-0.0865961		-0.0456853		0.055997		0.0524		0.088465		-0.0639274	0	-0.0576142	-0.0865961	-0.0456853	0.055997	0.0524	0.088465	-0.0639274																										0.088465		1	7				64.8644		0.308308		0.393277		0.754815	0.313124			0	0	0.180354			0	0.638962
GMPPA	Q96IJ6	379	9	15	6	7	8.0043	8.1042	1	1	1	1	0.815447	0.819766	0.791395	0.826529	0.73418	0.807272	0.784989	0.851704	0.614305	0.587931	0.640467	0.643732	0.655412	0.709015	0.735686	0.776288	0.344155	0.431868	0.438494	0.380343	0.072806	0.0692948	0.0954631	0.0952184	0.00288428	0.000768622	0.00560261	0.0123292	0	0	-0.0431934	0.011854	0.0965372	0.0772975	0.0601711	0.130813	0.166689	0.130777	0.349501	-0.183289					0	-0.0156697	0.0869174	0.0954922	0.148733	0.0831062			0	0.0389243	0.0136045	0.0499516	0.0253934	0.37674			0.0841023	0.5	0.487685	0.56794	0.574555	0.615012	0.564992	0.794447	0.999727	0.5	0.512315	0.43206	0.425445	0.384988	0.435008	0.205553	0.000273427	0.148733	0.162678	1	5	51.6681	53.4204	53.4437	54.0584	0.953833	0.8958	0.895433	0.923674	66.0064	0.105539	0.105111	1.20675	0.323328	1	1	0.00182645			1	0.85255	0.733341	0.5
GMPPB	Q9Y5P6	515	18	14	8	8	8.186	8.1555	1	1	1	1	0.832096	0.765201	0.824108	0.811615	0.832713	0.793267	0.793583	0.769774	0.679253	0.625347	0.675288	0.646402	0.790521	0.705311	0.779033	0.781874	0.455416	0.474446	0.51102	0.431862	0.137801	0.0788571	0.144946	0.0871828	0.0177824	0.000800467	0.0231774	0.010591	0	0	-0.0139158	0.0849574	-0.0694376	-0.0433718	-0.00844728	0.0477748	-0.0211196	0.148677	0.166192	-0.135673					0	0.0355208	-0.0564047	0.0196637	0.0637788	0.0152597			0	0.0699139	0.0184313	0.039755	0.120064	0.213451			0.076936	0.5	0.525682	0.459268	0.514225	0.546031	0.51104	0.578185	0.998278	0.5	0.474318	0.540732	0.485775	0.453969	0.48896	0.421815	0.0017218	0.0637788	0.519579	1	5	53.9076	53.7472	54.7332	54.0918	0.940712	0.863463	0.87255	0.877187		0.108497	0.107745	0.585112	0.218737	1	1	0.00929143			1	0.551474	0.754275	0.5
GMPR	P36959	440	13	14	8	8	8.1272	8.1632	1	1	1	1	0.916103	0.855364	0.849226	0.821999	0.902314	0.824149	0.846413	0.800836	0.799719	0.70705	0.717531	0.689934	0.932371	0.916449	0.871308	0.863319	0.812038	0.825645	0.79222	0.828014	0.73635	0.737769	0.737988	0.72691	0.56338	0.461618	0.537964	0.467561	0	0	-0.109362	-0.0574033	-0.0922679	-0.0413975	-0.156452	-0.0353541	-0.0977199	-0.08616	-0.035645	0.00413388	0.00320694	-0.0213921	-0.0665993	0.018456	0	-0.0833825	-0.0668327	-0.0959031	-0.0919399	-0.0157556	-0.00909258	-0.0240716	0	0.0367402	0.0359708	0.0856292	0.00817404	0.0281279	0.0173941	0.0601431	0.0340224	0.5	0.0892414	0.136475	0.0635362	0.0708533	0.394981	0.438841	0.342393	0.5	0.910759	0.863525	0.936464	0.929147	0.605019	0.561159	0.657607	-0.0959031	0.411806	1	4			206.349	131.381	0.286248	0.652888	0.0821001	0.0987312						1	1	0.502763			0	-0.0144331		0.5
GMPR2	Q9P2T1	694	38	34	11	14	8.87	8.8168	1	1	1	1	0.817256	0.794665	0.836238	0.842426	0.838266	0.843452	0.842632	0.846553	0.718045	0.706712	0.717849	0.743231	0.993051	0.974299	1.0177	1.02966	0.959081	0.983155	0.987528	1.011	0.898993	0.888768	0.922256	0.859873	0.687123	0.516141	0.706865	0.563907	0	0	0.0331261	0.0842019	0.00749449	0.00529581	-0.000394101	0.0726879	0.0353678	0.0797271	0.0421681	0.0402943	0.0368575	-0.0476839	0.0408663	0.127692	0	0.058664	0.00639515	0.0361469	0.0575474	0.0412312	-0.00541322	0.084279	0	0.036116	0.0015547	0.0516768	0.0313667	0.00132498	0.0597798	0.0613948	0.0304017	0.5	0.838138	0.54394	0.731628	0.833717	0.758829	0.462782	0.916557	0.5	0.161862	0.45606	0.268372	0.166283	0.241171	0.537218	0.0834432	0.084279	0.779222	1	8					0.669617	0.803961								1	1	0.601632			0	0.624126		0.5
GMPS	P49915	911	28	31	18	21	8.1669	8.2969	1	1	1	1	0.829493	0.800898	0.815503	0.797177	0.752216	0.747608	0.745377	0.738638	0.450227	0.42019	0.454657	0.433096	0.189817	0.192538	0.186857	0.178706	0.038649	0.0661908	0.041817	0.0670784	0.0235878	0.0366354	0.0295431	0.0453199	0.0102473	0.0102599	0.0138946	0.0182537	0	0	-0.02454	-0.00671868	-0.013176	-0.0174154	0.0141271	0.0436468	-0.0226689	-0.107556							0	-0.0156293	-0.0152957	0.028887	-0.0651125				0	0.0126016	0.00299771	0.0208736	0.0600244				0.0192995	0.5	0.427285	0.428818	0.632335	0.225763	0.778676	0.998225	0.999991	0.5	0.572715	0.571182	0.367665	0.774237	0.221324	0.00177532	9.35521e-06	-0.0651125	0.193495	1	5	48.807	48.912	48.9506	48.9444	0.998092	0.997747	0.997486	0.997413	54.8501	0.107305	0.105417	0.0879843	0.236097	1	1	0.0102536			1	0.0946876	0.733341	0.5
GNA11	P29992	187	5	5	3	5	7.5296	7.606	1	1	1	1	0.868277	0.774078	0.76068	0.780525	0.780697	0.717192	0.743931	0.718658	0.489621	0.380968	0.456656	0.418969	0.14052	0.101474	0.141613	0.0969292	0.0801996	0.0472936	0.0894838	0.0631404	0.077377	0.0419818	0.0669254	0.0429639	0.0225644	0.00221612	0.0334665	0.0205943	0	0	-0.190865	0.0119668	-0.0695935	0.0029468	-0.100559	0.137173									0	-0.0894493	-0.0333233	0.0183073					0	0.143424	0.0512937	0.168102					0.0907049	0.5	0.419928	0.469968	0.516512	0.475238	0.739907	0.42121	0.999301	0.5	0.580072	0.530032	0.483488	0.524762	0.260093	0.57879	0.000698837	-0.0894493	0.402566	1	2	49.01	48.413	48.7551	48.6055	0.991142	0.991404	0.987158	0.990358	54.4391	0.13203	0.122626	-0.0312486	0.928381	1	1	0.0123903			1	0.00843883	0.744096	0.5
GNA12	Q03113	108	2	2	2	2	6.8849	6.8686	1	1	1	1	0.831724	0.7871	0.700895	0.700958	0.735638	0.596543	0.552952	0.625426	0.322893	0.262379	0.267729	0.275847	0.0605397	0.12278	0.0730839	0.104567	0.0329566	0.0802164	0.0276667	0.0902095	0.0150719	0.0566972	0.0233262	0.057344		0.00389812	0.00844506	0.0172377	0	0	-0.246907	-0.167219	-0.411842	0.0682132	-0.270281	0.072218									0	-0.207063	-0.171814	-0.0990314					0	0.0563477	0.33945	0.242183					0.159495	0.5	0.15058	0.193195	0.306202	0.541066	0.415382	0.939406	0.999988	0.5	0.84942	0.806805	0.693798	0.458934	0.584618	0.0605945	1.15145e-05	-0.207063	0.0350404	1	2	48.1457	47.4516	46.934	47.3872	0.997357	0.995833	0.997231	0.990653	53.1473	0.12353	0.114383	-0.63807	0.263566	0	1	0.00389812			0	-0.408379		0.5
GNA13	Q14344	557	15	17	8	8	7.8842	7.9058	1	1	1	1	0.830468	0.807453	0.773239	0.780983	0.837541	0.796303	0.798344	0.808657	0.721356	0.690153	0.703432	0.67545	0.70576	0.664221	0.674273	0.668829	0.158565	0.186559	0.17684	0.191368	0.0225151	0.0409049	0.0369436	0.0540632	0.00689948	0.00896726	0.0178235	0.024552	0	0	-0.10301	-0.0480872	-0.0691496	0.0222101	-0.0363011	-0.0310688	-0.0658452	0.00997415	0.157377	0.0367142					0	-0.0755486	-0.0234697	-0.033685	-0.0279355	0.0970457			0	0.0388363	0.064601	0.00369981	0.0536124	0.0853216			0.0410118	0.5	0.176564	0.3842	0.336651	0.363107	0.880233	0.999984	1	0.5	0.823436	0.6158	0.663349	0.636893	0.119767	1.55739e-05	3.16222e-09	0.0970457	0.534583	1	6	51.8976	52.2729	51.9568	52.3827	0.960699	0.959675	0.952084	0.947059	61.4265	0.100643	0.101082	0.0844956	0.794029	1	1	0.00793337			1	0.669371	0.757618	0.5
GNAI1	P63096	347	10	7	5	4	8.3657	8.3661	1	1	1	1	0.875158	0.824484	0.807385	0.813444	0.884758	0.85157	0.814901	0.860586	0.751843	0.723583	0.718317	0.736136	0.941765	0.895002	0.928376	0.967716	0.630658	0.681599	0.693577	0.681113	0.132887	0.112578	0.13627	0.132657	0.00851192	0.00223204	0.0176417	0.0334877	0	0	-0.116287	-0.0194485	-0.118658	0.0151939	-0.0658106	0.0248135	-0.0206569	0.112693	0.137199	-0.00102893					0	-0.0678676	-0.0517319	-0.0204986	0.0460179	0.068085			0	0.068475	0.0946473	0.0640809	0.0942924	0.0977418			0.0698729	0.5	0.442864	0.456376	0.48268	0.538825	0.557318	0.61356	0.99984	0.5	0.557136	0.543624	0.51732	0.461175	0.442682	0.38644	0.000160012	0.068085	0.35826	1	6	56.0741	57.409	57.3909	57.2502	0.859538	0.825542	0.77065	0.873353		0.103231	0.126285	0.578994	0.479217	1	1	0.00537198			1	0.566735	0.738582	0.5
GNAI2	P04899	736	22	12	7	7	8.5079	8.39	1	1	1	1	0.838691	0.800491	0.79293	0.795823	0.814492	0.825117	0.820047	0.800715	0.639513	0.594524	0.640851	0.608438	0.574676	0.526237	0.610527	0.575749	0.10181	0.0868665	0.119015	0.085678	0.0419416	0.0270394	0.0524221	0.039088	0.0154943	0.0113687	0.0257021	0.0193601	0	0	-0.0809447	-0.00843736	0.00980582	-0.0433103	0.00301742	0.033375	0.0873056	0.129726							0	-0.044691	-0.0167522	0.0181962	0.108516				0	0.0512704	0.0375587	0.0214661	0.029996				0.0280582	0.5	0.280385	0.413042	0.594297	0.912542	0.901461	0.999903	0.999999	0.5	0.719615	0.586958	0.405703	0.0874578	0.0985386	9.73055e-05	8.06639e-07	0.108516	0.290934	1	5	50.8948	50.9881	51.3596	51.2465	0.978607	0.974991	0.9696	0.954496	59.6649	0.100359	0.100546	0.361573	0.0387508	1	1	0.0134315			1	0.710022	0.736377	0.5
GNAI3	P08754	369	6	7	4	4	8.2683	8.3034	1	1	1	1	0.911507	0.916455	0.860386	0.818853	0.845199	0.838324	0.808425	0.839699	0.642576	0.621761	0.695778	0.64446	0.672282	0.613068	0.719651	0.646588	0.11667	0.152728	0.17043	0.151466	0.0211211	0.0263804	0.0296613	0.0640296	0.000994819	0.00669324	0.0107162	0.0208091	0	0	-0.0832699	-0.162458	-0.0641768	0.00236535	0.114759	0.0517301	0.0982319	0.0768009	0.546737	-0.0119779					0	-0.122864	-0.0309057	0.0832447	0.0875164	0.26738			0	0.0559947	0.0470524	0.0445683	0.015154	0.395071			0.0929734	0.5	0.358174	0.46347	0.597407	0.60228	0.782527	0.98858	0.999991	0.5	0.641826	0.53653	0.402593	0.39772	0.217473	0.0114197	8.7304e-06	0.26738	0.334008	1	6	51.4456	51.8758	52.2646	52.1695	0.965512	0.976282	0.954906	0.960799	60.5457	0.100248	0.100555	0.556339	0.127511	1	1	0.00384403			1	1.27303	0.736377	0.5
GNAO1	P09471	635	30	38	9	11	8.5929	8.7064	1	1	1	1	0.818308	0.824804	0.824085	0.842052	0.806069	0.853463	0.831414	0.851721	0.682957	0.672918	0.691312	0.705529	0.781544	0.783124	0.834636	0.833011	0.386823	0.428543	0.468474	0.387546	0.0543827	0.0230983	0.0620027	0.0397375	0.0179655	0.00351453	0.0280088	0.0151387	0	0	0.0101479	0.029859	0.0446633	-0.00294721	0.0175427	0.0682735	0.0948191	0.0890953	0.276297	-0.145072					0	0.0200034	0.020858	0.0429081	0.0919572	0.0656121			0	0.0139378	0.0336657	0.0358721	0.00404731	0.297953			0.064246	0.5	0.529273	0.530521	0.562557	0.631813	0.595053	0.951235	0.999783	0.5	0.470727	0.469479	0.437443	0.368187	0.404947	0.048765	0.000216812	0.0919572	0.000484069	1	5	52.9112	54.0861	54.4045	54.5198	0.930276	0.88954	0.874009	0.905281	64.4798	0.103048	0.101923	0.963491	0.244196	1	1	0.01074			1	0.651338	0.140071	0.5
GNAQ	P50148	519	13	11	8	8	7.9086	7.9952	1	1	1	1	0.825773	0.825131	0.787315	0.810666	0.818524	0.772375	0.814802	0.812755	0.697486	0.660284	0.72818	0.671207	0.865021	0.798309	0.848128	0.84815	0.488684	0.446427	0.476423	0.452786	0.0632946	0.0345479	0.0675746	0.0615052	0.00723109	0.0025476	0.0235848	0.0201204	0	0	-0.0688031	-0.0255146	-0.00657497	0.0735202	0.0621299	0.0236703	-0.028454	0.0873708	-0.03666	0.0204049					0	-0.0471588	0.0334726	0.0429001	0.0294584	-0.00812751			0	0.0306096	0.0566358	0.027195	0.0819005	0.040351			0.0394486	0.5	0.424492	0.55378	0.568772	0.547368	0.486898	0.95793	0.999999	0.5	0.575508	0.44622	0.431228	0.452632	0.513102	0.0420699	1.13711e-06	-0.0471588	0.154817	1	2	53.9516	53.9972	54.6034	54.7278	0.880608	0.858845	0.861249	0.856799	65.889	0.104473	0.10346	0.691192	0.00906195	1	1	0.00488934			1	0.158315	0.733341	0.5
GNAS	P63092	875	45	36	18	15	8.3648	8.3656	1	1	1	1	0.79647	0.796061	0.801751	0.798444	0.802262	0.762812	0.809648	0.794156	0.648958	0.617954	0.671825	0.611447	0.717865	0.66911	0.74284	0.683755	0.400353	0.391539	0.430755	0.388834	0.111477	0.0926865	0.124423	0.0960823	0.00837513	0.00373021	0.019714	0.0151211	0	0	0.00953478	0.00431335	0.013222	0.0580947	0.0499604	-0.0152698	0.0493396	0.0312359	0.105595	-0.01					0	0.00692406	0.0356584	0.0173453	0.0402877	0.0477975			0	0.00369211	0.0317298	0.0461248	0.0128013	0.0817381			0.0293477	0.5	0.519571	0.599606	0.548906	0.61216	0.632234	0.768871	1	0.5	0.480429	0.400394	0.451094	0.38784	0.367766	0.231129	1.87249e-07	0.0477975	0.591596	1	6	52.7691	53.0789	53.8728	53.2722	0.950633	0.928457	0.92198	0.924906		0.107364	0.106816	0.648456	0.194951	1	1	0.00605267			1	0.494837	0.772252	0.5
GNB1	P62873	426	24	20	5	6	8.8557	8.771	1	1	1	1	0.852038	0.812185	0.830603	0.812878	0.827108	0.835864	0.835889	0.846031	0.71403	0.705156	0.726378	0.700154	0.887223	0.853764	0.950629	0.876087	0.622738	0.582233	0.658196	0.596733	0.137502	0.116203	0.155168	0.131446	0.0228933	0.00629083	0.0228211	0.0160985	0	0	-0.0367584	0.00123035	0.0152361	0.0174419	0.0247351	-0.0102702	0.0995857	0.0372367	0.0798937	0.0354882	0.174372				0	-0.0177641	0.016339	0.00723246	0.0684112	0.0576909	0.174372		0	0.0268621	0.00155976	0.0247525	0.0440874	0.0313994			0.0214435	0.5	0.46901	0.52851	0.51263	0.617455	0.599538	0.776158	0.993611	0.5	0.53099	0.47149	0.48737	0.382545	0.400462	0.223842	0.00638881	0.174372	0.410187	1	7	55.5853	56.1551	57.2803		0.837712	0.825116	0.795784			0.107912	0.102412	1.41008		1	1	0.014592			1	0.943413	0.746255	0.5
GNB1L	Q9BYB4	87	1	3	1	3	6.7334	7.0661	1	1	1	1	0.86563	0.72211	0.721256	0.818922	0.755709	0.780987	0.80405	0.848963	0.652674	0.616804	0.725748	0.730213	0.77466	0.792206	0.762746	0.916835	0.62835	0.733242	0.546341	0.846487	0.38741	0.492202	0.447335	0.555333	0.00888567	0.00843458	0.026967	0.0362108	0	0	-0.263238	0.181506	0.0894537	0.120403	0.153105	0.243505	-0.0223598	0.210786	-0.201766	0.2072	0.207495	0.174101			0	-0.0408659	0.104928	0.198305	0.0942132	0.00271699	0.190798		0	0.314482	0.0218844	0.0639225	0.164859	0.289183	0.0236131		0.12542	0.5	0.388686	0.763515	0.905399	0.740875	0.507515	0.897473	1	0.5	0.611314	0.236485	0.0946012	0.259125	0.492485	0.102527	6.87538e-08	0.198305	0.0401417	1	4	57.0532	61.0507	57.7252	58.9352	0.724526	0.407124	0.731293	0.795685				-0.721758	0.762599	0	0	0.00866012			0	1.02823		0.5
GNB2	P62879	714	21	20	3	4	8.5683	8.8604	1	1	1	1	0.854121	0.808851	0.790521	0.811307	0.835351	0.811505	0.804162	0.825134	0.706442	0.670247	0.683721	0.662163	0.798622	0.732471	0.789693	0.746799	0.342133	0.318888	0.337588	0.320789	0.033594	0.0406988	0.0485672	0.0587951	0.0149244	0.0134646	0.0229378	0.0229431	0	0	-0.111637	0.0043743	-0.0548954	0.0240284	-0.0471632	-0.0175083	-0.016221	0.0279494	-0.0192949	0.00857619					0	-0.0536316	-0.0154335	-0.0323358	0.00586423	-0.00535937			0	0.0820327	0.0558076	0.0209692	0.0312332	0.0197079			0.0349584	0.5	0.199974	0.402678	0.30379	0.53735	0.465856	0.999997	1	0.5	0.800026	0.597322	0.69621	0.46265	0.534144	3.00236e-06	2.65602e-07	-0.0536316	0.343026	1	2	52.9504	53.15	53.1711	53.4205	0.940545	0.937656	0.91881	0.929655	64.01	0.102051	0.102589	0.245626	0.263975	1	1	0.0141945			1	0.135376	0.736377	0.5
GNE	Q9Y223	446	14	14	11	9	7.7171	7.7345	1	1	1	1	0.821469	0.799298	0.804226	0.812638	0.792844	0.770314	0.783973	0.786644	0.59315	0.52583	0.632699	0.587294	0.595453	0.542591	0.616129	0.588456	0.166449	0.172406	0.169557	0.146013	0.0473088	0.0458193	0.0609621	0.0613473	0.0134466	0.011386	0.0241955	0.0179062	0	0	-0.0306046	0.0238784	-0.0162332	0.0302632	0.0931231	0.159485	0.0492433	0.117071	0.0266947	-0.239719					0	-0.00336309	0.00701498	0.126304	0.0831569	-0.106512			0	0.0385253	0.032878	0.0469252	0.0479612	0.188383			0.0591121	0.5	0.48276	0.535918	0.936382	0.85052	0.0954568	0.999787	0.999999	0.5	0.51724	0.464082	0.0636183	0.14948	0.904543	0.000212767	9.6493e-07	0.126304	0.341796	1	4	50.8329	50.8155	51.436	51.4183	0.981777	0.982957	0.975496	0.966849	60.9567	0.101271	0.101217	0.602961	0.000424036	1	1	0.0124163			1	0.773063	0.736377	0.5
GNG12	Q9UBI6	225	4	3	2	2	7.6135	7.6608	1	1	1	1	0.800793	0.680399	0.661436	0.823394	0.746827	0.79868	0.800381	0.628078	0.606128	0.566188	0.731837	0.602439	0.614424	0.510929	0.843476	0.917602	0.473929	0.424111	0.397769	0.64076	0.194688	0.163687	0.197719	0.171485	0.0382287	0.00402839	0.0496769	0.04427	0	0	-0.275827	0.275201	0.0999128	-0.346673	0.271899	0.0895352	0.457112	0.844745	-0.25274	0.595341	0.0222947	0.0671424			0	-0.000312704	-0.12338	0.180717	0.650928	0.171301	0.0447186		0	0.389636	0.315784	0.12895	0.274098	0.599684	0.0317121		0.248552	0.5	0.499769	0.409925	0.630453	0.877111	0.62392	0.532932	0.99767	0.5	0.500231	0.590075	0.369547	0.122889	0.37608	0.467068	0.00233004	0.650928	0.0467753	1	5	53.08	52.5428	54.5591	56.327	0.931	0.895828	0.879556	0.639043		0.120222	0.124379	2.63158	0.104315	1	1	0.0211285		52.9	1	2.63231	0.648352	0.5
GNL1	P36915	312	6	6	5	6	7.346	7.4248	1	1	1	1	0.845979	0.81418	0.848437	0.779432	0.734738	0.764856	0.785207	0.734396	0.366441	0.32502	0.362586	0.338191	0.062496	0.10217	0.0499602	0.0863784	0.0268461	0.0643061	0.0336705	0.0809416	0.0224318	0.0596592	0.0272579	0.0621698	0.0064753	0.00447133	0.0149173	0.0196482	0	0	0.00418702	-0.0629245	0.095844	-0.0586288	-0.0152584	0.0573092									0	-0.0293688	0.0186076	0.0210254					0	0.047455	0.109229	0.051313					0.0519992	0.5	0.430617	0.544115	0.549815	0.0576639	0.963864	0.83853	0.999999	0.5	0.569383	0.455885	0.450185	0.942336	0.0361362	0.16147	7.29876e-07	-0.0293688	0.704614	1	2	48.3008	48.4344	48.594	48.3134	0.996788	0.992328	0.996375	0.9899	52.6188	0.12154	0.127364	0.0861074	0.63527	1	1	0.00547331			1	0.221363	0.815579	0.5
GNMT	Q14749	246	4	7	3	5	7.7853	7.6617	1	1	1	1	0.741707	0.812321	0.873858	0.770192	0.75645	0.842343	0.841764	0.8221	0.723496	0.702167	0.759065	0.659902	0.737145	0.79949	0.816475	0.773353	0.446694	0.426251	0.501291	0.399629	0.105116	0.0714348	0.113983	0.0783791	0.0305845	0.0192257	0.0398391	0.0317989	0	0	0.236549	-0.0768325	0.154171	-0.0350937	0.0692383	-0.0895633	0.14746	-0.0479526	0.166362	-0.0930441					0	0.0798583	0.0595385	-0.0101625	0.0497537	0.0366588			0	0.221594	0.13383	0.11229	0.138177	0.183428			0.131553	0.5	0.756101	0.698531	0.464379	0.668444	0.626161	0.857653	0.99972	0.5	0.243899	0.301469	0.535621	0.331556	0.373839	0.142347	0.000280127	0.0798583	0.550578	1	2	53.173	54.5238	55.2157	53.9879	0.914287	0.911495	0.903079	0.895456		0.10771	0.104091	0.753428	0.495906	1	1	0.0249051			1	0.60846	0.757953	0.5
GNPAT	O15228	414	12	12	9	10	7.6918	7.9853	1	1	1	1	0.881556	0.764647	0.767578	0.782124	0.839597	0.82027	0.769573	0.805173	0.632406	0.557586	0.653245	0.586393	0.443109	0.374049	0.399542	0.362975	0.211806	0.187576	0.212757	0.183788	0.0947602	0.0949126	0.0943759	0.097935	0.0123047	0.0147384	0.0182033	0.0219735	0	0	-0.199739	0.0326047	-0.125639	-0.0268003	0.0467734	0.072675	-0.149314	-0.043356	0.0064685	-0.0294291					0	-0.0835671	-0.0762195	0.0597242	-0.0963351	-0.0114803			0	0.164292	0.0698894	0.0183152	0.0749237	0.0253834			0.0588006	0.5	0.122817	0.143427	0.800677	0.0927799	0.434385	0.611355	0.999996	0.5	0.877183	0.856573	0.199323	0.90722	0.565615	0.388645	4.02482e-06	-0.0963351	0.563492	1	5	51.0585	50.6858	50.8802	50.7899	0.997299	0.99231	0.986255	0.995563	60.8393	0.109755	0.101543	-0.0370796	0.864505	1	1	0.0135216			1	-0.015964	0.763257	0.5
GNPDA1	P46926	459	13	6	8	4	8.1094	7.5683	1	1	1	1	0.86403	0.793339	0.838245	0.828525	0.939201	0.755408	0.920272	0.809579	0.788355	0.696886	0.782195	0.684604	1.0504	0.942797	1.03136	0.983272	1.00926	0.946947	0.977728	0.951821	0.930933	0.799898	0.934369	0.790881	0.645162	0.349578	0.657095	0.416595	0	0	-0.0437103	0.062608	-0.0293726	0.0999158	-0.0113168	-0.0256537	-0.0263983	0.0606428	-0.0457936	0.00740596	0.00531469	-0.0163555	0.0264411	0.253028	0	0.00944885	0.0352716	-0.0184853	0.0171222	-0.0191938	-0.00552042	0.139734	0	0.0751783	0.0914207	0.0101377	0.0615474	0.0376178	0.0153232	0.160221	0.0564307	0.5	0.552567	0.688074	0.398128	0.594531	0.394328	0.46922	0.96345	0.5	0.447433	0.311926	0.601872	0.405469	0.605672	0.53078	0.0365504	0.139734	0.824212	1	8			66.6871	66.3008	0.764844	0.469227	0.148218	0.405111						1	1	0.49737			0	0.820658		0.5
GNPDA2	Q8TDQ7	174	2	0	2	0	6.9662		1		1		0.87669		0.776656		0.883374		0.834175		0.779826		0.76876		1.01213		1.09849		0.989686		0.936571		0.890333		0.936454		0.439639		0.446663		0		-0.174791		-0.0826749		-0.0206203		0.118117		-0.0795826		0.0728617		0.0228689		0	-0.174791	-0.0826749	-0.0206203	0.118117	-0.0795826	0.0728617	0.0228689																										-0.174791		1	2														0	0	0.439639			0	-0.29401
GNPNAT1	Q96EK6	276	8	9	5	6	7.6324	7.8132	1	1	1	1	0.885661	0.846708	0.833231	0.845229	0.858734	0.848412	0.883831	0.896184	0.750547	0.730036	0.766795	0.794113	1.03437	0.992342	1.03532	1.08668	0.937887	1.00406	0.934389	1.04773	0.724049	0.713841	0.747245	0.738916	0.00868187	0.00222625	0.0167634	0.0184576	0	0	-0.0880383	-0.00252325	0.0415583	0.0790297	0.0308977	0.121377	0.00132573	0.131017	-0.00539156	0.0614257	0.0454941	0.0498069			0	-0.0452808	0.060294	0.0761374	0.0661715	0.0280171	0.0476505		0	0.0604683	0.0264963	0.0639786	0.0917058	0.0472469	0.00304963		0.0418494	0.5	0.448314	0.568651	0.586395	0.575255	0.532045	0.554372	0.99992	0.5	0.551686	0.431349	0.413605	0.424745	0.467955	0.445628	8.04387e-05	0.0761374	0.141838	1	4		64.7479				0.723275								1	1	0.00545406			0	0.595273		0.5
GNPTAB	Q3T906	119	2	3	2	3	6.7268	6.8472	1	1	1	1	0.775146	0.84685	0.690994	0.772945	0.768599	0.832789	0.791318	0.673483	0.623222	0.754756	0.683923	0.582073	0.746061	0.77292	0.797671	0.79697	0.52288	0.610189	0.550866	0.675306	0.440235	0.530526	0.487259	0.457759	0.213813	0.25532	0.226116	0.23701	0	0	-0.165795	-0.131741	0.0420255	-0.306309	0.134088	-0.374811	0.0965003	0.0442074	0.0752208	0.146286	0.146417	-0.212835	0.0807076	-0.107358	0	-0.148768	-0.132142	-0.120361	0.0703539	0.110753	-0.0332092	-0.0133254	0	0.0240804	0.246309	0.359846	0.0369767	0.0502503	0.25403	0.132983	0.13806	0.5	0.137556	0.16462	0.186096	0.701541	0.794953	0.400883	0.459822	0.5	0.862444	0.83538	0.813904	0.298459	0.205047	0.599117	0.540178	-0.148768	0.285451	1	2			61.5954	63.2226	0.823146	0.514558	0.705251	0.540088		0.737996	0.279031			0	1	0.231563			0	-0.201785		0.5
GNS	P15586	557	32	26	11	10	8.656	8.4977	1	1	1	1	0.797057	0.835987	0.82668	0.861866	0.779619	0.862043	0.840107	0.894369	0.69336	0.711853	0.750574	0.729276	0.875778	0.917807	0.980492	0.974078	0.867531	0.90196	0.901563	1.01063	0.76412	0.819314	0.825223	0.851325	0.150097	0.0877532	0.189828	0.130342	0	0	0.052647	0.043983	0.107804	0.053111	0.114388	0.0348871	0.16294	0.0858464	0.0555126	0.164123	0.110986	0.0552929	0.338802		0	0.048315	0.0804573	0.0746378	0.124393	0.109818	0.0831392	0.338802	0	0.00612633	0.0386734	0.0562159	0.0545132	0.0767991	0.0393806		0.0388155	0.5	0.75151	0.866104	0.84908	0.950073	0.929791	0.873419	0.999969	0.5	0.24849	0.133896	0.15092	0.0499272	0.070209	0.126581	3.07013e-05	0.338802	0.437862	1	8	81.9615	66.0147			0.101166	0.520735								1	1	0.118925			0	1.52615		0.5
GOLGA1	Q92805	187	3	3	3	3	6.6906	6.5424	1	1	1	1	0.718854	0.799689	0.735556	0.753115	0.453382	0.502414	0.446273	0.517633	0.179263	0.291364	0.15008	0.24836	0.131206	0.251357	0.113438	0.194398	0.0926163	0.14598	0.0700148	0.143051	0.0503605	0.111095	0.0562756	0.109163	0.0233485	0.052482	0.0301193	0.0557382	0	0	0.0331365	-0.0865704	-0.0227986	0.0430519	-0.256346	-0.230393		-0.370723							0	-0.026717	0.0101266	-0.24337	-0.370723				0	0.0846456	0.0465633	0.0183512					0.03739	0.5	0.398011	0.539085	0.0181943	0.00820497	0.0286303	0.741049	0.976061	0.5	0.601989	0.460915	0.981806	0.991795	0.97137	0.258951	0.0239395	-0.614093	0.722675	2	4	46.1964	46.8943	46.269	46.9021	0.998231	0.996833	0.997974	0.991786	49.9766	0.21763	0.198734	0.0401976	0.939778	1	1	0.0379153	0.5		1	-1.85088	0.823668	0.5
GOLGA2	Q08379	646	16	14	14	12	7.4216	7.5164	1	1	1	1	0.599198	0.629817	0.667499	0.60995	0.40026	0.361634	0.388507	0.353306	0.196152	0.137893	0.145548	0.143693	0.143438	0.0913426	0.135625	0.0852637	0.104684	0.055665	0.089409	0.0538632	0.0656935	0.0342172	0.0714278	0.0467765	0.0198598	0.00294566	0.0276148	0.023739	0	0	0.155731	-0.0462411	-0.0429976	-0.0336112	-0.430481										0	0.054745	-0.0383044	-0.430481					0	0.142816	0.00663719						0.0498177	0.5	0.550618	0.464527	0.333881	0.417152	0.374926	0.744452	0.998994	0.5	0.449382	0.535473	0.666119	0.582848	0.625074	0.255548	0.00100623	-0.430481	0.540445	1	4	45.4185	45.4998	45.7377	45.3769	0.996306	0.998017	0.994898	0.999115	50.1527	0.156146	0.164356	0.0981526	0.648564	1	1	0.0114027			1	-1.20017	0.757618	0.5
GOLGA3	Q08378	1592	35	38	32	35	7.7814	7.9314	1	1	1	1	0.754546	0.810698	0.800059	0.788299	0.691676	0.716995	0.69216	0.702257	0.510017	0.455718	0.445162	0.460549	0.401096	0.359402	0.355671	0.296137	0.203624	0.119105	0.123537	0.111288	0.0862425	0.0607385	0.0720015	0.0732902	0.022896	0.0173092	0.0346075	0.0387724	0	0	0.0844965	-0.0404219	0.00101028	-0.0299639	-0.196215	0.0152132	-0.173405	-0.279336	-0.720961						0	0.0220373	-0.0144768	-0.0905007	-0.226371	-0.720961			0	0.0883306	0.021902	0.149502	0.0749042				0.0669278	0.5	0.549742	0.467267	0.305001	0.1087	0.019348	0.51204	0.999766	0.5	0.450258	0.532733	0.694999	0.8913	0.980652	0.48796	0.000234085	-0.720961	0.408217	1	6	49.4616	49.4863	49.1658	49.2592	0.998472	0.998328	0.997612	0.999266	58.608	0.119003	0.130186	-0.261444	0.032516	1	1	0.0201026			1	-2.22962	0.745236	0.5
GOLGA4	Q13439	1382	27	32	27	28	7.4832	7.3932	1	1	1	1	0.638543	0.683907	0.71953	0.683006	0.341892	0.333582	0.323594	0.334279	0.155199	0.139655	0.104396	0.144723	0.112351	0.124617	0.104291	0.109386	0.0635578	0.0722945	0.0580256	0.0721558	0.0354595	0.0482108	0.0373921	0.056793	0.011904	0.0091757	0.0220349	0.0299338	0	0	0.17227	-0.00190318	-0.0793553	0.00301138	-0.572051										0	0.0851835	-0.038172	-0.572051					0	0.123159	0.0582421						0.0604671	0.5	0.679179	0.417026	0.0867381	0.212371	0.356712	0.800566	0.999986	0.5	0.320821	0.582974	0.913262	0.787629	0.643288	0.199434	1.3733e-05	-0.572051	0.403226	1	4	45.4006	45.5994	45.6803	45.6219	0.998527	0.996481	0.998071	0.997477	49.1545	0.159689	0.166223	0.151099	0.282137	1	1	0.0105398	1		1	-1.70189	0.744178	0.5
GOLGA5	Q8TBA6	628	15	16	12	15	7.6554	7.6472	1	1	1	1	0.758576	0.802687	0.791986	0.767714	0.717812	0.781778	0.739104	0.738107	0.576185	0.571939	0.528083	0.554518	0.584563	0.6087	0.576143	0.542463	0.413726	0.400452	0.363231	0.359208	0.25317	0.245789	0.227866	0.240074	0.107318	0.0909218	0.117313	0.110356	0	0	0.062181	-0.0642679	0.0421718	-0.0829297	-0.125767	-0.0446267	-0.0209321	-0.166205	-0.187788	-0.15681	-0.151921	-0.0339404			0	-0.00104345	-0.020379	-0.085197	-0.0935686	-0.172299	-0.0929307		0	0.0894128	0.0884601	0.0573751	0.102723	0.0219048	0.0834249		0.0633287	0.5	0.494273	0.389811	0.128654	0.108248	0.0178246	0.109702	0.991685	0.5	0.505727	0.610189	0.871346	0.891752	0.982175	0.890298	0.00831527	-0.172299	0.0202308	1	6	52.6717	54.6983	52.6381	52.945	0.96157	0.970371	0.962524	0.979478		0.254426	0.127424	-0.893454	0.475235	1	1	0.09912			1	-0.285178	0.579014	0.5
GOLGA7	Q7Z5G4	239	9	7	4	5	7.5396	7.6138	1	1	1	1	0.91393	0.826061	0.806988	0.819947	0.872053	0.829723	0.881586	0.882247	0.752086	0.791165	0.801692	0.766413	0.953258	0.993373	0.992462	1.06921	0.913927	0.935307	0.860107	0.997837	0.699708	0.728089	0.748341	0.749953	0.166475	0.079158	0.154075	0.140123	0	0	-0.179536	-0.0107181	0.0156851	0.0885529	0.0921509	-0.0458581	0.0581459	0.106133	-0.0875628	0.093365	0.0969428	0.0426863	-0.111673		0	-0.0951269	0.052119	0.0231464	0.0821395	0.00290107	0.0698146	-0.111673	0	0.119372	0.0515253	0.0975871	0.033932	0.127935	0.0383651		0.0669595	0.5	0.287856	0.621113	0.55458	0.685899	0.506865	0.65994	0.972092	0.5	0.712144	0.378887	0.44542	0.314101	0.493135	0.34006	0.027908	-0.111673	0.581884	1	8														1	1	0.122817			0	-0.0703218		0.5
GOLGB1	Q14789	2710	58	65	50	52	7.5501	7.5796	1	1	1	1	0.623346	0.654701	0.681134	0.654811	0.262282	0.236135	0.212568	0.226099	0.181216	0.152305	0.110415	0.140392	0.159264	0.142251	0.129997	0.11738	0.0981482	0.0719757	0.0747396	0.0701531	0.058197	0.0434791	0.0493663	0.0490356	0.0266342	0.0133271	0.0319466	0.0276558	0	0	0.127904	0.000242104	-0.303195	-0.062659	-0.714772	-0.117506	-0.292936								0	0.0640731	-0.182927	-0.416139	-0.292936				0	0.0902706	0.170085	0.422331					0.170672	0.5	0.627343	0.181483	0.0277621	0.0841848	0.144356	0.435518	0.996722	0.5	0.372657	0.818517	0.972238	0.915815	0.855644	0.564482	0.00327826	-0.416139	0.190432	1	4	45.0035	45.1004	45.1035	45.0869	0.99448	0.993422	0.996354	0.994287	47.6866	0.191586	0.18151	0.0432953	0.471417	1	1	0.0199807	1	49.8	1	-1.14934	0.733341	0.5
GOLIM4	O00461	1154	29	33	18	22	7.9861	8.0146	1	1	1	1	0.790026	0.806659	0.822221	0.839257	0.80527	0.808948	0.838654	0.890009	0.662924	0.655304	0.708758	0.645843	0.588647	0.602661	0.604383	0.567671	0.448572	0.418875	0.431151	0.409204	0.331192	0.315403	0.335252	0.320551	0.257107	0.198678	0.269282	0.222312	0	0	0.0576264	0.0571542	0.0586045	0.137773	0.0964501	-0.0209811	0.0380607	-0.0862931	-0.0571444	-0.0337003	0.0175786	0.0233601	0.06675	0.162155	0	0.0573903	0.0981889	0.0377345	-0.0241162	-0.0454224	0.0204693	0.114452	0	0.000333884	0.0559807	0.0830363	0.0879314	0.0165775	0.00408814	0.0674615	0.0394262	0.5	0.815683	0.930767	0.725166	0.35031	0.236638	0.628051	0.954962	0.5	0.184317	0.0692334	0.274834	0.64969	0.763362	0.371949	0.045038	0.114452	0.670758	1	8			56.3186	55.4561	0.960182	0.939666	0.960021	0.971281	64.5385	0.586236	0.335164			1	1	0.227892	1		1	0.73106	0.801126	0.5
GOLM1	Q8NBJ4	972	22	22	18	18	8.1202	8.0423	1	1	1	1	0.776748	0.8395	0.753572	0.801578	0.773575	0.814193	0.824161	0.813505	0.681287	0.701616	0.83068	0.688223	0.747929	0.781395	0.949068	0.894648	0.744142	0.73326	0.793433	0.929858	0.673454	0.771019	0.830499	0.806222	0.424836	0.515809	0.498417	0.490687	0	0	-0.0437005	-0.0666873	0.0913841	-0.00121908	0.286032	-0.0278056	0.34361	0.195268	0.0925298	0.342686	0.302399	0.0644096	0.230446	-0.072035	0	-0.0551939	0.0450825	0.129113	0.269439	0.217608	0.183404	0.0792056	0	0.0162541	0.0654803	0.221916	0.104893	0.176887	0.168284	0.213886	0.12095	0.5	0.306582	0.660514	0.87481	0.985399	0.96653	0.94308	0.764374	0.5	0.693418	0.339486	0.12519	0.0146015	0.0334702	0.0569205	0.235626	0.487047	0.0329712	2	5			1.03936e+07	-159.91		0.668832	0.0246382	0.0127856						1	1	0.470323			0	2.05152		0.5
GOLPH3	Q9H4A6	193	7	8	4	5	7.4141	7.6248	1	1	1	1	0.849791	0.82465	0.807612	0.784371	0.875506	0.695466	0.799654	0.801138	0.594616	0.505538	0.564012	0.504725	0.466198	0.420329	0.452229	0.406044	0.158887	0.0991279	0.142953	0.135963	0.0758868	0.0498338	0.0857901	0.0664583	0.0410459	0.0220237	0.0440074	0.0354788	0	0	-0.0734457	-0.0722455	-0.130742	0.204072	-0.0762318	-0.00232144	-0.04389	-0.0498808	-0.152459						0	-0.0728456	0.0366649	-0.0392766	-0.0468854	-0.152459			0	0.000848654	0.236749	0.0522625	0.00423615				0.0588192	0.5	0.327734	0.589187	0.404597	0.386652	0.819523	0.954322	0.983854	0.5	0.672266	0.410813	0.595403	0.613348	0.180477	0.045678	0.0161463	-0.152459	0.705049	1	6	50.693	49.8169	50.5753	50.3171	0.997497	0.987398	0.997652	0.994129	59.3126	0.131338	0.10577	0.191227	0.716083	1	1	0.0315348			1	-0.214866	0.815579	0.5
GOLPH3L	Q9H4A5	89	2	3	2	2	7.2312	7.2031	1	1	1	1	0.673579	0.643991	0.726022	0.679802	0.197832	0.156324	0.220663	0.201582	0.0787988	0.0466687	0.0355323	0.0561737	0.0773815	0.0587137	0.061463	0.0576934	0.0527906	0.032979	0.0642297	0.0332575	0.0349064	0.0155293	0.0627584	0.0371207	0.0255206		0.0316199	0.00701768	0	0	0.108168	0.0780743	0.157571	0.36683											0	0.0931209	0.2622						0	0.0212792	0.147969						0.0564161	0.5	0.633389	0.825911	0.065354	0.258331	0.704471	0.998336	0.784732	0.5	0.366611	0.174089	0.934646	0.741669	0.295529	0.00166417	0.215268	0.2622	0.285684	1	3	45.009	44.8415	45.3033	45.1285	0.999929	0.999681	0.996371	0.998689	47.393	0.149593	0.148663	0.290653	0.13828	0	1	0.0193188			0	1.25467		0.5
GOLT1B	Q9Y3E0	68	2	2	1	1	7.5722	7.4119	1	1	1	1	0.933889	0.886089	0.851698	0.97977	1.32406	1.42164	1.35222	2.26844	0.896803	0.984976	0.996007	1.19966	1.02823	0.907952	1.16788	1.14714	0.939549	0.863173	1.04478	1.25969	0.929118	0.763014	1.01386	0.973994	0.728651	0.614753	0.796349	0.688501	0	0	-0.13291	0.144992	0.0303623	0.674143	0.151365	0.284462	0.183728	0.337356	0.153154	0.545344	0.125923	0.352203	0.128171	0.163452	0	0.00604111	0.352253	0.217913	0.260542	0.349249	0.239063	0.145812	0	0.196506	0.455222	0.0941142	0.108631	0.277321	0.160004	0.0249468	0.164593	0.5	0.516106	0.981674	0.916792	0.947634	0.981021	0.933686	0.829336	0.5	0.483894	0.0183257	0.0832079	0.0523662	0.018979	0.0663143	0.170664	0.352253	0.448405	1	3				66.8405	0.790489	0.570332	0.132112	-0.52986						0	0	0.671702		46.9	0	1.57382		0.5
GOPC	Q9HD26	446	9	6	8	6	7.7151	7.7061	1	1	1	1	0.708269	0.715319	0.744185	0.721889	0.267133	0.215198	0.267403	0.23685	0.0924934	0.0421202	0.0625306	0.0578651	0.0649007	0.0406819	0.0682998	0.0364354	0.0474926	0.0251837	0.0463815	0.0277759	0.0256913	0.0114193	0.0286966	0.0172587	0.00489672		0.0110337	0.0061685	0	0	0.0713629	0.013191	0.00145514	0.138306											0	0.042277	0.0698805						0	0.0411338	0.096768						0.0459673	0.5	0.580635	0.631449	0.398814	0.41857	0.601721	0.952811	0.998639	0.5	0.419365	0.368551	0.601186	0.58143	0.398279	0.0471889	0.00136052	0.0698805	0.734361	1	3	45.3996	45.3009	45.5674	45.4186	0.998615	0.999853	0.998666	0.999489	47.9214	0.131548	0.133624	0.142725	0.2511	1	1	0.00489672			1	0.573099	0.829722	0.5
GORAB				0		0																																																																																																					0	0				0
GORASP1				1		1		6.8305		1		1		0.6496		0.636757		0.418477		0.444174		0.21588		0.226736		0.145505		0.165395		0.0903397		0.0948073		0.0795918		0.0704349				0.0199536		0		-0.0288103		0.0859756		0.0707833		0.184845							0	-0.0288103	0.0859756	0.0707833	0.184845																													0.184845		1	5		45.855		46.0946		0.998643		0.996016	51.7968	0.203822	0.162489	0.239564		0	0	0.0199536	1		0	0.98053
GORASP2	Q9H8Y8	394	18	20	7	9	8.271	8.4445	1	1	1	1	0.746011	0.793678	0.789456	0.771371	0.610861	0.556645	0.612153	0.593477	0.284003	0.229571	0.257636	0.248387	0.144102	0.107072	0.164208	0.113442	0.0762741	0.0460943	0.0738381	0.0555719	0.0385661	0.0271383	0.0427598	0.0379664	0.0210162	0.00751687	0.0270813	0.0198188	0	0	0.0816612	-0.0411293	0.00304819	0.0924345	-0.140574	0.113651	0.188436								0	0.020266	0.0477413	-0.0134615	0.188436				0	0.086826	0.0632056	0.179765					0.0824491	0.5	0.540655	0.594907	0.472965	0.750646	0.711259	0.933407	0.999462	0.5	0.459345	0.405093	0.527035	0.249354	0.288741	0.0665927	0.000538459	0.188436	0.728765	1	5	47.3009	47.1885	47.487	47.3844	0.998539	0.999637	0.998567	0.999431	51.9729	0.135979	0.143041	0.190957	0.128791	1	1	0.0142666	1		1	0.993255	0.82604	0.5
GOSR1	O95249	377	12	13	7	10	7.7218	7.542	1	1	1	1	0.798415	0.793134	0.77735	0.775851	0.784391	0.78941	0.765183	0.741951	0.638004	0.591249	0.592341	0.559841	0.755925	0.660409	0.755765	0.689991	0.697322	0.590612	0.640701	0.616059	0.546762	0.433513	0.517423	0.467008	0.117288	0.0623134	0.111959	0.0951191	0	0	-0.0385742	-0.0317857	-0.0357685	-0.0894512	-0.107137	-0.0787495	-0.000305595	0.0632187	-0.122173	0.0608577	-0.0795673	0.107374			0	-0.03518	-0.0626098	-0.0929433	0.0314566	-0.0306575	0.0139036		0	0.00480022	0.0379594	0.0200731	0.0449185	0.129422	0.132188		0.0527659	0.5	0.393662	0.316267	0.24047	0.595348	0.407022	0.542525	0.970812	0.5	0.606338	0.683733	0.75953	0.404652	0.592978	0.457475	0.0291881	-0.0929433	0.306883	1	4	64.2351	60.6136	60.1698	58.6626	0.452643	0.611319	0.553094	0.639509		0.239283	0.205454	-3.00815	0.264823	1	1	0.0898006			0	-0.00394352		0.5
GOSR2	O14653	220	7	6	4	4	7.7635	7.6137	1	1	1	1	0.823206	0.843141	0.769433	0.76194	0.820796	0.832974	0.810895	0.706778	0.632144	0.602372	0.611282	0.553062	0.682048	0.633993	0.67266	0.617844	0.451677	0.440628	0.422682	0.428034	0.225602	0.215635	0.21241	0.223275	0.0463351	0.0560067	0.0580957	0.0634623	0	0	-0.0974575	-0.146096	-0.0175072	-0.237013	-0.0484165	-0.123213	-0.0199959	-0.0372234	-0.0957178	-0.0418376	-0.0869252	0.0502272			0	-0.121777	-0.12726	-0.0858149	-0.0286096	-0.0687777	-0.018349		0	0.0343924	0.155214	0.0528893	0.0121817	0.0380991	0.0969814		0.0556797	0.5	0.0594267	0.0524994	0.128423	0.348401	0.178899	0.401105	0.997326	0.5	0.940573	0.947501	0.871577	0.651599	0.821101	0.598895	0.00267367	-0.12726	0.32989	1	3	54.0079	55.1653	53.816	53.3731	0.959197	0.955982	0.944655	0.922176		0.121553	0.124371	-0.992039	0.250532	1	1	0.0511709			1	-0.125562	0.736377	0.5
GOT1	P17174	1188	123	112	22	21	9.3525	9.363	1	1	1	1	0.833085	0.817696	0.856295	0.849981	0.818042	0.819008	0.847117	0.866113	0.693961	0.699536	0.719481	0.725614	0.956432	0.975976	0.994633	1.01972	0.91605	0.95745	0.958285	1.01906	0.844563	0.861954	0.906259	0.904482	0.621024	0.50996	0.643225	0.53088	0	0	0.0396448	0.0558673	0.0503861	0.0806787	0.0521019	0.0528045	0.0565015	0.0632557	0.0650297	0.0899651	0.101718	0.069481	0.050675	0.0580016	0	0.047756	0.0655324	0.0524532	0.0598786	0.0774974	0.0855995	0.0543383	0	0.011471	0.0214201	0.000496866	0.00477591	0.017632	0.022795	0.0051807	0.0104714	0.5	0.81252	0.884261	0.834091	0.864311	0.918549	0.936414	0.842208	0.5	0.18748	0.115739	0.165909	0.135689	0.0814509	0.0635861	0.157792	0.0855995	0.0284912	1	7			66.7047		0.494112	0.790737	0.127428							1	1	0.565492			0	0.628806		0.5
GOT2	P00505	1419	174	154	28	26	9.6031	9.541	1	1	1	1	0.840025	0.799461	0.838576	0.823072	0.885885	0.795246	0.836823	0.868238	0.746329	0.726567	0.785383	0.72107	1.03969	0.975311	1.01745	0.989254	1.02223	0.940669	1.00916	1.00377	0.966464	0.842067	0.925384	0.851621	0.708287	0.431406	0.670348	0.44006	0	0	-0.00249101	0.0419902	-0.0821959	0.126689	0.0735846	-0.0109561	-0.0311955	0.0204792	-0.0185588	0.0936652	-0.0626647	0.0162771	-0.0794226	0.0286563	0	0.0197496	0.0222464	0.0313142	-0.00535818	0.0375532	-0.0231938	-0.0253831	0	0.031453	0.147704	0.0597793	0.0365395	0.0793544	0.0558203	0.0764233	0.0608842	0.5	0.609904	0.623307	0.670436	0.469766	0.701191	0.371652	0.360099	0.5	0.390096	0.376693	0.329564	0.530234	0.298809	0.628348	0.639901	0.0375532	0.595938	1	6				66.3462	0.779581	0.722014		0.404481						1	1	0.555204			0	0.458532		0.5
GPAA1	O43292	114	3	4	3	4	6.9819	7.2185	1	1	1	1	0.889514	0.906374	0.796109	0.845419	0.916891	0.662913	0.908997	1.18145	0.62868	0.981844	0.667357	0.72492	0.579961	0.789103	0.489769	0.598737	0.263875	0.348755	0.249456	0.318767	0.15276	0.113297	0.146393	0.1678	0.0286155	0.049409	0.0550225	0.222216	0	0	-0.160052	-0.100441	-0.0124755	0.833663	0.0861319	-0.437672	-0.243853	-0.398291	-0.0810702	-0.129715	-0.0614181	0.566638		2.16912	0	-0.130246	0.410594	-0.17577	-0.321072	-0.105393	0.25261	2.16912	0	0.0421511	0.59831	0.370385	0.109205	0.0343972	0.444103		0.228364	0.5	0.323855	0.915699	0.269636	0.13634	0.355523	0.808744	0.999886	0.5	0.676145	0.0843009	0.730364	0.86366	0.644477	0.191256	0.0001142	2.16912	0.295925	1	8	52.1537	54.9664	52.1558	53.443	0.99023	0.835722	0.991362	0.943227	64.6559	0.103261	0.25844	-0.760673	0.671523	1	1	0.0390123			1	8.01273	0.736377	0.5
GPALPP1	Q8IXQ4	298	8	9	7	8	7.4077	7.5375	1	1	1	1	0.758687	0.837593	0.856935	0.881369	0.789996	0.814556	0.900019	0.799815	0.669796	0.623217	0.544243	0.700547	0.799195	0.809573	0.985102	0.97836	0.800737	0.808767	0.859764	0.813202	0.718554	0.649318	0.842462	0.791848	0.499897	0.549895	0.571741	0.547819	0	0	0.175681	0.0734964	0.18811	-0.0263485	-0.299471	0.168747	0.301726	0.273204	0.102612	0.00788954	0.229514	0.286298	0.193731	-0.00545808	0	0.124589	0.0808807	-0.0653619	0.287465	0.055251	0.257906	0.0941364	0	0.0722556	0.151645	0.33108	0.020168	0.0669792	0.0401524	0.140848	0.102891	0.5	0.869937	0.771905	0.272524	0.989764	0.696017	0.983396	0.8059	0.5	0.130063	0.228095	0.727476	0.0102357	0.303983	0.0166035	0.1941	0.287465	0.00134072	1	5				1.14675e+07		0.601332		0.0315308	43.9287	1.22302	0.966354			1	1	0.524896	1		0	1.34421		0.5
GPAM	Q9HCL2	181	4	4	4	3	7.6317	7.4575	1	1	1	1	0.769907	0.718379	0.657307	0.72229	0.608888	0.575478	0.488385	0.676841	0.388275	0.419739	0.332115	0.401333	0.299379	0.357775	0.249333	0.321193	0.0809299	0.13716	0.0771559	0.140071	0.0136324	0.0605743	0.0287894	0.0644425	0.000587219	0.0201767	0.00942229	0.0379125	0	0	-0.228116	0.00783217	-0.318158	0.234056	-0.225394	-0.0646956	-0.2639	-0.155609							0	-0.110142	-0.042051	-0.145045	-0.209755				0	0.166841	0.390474	0.113631	0.076573				0.149504	0.5	0.41966	0.469119	0.39481	0.3501	0.485814	0.852042	0.999527	0.5	0.58034	0.530881	0.60519	0.6499	0.514186	0.147958	0.000473254	-0.209755	0.446908	1	5	48.0281	48.3984	46.8487	48.8091	0.995055	0.993583	0.995226	0.996892	57.4337	0.100847	0.101266	-0.384359	0.737129	1	1	0.010382			1	-0.417919	0.748481	0.5
GPAT3	Q53EU6	113	1	2	1	2	7.049	6.7475	1	1	1	1	0.84872	0.764021	0.718714	0.738454	0.764996	0.809377	0.741123	0.698803	0.519367	0.432764	0.481227	0.451325	0.228405	0.219954	0.240789	0.242806	0.0905165	0.0817017	0.11518	0.0906814	0.0494234	0.0558112	0.05297	0.0560765	0.0151758	0.00851419	0.0187459	0.0225189	0	0	-0.239871	-0.0491037	-0.0457385	-0.211925	-0.110037	0.0605867	0.0761783	0.142601							0	-0.144487	-0.128832	-0.0247253	0.10939				0	0.134893	0.117512	0.120649	0.0469682				0.0840044	0.5	0.234365	0.25854	0.449996	0.709447	0.888232	0.606828	0.999367	0.5	0.765635	0.74146	0.550004	0.290553	0.111768	0.393172	0.000632807	-0.144487	0.206462	1	2	49.2661	49.2112	48.9937	48.8833	0.99694	0.990022	0.99102	0.996421	57.2575	0.122768	0.100472	-0.300227	0.0396619	0	0	0.011845			0	-0.186614		0.5
GPAT4	Q86UL3	65	1	2	1	2	7.3074	6.1011	1	1	1	1	0.813037	0.802426	0.774976	0.789994	0.772732	0.795432	0.752804	0.749793	0.578963	0.581577	0.536182	0.579461	0.392551	0.473303	0.376629	0.505949	0.108636	0.232325	0.0940128	0.265867	0.00782625	0.162045	0.0294424	0.142621		0.0512473	0.0106436	0.0649064	0	0	-0.0691686	-0.0225257	-0.0376938	-0.085247	-0.110748	-0.00525774	-0.0597339	0.0962301		0.194561		-0.184211			0	-0.0458472	-0.0614704	-0.0580026	0.0182481	0.194561	-0.184211		0	0.0329815	0.0336251	0.0745925	0.110283				0.0502965	0.5	0.451236	0.434772	0.438416	0.519457	0.492523	0.979041	0.737885	0.5	0.548764	0.565228	0.561584	0.480543	0.507477	0.0209591	0.262115	-0.184211	0.822264	1	7	49.8788	51.417	49.7318	51.7046	0.989733	0.996986	0.992877	0.995941	61.0154	0.169243	0.101987	0.0702905	0.960295	0	0	0.037775			0	-0.327394		0.5
GPATCH11	Q8N954	91	2	1	2	1	6.8275	6.7723	1	1	1	1	0.751664	0.822587	0.857021	0.828837	0.76572	0.804704	0.796041	0.773297	0.606064	0.537154	0.532222	0.550357	0.468465	0.478902	0.441461	0.390233	0.340578	0.231649	0.235935	0.230557	0.18086	0.149943	0.150432	0.156995	0.0576967	0.0270929	0.0689655	0.0497541	0	0	0.189243	0.0109212	0.0560259	-0.0574359	-0.187443	0.0350307	-0.0856559	-0.295397	-0.529594	-0.00681259	-0.265765	0.0663049			0	0.100082	-0.000704998	-0.076206	-0.190526	-0.268203	-0.0997301		0	0.126092	0.0802296	0.157312	0.148309	0.369662	0.234809		0.159488	0.5	0.727545	0.498282	0.321738	0.130269	0.0621143	0.273149	0.997328	0.5	0.272455	0.501718	0.678262	0.869731	0.937886	0.726851	0.00267213	-0.268203	0.437072	1	6	51.4641	51.4165	50.8513	51.0144	0.981557	0.993628	0.989855	0.99379	63.188	0.149062	0.171808	-0.507424	0.0269316	0	0	0.0423948			0	-0.625059		0.5
GPATCH8	Q9UKJ3	117	1	1	1	1	6.3959	6.7799	1	1	1	1	0.479048	0.578918	0.504505	0.564977	0.234593	0.408583	0.222712	0.307939	0.109416	0.169609	0.0521081	0.20003	0.0587052	0.164902	0.0743512	0.145761	0.0479341	0.143129	0.0596134	0.165974	0.0724135	0.141455	0.0531351	0.143789	0.0325064	0.136451	0.0355433	0.143048	0	0	0.0746961	-0.0351663	-0.0749795	-0.407984		0.237998		-0.178003		0.213644					0	0.0197649	-0.241482	0.237998	-0.178003	0.213644			0	0.0776844	0.23547						0.104385	0.5	0.530904	0.177176	0.0626667	0.625013	0.843431	0.207435	0.649848	0.5	0.469096	0.822824	0.937333	0.374987	0.156569	0.792565	0.350152	-0.241482	0.65328	1	3	44.1203	45.0482	44.3294	44.7924	0.995545	0.897612	0.99684	0.992637	47.5691	0.233108	0.218363	-0.02335	0.968173	0	0	0.0844789			0	-0.53036		0.5
GPBP1	Q86WP2	74	1		1		6.2991		1		1		0.708328		1.01473		0.74656		0.864426		0.5073		0.553681		0.67767		0.753079		0.638994		0.667276		0.459536		0.484703		0.253197		0.295415		0		0.518614		0.211484		0.126216		0.152218		0.0624822		0.0769252		0.222484		0	0.518614	0.211484	0.126216	0.152218	0.0624822	0.0769252	0.222484																										0.518614		1	2			63.0579		0.631516		0.568156			0.720679	0.220987			0	0	0.253197			0	2.16339
GPBP1L1	Q9HC44	48	0		0																																																																																																						0	0				0
GPC1	P35052	207	4		4		7.1642		1		1		0.775347		0.814459		0.788396		0.793656		0.637511		0.713514		0.557593		0.586183		0.328217		0.323205		0.216109		0.215617		0.0507489		0.0718363		0		0.0709996		0.00959244		0.162493		0.0721364		-0.0221976		-0.00328658				0	0.0709996	0.00959244	0.162493	0.0721364	-0.0221976	-0.00328658																											0.162493		1	4	52.3777		53.3223		0.987797		0.988201			0.118063	0.110623	0.944606		0	0	0.0507489			0	0.901314
GPD1	P21695	721	49	55	18	19	8.9933	8.9063	1	1	1	1	0.819374	0.812774	0.831307	0.843038	0.752586	0.812458	0.809603	0.836051	0.637905	0.614688	0.658725	0.647082	0.685336	0.659144	0.760685	0.721437	0.281358	0.292225	0.360787	0.276806	0.0547383	0.0381979	0.0658176	0.0576643	0.0170052	0.00773833	0.0302959	0.0239988	0	0	0.0208592	0.052742	0.105358	0.0412982	0.0463352	0.0740944	0.150488	0.130279	0.35874	-0.078205					0	0.0368006	0.0733281	0.0602148	0.140383	0.140267			0	0.0225446	0.0452971	0.0196287	0.0142898	0.308966			0.0684544	0.5	0.587169	0.669035	0.640443	0.795663	0.795476	0.987585	0.99999	0.5	0.412831	0.330965	0.359557	0.204337	0.204524	0.0124154	1.01015e-05	0.140383	0.0977607	1	5	51.6449	52.4091	53.2395	53.0855	0.961921	0.955327	0.93159	0.94758	63.7164	0.102775	0.102368	1.13549	0.100397	1	1	0.0123718			1	0.822959	0.723994	0.5
GPD2	P43304	1577	74	70	29	27	8.5384	8.6039	1	1	1	1	0.83048	0.786125	0.835169	0.821575	0.843523	0.805502	0.841734	0.879108	0.737693	0.744141	0.811379	0.72999	0.968303	0.984775	0.964353	0.985935	0.946347	0.921936	0.951498	1.02782	0.826425	0.832283	0.855072	0.847252	0.187746	0.101558	0.197816	0.14046	0	0	0.00812147	0.0636331	-0.00306442	0.126151	0.137355	-0.027699	-0.00589695	0.00169892	0.00783022	0.156855	0.049162	0.0257164	0.075376		0	0.0358773	0.0615434	0.0548279	-0.00209902	0.0823425	0.0374392	0.075376	0	0.0392527	0.0913692	0.116711	0.00537109	0.105376	0.0165785		0.0535226	0.5	0.649528	0.743416	0.720357	0.491002	0.80713	0.655653	0.993166	0.5	0.350472	0.256584	0.279643	0.508998	0.19287	0.344347	0.00683391	0.075376	0.648651	1	8														1	1	0.144652			0	0.592575		0.5
GPHN	Q9NQX3	1181	35	37	20	23	8.2707	8.4283	1	1	1	1	0.791845	0.804588	0.868365	0.838812	0.782948	0.822603	0.84532	0.855657	0.695879	0.693804	0.722418	0.701783	0.907248	0.951453	0.962659	0.948972	0.883001	0.921527	0.935155	0.938429	0.74336	0.764114	0.792641	0.78557	0.0266024	0.0167085	0.0449055	0.0508584	0	0	0.133083	0.0600964	0.110581	0.0568353	0.0539965	0.0164967	0.0855282	-0.00376721	0.08279	0.0262203	0.0926055	0.0399515			0	0.0965898	0.0837082	0.0352466	0.0408805	0.0545052	0.0662785		0	0.0516094	0.0380039	0.0265163	0.0631414	0.0400008	0.037232		0.0366434	0.5	0.737572	0.709706	0.592584	0.606995	0.641113	0.669592	0.999994	0.5	0.262428	0.290294	0.407416	0.393005	0.358887	0.330408	5.96138e-06	0.0965898	0.0724199	1	2														1	1	0.0216555			0	0.667756		0.5
GPI	P06744	1179	153	138	25	25	9.6879	9.7144	1	1	1	1	0.846851	0.836992	0.820757	0.832376	0.854375	0.811127	0.827854	0.861454	0.720828	0.713483	0.687508	0.708748	0.813087	0.77974	0.792209	0.764292	0.421001	0.395747	0.399433	0.377429	0.0742446	0.0521391	0.0775831	0.0701664	0.00546805	0.00254615	0.0121296	0.0109247	0	0	-0.0451534	-0.00797857	-0.0454939	0.0868455	-0.0682793	-0.00960711	-0.0375279	-0.0288696	-0.0758694	-0.0683721					0	-0.026566	0.0206758	-0.0389432	-0.0331987	-0.0721208			0	0.0262866	0.0935781	0.0414875	0.00612232	0.00530136			0.028796	0.5	0.440026	0.546757	0.412524	0.425236	0.341595	0.908714	0.999999	0.5	0.559974	0.453243	0.587476	0.574764	0.658405	0.0912859	1.42382e-06	-0.0721208	0.355597	1	6	53.6711	54.1049	53.81	54.2161	0.937538	0.917282	0.920117	0.935367	64.421	0.102587	0.102279	0.12503	0.714776	1	1	0.0040071			1	0.0698507	0.73719	0.5
