## Supplementary Data Tables for "Pharmacoproteomic profiling identifies secreted markers for aberrant drug action": Supplementary_Table_4_cellular_TPP_source_data.xlsx (part 129 of 132)

### Sheet: IMI_90min_therm.shift (continued)
gene_name	representative	proteinscore	qusm.1.1	qusm.2.1	qupm.1.1	qupm.2.1	ms1intensity.1.1	ms1intensity.2.1	37C_cond1.1.1	37C_cond1.2.1	37C_cond2.1.1	37C_cond2.2.1	44C_cond1.1.1	44C_cond1.2.1	44C_cond2.1.1	44C_cond2.2.1	46.9C_cond1.1.1	46.9C_cond1.2.1	46.9C_cond2.1.1	46.9C_cond2.2.1	49.8C_cond1.1.1	49.8C_cond1.2.1	49.8C_cond2.1.1	49.8C_cond2.2.1	52.9C_cond1.1.1	52.9C_cond1.2.1	52.9C_cond2.1.1	52.9C_cond2.2.1	55.5C_cond1.1.1	55.5C_cond1.2.1	55.5C_cond2.1.1	55.5C_cond2.2.1	58.6C_cond1.1.1	58.6C_cond1.2.1	58.6C_cond2.1.1	58.6C_cond2.2.1	66.3C_cond1.1.1	66.3C_cond1.2.1	66.3C_cond2.1.1	66.3C_cond2.2.1	log2Ratio37C.1.1	log2Ratio37C.2.1	log2Ratio44C.1.1	log2Ratio44C.2.1	log2Ratio46.9C.1.1	log2Ratio46.9C.2.1	log2Ratio49.8C.1.1	log2Ratio49.8C.2.1	log2Ratio52.9C.1.1	log2Ratio52.9C.2.1	log2Ratio55.5C.1.1	log2Ratio55.5C.2.1	log2Ratio58.6C.1.1	log2Ratio58.6C.2.1	log2Ratio66.3C.1.1	log2Ratio66.3C.2.1	meanlog2Ratio37C	meanlog2Ratio44C	meanlog2Ratio46.9C	meanlog2Ratio49.8C	meanlog2Ratio52.9C	meanlog2Ratio55.5C	meanlog2Ratio58.6C	meanlog2Ratio66.3C	StDev_37C	StDev_44C	StDev_46.9C	StDev_49.8C	StDev_52.9C	StDev_55.5C	StDev_58.6C	StDev_66.3C	meanStDev	pValue_less37C	pValue_less44C	pValue_less46.9C	pValue_less49.8C	pValue_less52.9C	pValue_less55.5C	pValue_less58.6C	pValue_less66.3C	pValue_greater37C	pValue_greater44C	pValue_greater46.9C	pValue_greater49.8C	pValue_greater52.9C	pValue_greater55.5C	pValue_greater58.6C	pValue_greater66.3C	collation.log2Ratio	collation.pValue	collation.ratio.count	collation.ratio.start	Meltpnt_cond1_1	Meltpnt_cond1_2	Meltpnt_cond2_1	Meltpnt_cond2_2	Rsq_cond1_1	Rsq_cond1_2	Rsq_cond2_1	Rsq_cond2_2	Plateau	Plateau_relfc_cond1	Plateau_relfc_cond2	Mean_dTm	dTm_pValue	npassedqusmfilter_1	npassedqupmfilter_1	meanhightemp	Significance_in_plateau	StDev_at_sig_temp_too_high	fullfil_all_criteria_collation	distancescore	collation.pValue.corrected	pValue37C
GPKOW	Q92917	138	4	2	4	2	6.7362	6.7097	1	1	1	1	0.759869	0.758857	0.701103	0.75522	0.422522	0.397414	0.435955	0.409416	0.140098	0.0862876	0.108801	0.0975021	0.112622	0.0869686	0.107785	0.0689812	0.0740265	0.0520141	0.0741811	0.0621303	0.0575357	0.0536387	0.0531994	0.0569899	0.0154183	0.00180069	0.0261613	0.0223017	0	0	-0.116124	-0.00693092	0.0451533	0.0429264											0	-0.0615277	0.0440398						0	0.0772115	0.00157462						0.026262	0.5	0.449463	0.536228	0.422923	0.341348	0.605407	0.48945	0.999533	0.5	0.550537	0.463772	0.577077	0.658652	0.394593	0.51055	0.000466998	-0.0615277	0.37007	1	2	46.1534	46.0891	46.0407	46.1498	0.997718	0.9951	0.994762	0.997265	49.3307	0.158625	0.15802	-0.0259847	0.721255	0	1	0.0086095			0	0.107392		0.5
GPM6B	Q13491	373	16	15	8	9	8.1227	8.1152	1	1	1	1	0.854469	0.81517	0.841498	0.832933	0.911603	0.844894	0.868361	0.915039	0.766269	0.767507	0.775135	0.782693	1.06194	0.978828	1.06303	1.01889	1.05385	0.968439	1.04463	1.04348	0.94976	0.909701	0.9691	0.912112	0.716817	0.593533	0.731815	0.575251	0	0	-0.0220687	0.0310983	-0.0701108	0.115062	0.0165958	0.0282666	0.001479	0.0578767	-0.0126813	0.107675	0.0290813	0.00381893	0.0298732	-0.0451375	0	0.00451476	0.0224758	0.0224312	0.0296778	0.0474966	0.0164501	-0.00763217	0	0.0375948	0.130937	0.00825252	0.0398792	0.0851044	0.0178632	0.0530406	0.046584	0.5	0.52735	0.633283	0.63303	0.673167	0.761846	0.598556	0.453843	0.5	0.47265	0.366717	0.36697	0.326833	0.238154	0.401444	0.546157	0.0474966	0.517587	1	6					0.809341	0.763077								1	1	0.653533			0	0.493771		0.5
GPN1	Q9HCN4	254	8	9	4	6	7.6995	7.5514	1	1	1	1	0.822641	0.814424	0.811633	0.788233	0.659796	0.700327	0.845422	0.768563	0.564306	0.6201	0.722234	0.646949	0.765867	0.83837	0.933997	0.871076	0.672307	0.773468	0.88493	0.758617	0.533255	0.562078	0.694887	0.572337	0.172413	0.0909971	0.263474	0.1137	0	0	-0.0194351	-0.0471591	0.357652	0.134134	0.355988	0.0611499	0.286324	0.0552106	0.396442	-0.0279707	0.381953	0.0260948	0.611791		0	-0.0332971	0.245893	0.208569	0.170767	0.184235	0.204024	0.611791	0	0.0196039	0.158051	0.208482	0.163422	0.300105	0.25163		0.157328	0.5	0.402671	0.954274	0.927868	0.888163	0.904038	0.923857	0.997303	0.5	0.597329	0.0457256	0.0721322	0.111837	0.0959618	0.0761426	0.00269693	0.611791	0.601633	1	8		71.5068		61.8837	0.479604	0.227157		0.548863		0.354647	0.316542	-9.62304		1	1	0.131705			0	2.49361		0.5
GPN2				1		1		6.1258		1		1		0.798363		0.680594		0.700395		0.621538		0.592358		0.469576		0.599382		0.666764		0.608151		0.542231		0.407487		0.315633		0.118326		0.0563831		0		-0.230249		-0.172325		-0.335112		0.153702		-0.16552		-0.368508			0	-0.230249	-0.172325	-0.335112	0.153702	-0.16552	-0.368508																											-0.368508		1	7		64.2958		54.1999		0.554036		0.705623		0.242199	0.177564	-10.0959		0	0	0.0563831			0	-0.980535
GPN3	Q9UHW5	298	4	1	4	1	6.9797	6.7857	1	1	1	1	0.888016	0.735995	0.786581	0.810668	0.676303	0.758245	0.68802	0.731187	0.545593	0.556658	0.542363	0.62054	0.619768	0.711114	0.591665	0.824914	0.575429	0.655592	0.580266	0.798269	0.50597	0.574465	0.511931	0.613529	0.288592	0.13592	0.288881	0.183781	0	0	-0.17499	0.139414	0.0247797	-0.0524242	-0.00856696	0.156733	-0.0669464	0.214164	0.0120774	0.284077	0.0168979	0.0949133	0.00144248	0.435225	0	-0.0177878	-0.0138222	0.0740832	0.0736086	0.148077	0.0559056	0.218334	0	0.222317	0.0545914	0.116885	0.198775	0.192332	0.0551653	0.306731	0.14335	0.5	0.443154	0.455758	0.722517	0.721271	0.874852	0.67265	0.94886	0.5	0.556846	0.544242	0.277483	0.278729	0.125148	0.32735	0.0511399	0.218334	0.766183	1	8				64.9532	0.722752	0.247476	0.570962	0.345918		0.724517	0.325894			0	0	0.212256			0	1.09921		0.5
GPR107	Q5VW38	127	4	4	3	3	7.4157	7.6247	1	1	1	1	0.780644	0.827877	0.802688	0.824625	0.831641	0.873893	0.796118	0.954272	0.738241	0.836785	0.778503	0.79929	0.874584	1.10519	0.879571	1.064	0.750327	0.970799	0.759319	1.00713	0.661386	0.784103	0.657919	0.765495	0.334911	0.287133	0.344221	0.299327	0	0	0.0401748	-0.00567858	-0.062979	0.126944	0.0766098	-0.066138	0.00820285	-0.0547966	0.0171863	0.0530049	-0.00758376	-0.0346494	0.0395544	0.0600018	0	0.0172481	0.0319823	0.0052359	-0.0232969	0.0350956	-0.0211166	0.0497781	0	0.0324232	0.134296	0.100938	0.0445473	0.0253276	0.0191383	0.0144585	0.0463911	0.5	0.602069	0.683556	0.531349	0.363572	0.699696	0.375829	0.769515	0.5	0.397931	0.316444	0.468651	0.636428	0.300304	0.624171	0.230485	0.0497781	0.771597	1	8			72.1539				0.313494							1	1	0.311022			0	0.501856		0.5
GPR108	Q9NPR9	383	10	11	7	7	7.8001	8.1692	1	1	1	1	0.78804	0.78018	0.81737	0.793159	0.805482	0.776442	0.823911	0.878062	0.723878	0.749285	0.804489	0.728007	0.986699	1.00752	1.05801	0.95771	0.868963	0.898007	0.885867	0.831376	0.655222	0.561274	0.572948	0.51421	0.356823	0.23704	0.312811	0.226763	0	0	0.0527208	0.0238023	0.0326367	0.177445	0.152326	-0.0415624	0.100669	-0.0731536	0.0277949	-0.111226	-0.193581	-0.12635	-0.189917	-0.063942	0	0.0382615	0.105041	0.0553817	0.0137578	-0.0417156	-0.159965	-0.126929	0	0.0204484	0.102395	0.1371	0.122911	0.0983026	0.0475395	0.0890777	0.0772218	0.5	0.686215	0.90017	0.757275	0.569615	0.298634	0.0315626	0.0640432	0.5	0.313785	0.09983	0.242725	0.430385	0.701366	0.968437	0.935957	-0.159965	0.361149	1	7			59.1637	62.802			0.606291	0.656676						1	1	0.269787			0	-0.241467		0.5
GPR155	Q7Z3F1	32	1		1		6.7572		1		1		0.550993		0.835101		0.549043		0.807359		0.444003		0.537605		0.248269		0.319045		0.194182		0.19396		0.106354		0.179925		0.0323261		0.0865743		0		0.599917		0.556292		0.27598		0.361854		-0.00164961		0.75853				0	0.599917	0.556292	0.27598	0.361854	-0.00164961	0.75853																											0.75853		1	7	46.8236		50.0332		0.97327		0.983984		58.2557	0.155978	0.250705	3.20961		0	0	0.0323261	1		0	3.01365
GPR39	O43194	238	7	4	4	2	7.228	7.5436	1	1	1	1	0.82147	0.802336	0.852667	0.852463	0.86864	0.906825	0.857782	0.863028	0.698926	0.804594	0.581626	0.718765	0.891726	0.796825	0.876559	0.882996	0.758947	0.788311	0.774542	0.81467	0.626232	0.724808	0.571996	0.585289	0.316102	0.251665	0.27885	0.254291	0	0	0.053775	0.0874308	-0.0181476	-0.0714165	-0.265047	-0.162742	-0.0247497	0.148144	0.0293442	0.04745	-0.130692	-0.308449	-0.180901	0.0149753	0	0.0706029	-0.044782	-0.213895	0.061697	0.0383971	-0.21957	-0.0829629	0	0.0237982	0.0376668	0.0723409	0.122254	0.0128028	0.125693	0.138506	0.0666327	0.5	0.818769	0.279216	0.00811398	0.788102	0.692494	0.00712037	0.144208	0.5	0.181231	0.720784	0.991886	0.211898	0.307506	0.99288	0.855792	-0.21957	0.176194	1	7			66.9448	63.6805	0.279239		0.390588	0.614941		0.903295	0.196282			1	1	0.266571			0	-0.452706		0.5
GPRC5C	Q9NQ84	445	19	19	7	8	8.3228	8.2303	1	1	1	1	0.84486	0.889725	0.932116	0.941185	0.883474	0.945893	0.970017	0.992681	0.798848	0.814579	0.826078	0.848542	1.06653	1.12459	1.22425	1.16438	1.06964	1.09829	1.11993	1.17332	0.967001	1.0393	1.049	1.1059	0.645367	0.660721	0.68695	0.596936	0	0	0.141797	0.0811183	0.134823	0.0696535	0.0483569	0.0589302	0.198969	0.050157	0.0662917	0.095344	0.11743	0.089611	0.0900861	-0.146465	0	0.111458	0.102238	0.0536436	0.124563	0.0808179	0.103521	-0.0281895	0	0.0429064	0.0460816	0.00747646	0.105226	0.0205431	0.0196711	0.167267	0.0511465	0.5	0.930656	0.914651	0.771821	0.9488	0.864878	0.917054	0.346207	0.5	0.0693442	0.0853492	0.228179	0.0511997	0.135122	0.0829456	0.653793	0.124563	0.141583	1	5					0.771784	0.680587								1	1	0.641943			0	0.766892		0.5
GPRIN1	Q7Z2K8	308	4	4	4	4	7.1052	6.5644	1	1	1	1	0.815854	0.879813	0.839562	0.8596	0.817056	0.868842	0.781047	0.804829	0.614897	0.60622	0.571241	0.587711	0.733063	0.709526	0.631301	0.626305	0.649276	0.623442	0.593294	0.591723	0.572904	0.508878	0.528144	0.455884	0.33621	0.293172	0.338374	0.267704	0	0	0.041327	-0.0335317	-0.0650259	-0.110412	-0.106245	-0.0447334	-0.215609	-0.179991	-0.130086	-0.0753324	-0.117362	-0.158653	0.00925476	-0.13111	0	0.00389765	-0.087719	-0.0754893	-0.1978	-0.102709	-0.138008	-0.0609274	0	0.0529331	0.0320929	0.0434954	0.0251859	0.0387168	0.0291968	0.0992526	0.0401092	0.5	0.525583	0.0848509	0.115776	0.0038063	0.0569351	0.0211543	0.164035	0.5	0.474417	0.915149	0.884224	0.996194	0.943065	0.978846	0.835965	-0.1978	0.0146982	1	5			64.8623	61.1542	0.476071	0.356562	0.541277	0.739606		0.795884	0.284168			1	1	0.303039			0	-0.375553		0.5
GPS1	Q13098	937	33	29	18	18	8.3267	8.4192	1	1	1	1	0.831242	0.777975	0.786479	0.758321	0.864641	0.716061	0.782634	0.777816	0.705268	0.599095	0.636684	0.592595	0.815226	0.714506	0.726496	0.664234	0.300177	0.23521	0.253453	0.208483	0.0280318	0.0143498	0.0328322	0.0259414	0.00674335	0.00123472	0.0117124	0.011657	0	0	-0.0798612	-0.0369144	-0.143764	0.119348	-0.147594	-0.0157387	-0.166245	-0.105255	-0.244095	-0.17402					0	-0.0583878	-0.0122084	-0.0816661	-0.13575	-0.209058			0	0.030368	0.186048	0.0932355	0.0431264	0.0495501			0.0670547	0.5	0.44445	0.488343	0.422581	0.372946	0.30953	0.89306	0.999702	0.5	0.55555	0.511657	0.577419	0.627054	0.69047	0.10694	0.000298359	-0.209058	0.451575	1	6	52.8501	51.7	52.0963	51.7335	0.942558	0.915101	0.937636	0.929606	62.4246	0.101931	0.102159	-0.360147	0.61093	1	1	0.00398903			1	-0.415449	0.748481	0.5
GPT	P24298	1277	92	79	21	21	8.943	8.9315	1	1	1	1	0.847042	0.80973	0.847142	0.815446	0.871911	0.822004	0.852802	0.827945	0.735694	0.690091	0.730478	0.680456	0.985066	0.927411	0.946412	0.89905	0.845768	0.822386	0.845949	0.804002	0.527361	0.469183	0.527984	0.464355	0.0970888	0.0415548	0.111758	0.0726503	0	0	0.00017017	0.0101477	-0.0319709	0.0103887	-0.0102648	-0.0202863	-0.0577524	-0.0448073	0.000308444	-0.0326175	0.00170506	-0.0149216			0	0.00515893	-0.0107911	-0.0152755	-0.0512798	-0.0161545	-0.00660826		0	0.00705517	0.0299528	0.0070863	0.00915351	0.0232822	0.0117568		0.0126124	0.5	0.518422	0.461519	0.445626	0.323955	0.442522	0.476409	0.999519	0.5	0.481578	0.538481	0.554374	0.676045	0.557478	0.523591	0.000481198	-0.0512798	0.464146	1	5	62.6412	58.9988	58.92	58.7784	0.59766	0.66839	0.704652	0.715857		0.100205	0.205872	-1.97082	0.392584	1	1	0.0693218			0	0.14371		0.5
GPT2	Q8TD30	66	2	2	2	2	6.6878	6.7535	1	1	1	1	0.81724	0.763221	0.743278	0.774684	0.577823	0.621508	0.648939	0.665986	0.286607	0.290505	0.316724	0.285946	0.258695	0.215435	0.267518	0.195842	0.176703	0.123027	0.145649	0.133008	0.102436	0.0643804	0.0968217	0.0713982	0.0288021	0.0120432	0.0292096	0.0353805	0	0	-0.136858	0.0215076	0.167454	0.0997183	0.14415	-0.0228203	0.0483864	-0.137565	-0.278836						0	-0.0576751	0.133586	0.0606647	-0.0445891	-0.278836			0	0.111981	0.0478966	0.118066	0.131487				0.0818862	0.5	0.415763	0.688012	0.588522	0.434647	0.379688	0.5499	0.99304	0.5	0.584237	0.311988	0.411478	0.565353	0.620312	0.4501	0.00696014	-0.278836	0.78352	1	6	47.2855	47.7238	47.9506	47.9348	0.986459	0.994575	0.989252	0.991914	53.2647	0.205859	0.181988	0.438095	0.183799	0	1	0.0204226	1		0	-0.662742		0.5
GPX1	P07203	484	29	39	8	8	8.8094	8.8263	1	1	1	1	0.818903	0.798343	0.797843	0.817849	0.837247	0.810932	0.813732	0.816764	0.684608	0.683592	0.696194	0.686971	0.966151	0.939502	0.940249	0.933174	0.909744	0.883687	0.895413	0.930935	0.781576	0.752937	0.791451	0.811299	0.404938	0.290534	0.462152	0.336576	0	0	-0.0375866	0.034825	-0.0410991	0.0103378	0.0242096	0.00711471	-0.0392055	-0.00974907	-0.0229077	0.0751443	0.0181138	0.107704	0.190667	0.21223	0	-0.00138077	-0.0153806	0.0156622	-0.0244773	0.0261183	0.0629089	0.201448	0	0.0512027	0.0363714	0.0120879	0.0208288	0.0693332	0.0633499	0.0152474	0.0335527	0.5	0.490586	0.396505	0.605338	0.338542	0.67151	0.851859	0.997231	0.5	0.509414	0.603495	0.394662	0.661458	0.32849	0.148141	0.00276931	0.201448	0.604978	1	8			242.895	66.1869			0.0313236	0.491332						1	1	0.347736			0	1.03937		0.5
GPX2	P18283	282	9	9	6	6	7.4948	7.5552	1	1	1	1	0.779692	0.782711	0.833102	0.839148	0.781538	0.82737	0.844917	0.849787	0.676336	0.64024	0.720071	0.702778	0.867317	0.893191	0.933522	0.948986	0.815852	0.795971	0.888628	0.852792	0.671963	0.68381	0.760512	0.691431	0.15915	0.0839738	0.206993	0.11734	0	0	0.0955887	0.100446	0.112495	0.0385687	0.0903999	0.134455	0.106124	0.087418	0.123272	0.0994789	0.17859	0.0159906	0.379194		0	0.0980172	0.0755317	0.112427	0.0967712	0.111376	0.0972901	0.379194	0	0.00343435	0.0522736	0.0311514	0.0132274	0.0168244	0.114975		0.0331266	0.5	0.930285	0.877945	0.952304	0.928006	0.950943	0.928963	0.999982	0.5	0.0697153	0.122055	0.0476964	0.0719939	0.0490571	0.071037	1.8258e-05	0.379194	0.557992	1	8	78.947				0.179146									1	1	0.121562			0	1.6693		0.5
GPX3	P22352	155	4	4	3	4	7.2304	7.2038	1	1	1	1	0.764798	0.762872	0.770367	0.789997	0.749059	0.664111	0.760131	0.748897	0.615903	0.622117	0.720025	0.578747	0.791684	0.788889	0.782917	0.803239	0.755553	0.795144	0.715129	0.898754	0.641195	0.639279	0.638658	0.654948	0.404192	0.339699	0.44953	0.399248	0	0	0.0104687	0.0504049	0.021169	0.173344	0.225344	-0.104253	-0.0160653	0.026006	-0.0793313	0.17671	-0.00571945	0.0349348	0.153377	0.233026	0	0.0304368	0.0972567	0.0605458	0.00497031	0.0486894	0.0146077	0.193202	0	0.0282391	0.107604	0.23306	0.0297489	0.181049	0.0287469	0.0563204	0.083096	0.5	0.630809	0.85083	0.744969	0.52181	0.702592	0.563819	0.97275	0.5	0.369191	0.14917	0.255031	0.47819	0.297408	0.436181	0.0272497	0.193202	0.33098	1	8			96.6315	107.608		-0.232903	0.241109	0.0995322						1	1	0.371946			0	1.01015		0.5
GPX4	P36969	424	32	32	10	12	8.5931	8.5288	1	1	1	1	0.823662	0.798694	0.819534	0.838658	0.773199	0.788608	0.817216	0.837849	0.632452	0.626898	0.676352	0.669506	0.784831	0.751883	0.880322	0.830383	0.564931	0.646185	0.742879	0.613922	0.327477	0.285654	0.388868	0.269493	0.015267	0.00675403	0.0233117	0.0178419	0	0	-0.0072487	0.0704407	0.0798789	0.087382	0.0968184	0.094866	0.165649	0.143269	0.395053	-0.073892	0.247887	-0.0840239			0	0.031596	0.0836304	0.0958422	0.154459	0.16058	0.0819315		0	0.0549347	0.0053055	0.00138052	0.0158252	0.331594	0.234696		0.0919624	0.5	0.574412	0.6893	0.713913	0.815555	0.824489	0.685792	0.999942	0.5	0.425588	0.3107	0.286087	0.184445	0.175511	0.314208	5.83503e-05	0.16058	0.440627	1	6	55.8728	57.4283		57.2405	0.816203	0.714187		0.828422		0.135726	0.113767	0.589921		1	1	0.0110105			1	0.894537	0.748481	0.5
GPX8	Q8TED1	132	3	3	3	3	7.0861	5.8399	1	1	1	1	0.82415	0.759837	0.825117	0.749263	0.760585	0.775177	0.79285	0.724137	0.594763	0.577976	0.634818	0.508733	0.53784	0.447336	0.540692	0.365071	0.297079	0.173745	0.316956	0.149043	0.157936	0.0718469	0.153672	0.0774119	0.0119123	0.00486649	0.0418815	0.0247927	0	0	0.00169257	-0.0202165	0.0599367	-0.0982634	0.0940279	-0.184103	0.00763007	-0.293183	0.0934364	-0.221248	-0.0394886				0	-0.00926198	-0.0191633	-0.0450373	-0.142777	-0.063906	-0.0394886		0	0.0154921	0.111864	0.196668	0.212707	0.222516			0.126541	0.5	0.472989	0.444276	0.371236	0.154741	0.320998	0.598269	1	0.5	0.527011	0.555724	0.628764	0.845259	0.679002	0.401731	1.36779e-08	-0.142777	0.693707	1	5	51.463	50.7251	52.3284	49.8281	0.986941	0.992987	0.987466	0.997521	62.6595	0.103432	0.103545	-0.0157659	0.991447	1	1	0.00838938			1	-0.180551	0.8116	0.5
GRAMD1A	Q96CP6	57	0		0																																																																																																						0	0				0
GRAMD2B	Q96HH9	31	1		1		6.4279		1		1		0.618306		0.616602		0.21252		0.245955		0.0644703		0.0339648																0.00987174		0		-0.0039814		0.210794												0	-0.0039814	0.210794																															0.210794		1	3	44.8693		45.027		0.999982		0.999454		48.4499	0.133804	0.101557	0.157717		0	0	0.00987174			0	1.07249
GRB10	Q13322	71	2	2	2	2	6.8747	6.9446	1	1	1	1	0.566146	0.4868	0.548472	0.498317	0.229197	0.106075	0.173275	0.128376	0.0856397	0.0813939	0.0551499	0.0593416	0.063195	0.0502661	0.0485697	0.0278769	0.0232681	0.0278856	0.0313164	0.0217879	0.0362514	0.0118641	0.0447287	0.0320027	0.00471572		0.0248246	0.0126736	0	0	-0.0457563	0.0337351	-0.403517												0	-0.00601061	-0.403517						0	0.0562089							0.0281045	0.5	0.491562	0.410878	0.0401298	0.0266984	0.550778	0.993931	0.999909	0.5	0.508438	0.589122	0.95987	0.973302	0.449222	0.00606938	9.11153e-05	-0.403517	0.917735	1	3	44.6684	44.1159	44.497	44.2012	0.998566	0.997861	0.999107	0.999073	47.393	0.133095	0.136562	-0.0429997	0.903428	0	1	0.00471572			0	-1.10461		0.5
GRB2	P62993	651	32	25	14	11	8.4586	8.4142	1	1	1	1	0.85159	0.790978	0.784468	0.81325	0.827864	0.783705	0.773536	0.792397	0.655891	0.610748	0.629505	0.627902	0.625429	0.560227	0.571642	0.564879	0.266368	0.210836	0.205279	0.222215	0.107746	0.0898748	0.0959701	0.107383	0.0348484	0.0196961	0.04567	0.0392605	0	0	-0.118443	0.0400605	-0.0979255	0.0159122	-0.0592374	0.0399623	-0.129735	0.0119294	-0.375836	0.0758323					0	-0.0391913	-0.0410066	-0.00963758	-0.0589027	-0.150002			0	0.112079	0.0804954	0.0701448	0.100172	0.319377			0.113711	0.5	0.401232	0.396774	0.475436	0.353755	0.174398	0.612737	0.999447	0.5	0.598768	0.603226	0.524564	0.646245	0.825602	0.387263	0.000552673	-0.150002	0.48802	1	6	52.0379	51.6774	51.4318	52.0185	0.994784	0.991548	0.989139	0.98803	62.8357	0.102935	0.102801	-0.132515	0.737422	1	1	0.0272722			1	-0.206157	0.749497	0.5
GRB7	Q14451	77	2	1	2	1	6.5606	6.6338	1	1	1	1	0.546952	0.555995	0.58681	0.625522	0.226813	0.217806	0.213048	0.258301	0.140268	0.129266	0.0930173	0.140184	0.114766	0.150781	0.110215	0.129821	0.0638025	0.0801204	0.0643116	0.0974826	0.0327926	0.0339564	0.0463976	0.068678	0.0142093		0.0207559	0.0239458	0	0	0.101481	0.169988	-0.0903228	0.246005				-0.215935							0	0.135735	0.0778409		-0.215935				0	0.0484421	0.237819						0.0954205	0.5	0.770998	0.666492	0.103779	0.226737	0.788922	0.999024	0.972561	0.5	0.229002	0.333508	0.896221	0.773263	0.211078	0.000976059	0.0274395	-0.215935	0.609955	1	5	44.5484	44.5738	44.7494	45.0561	0.99659	0.9963	0.996897	0.992422	47.7453	0.169114	0.179761	0.341666	0.156528	0	0	0.0142093	1		0	-0.439822		0.5
GRHPR	Q9UBQ7	735	48	44	12	16	9.4039	9.1458	1	1	1	1	0.868786	0.799694	0.818042	0.799537	0.860499	0.757679	0.800741	0.823519	0.749069	0.656429	0.708165	0.674012	0.919544	0.809155	0.882286	0.830764	0.48004	0.552226	0.591022	0.444537	0.0802715	0.0449089	0.0958621	0.0551046	0.00881451	0.00415432	0.0125711	0.00825049	0	0	-0.0868256	-0.000284138	-0.103837	0.120215	-0.0810145	0.0381364	-0.0596731	0.0380219	0.300056	-0.312956					0	-0.0435549	0.00818885	-0.021439	-0.0108256	-0.00644984			0	0.061194	0.158429	0.0842524	0.0690808	0.433465			0.134404	0.5	0.382108	0.522538	0.441207	0.470219	0.482244	0.960036	0.999823	0.5	0.617892	0.477462	0.558793	0.529781	0.517756	0.0399638	0.000176702	-0.0435549	0.555142	1	2	54.6468	54.6942	55.6296	54.584	0.909418	0.776898	0.790609	0.864122		0.104405	0.103798	0.436326	0.492159	1	1	0.00648442			1	0.171087	0.759171	0.5
GRIPAP1	Q4V328	1278	23	18	20	15	7.8324	7.5709	1	1	1	1	0.652864	0.688581	0.724371	0.683881	0.477704	0.462056	0.434886	0.448102	0.297009	0.269791	0.190327	0.239415	0.278392	0.258172	0.216025	0.192949	0.278414	0.174764	0.15669	0.169178	0.196324	0.162503	0.130217	0.149367	0.1814	0.138361	0.168602	0.136029	0	0	0.149945	-0.00987962	-0.135481	-0.0442382	-0.642025	-0.172332	-0.365917	-0.42011	-0.829318	-0.0468657	-0.592319	-0.121607	-0.105553		0	0.0700328	-0.0898594	-0.407179	-0.393013	-0.438092	-0.356963	-0.105553	0	0.113013	0.0645182	0.332123	0.0383198	0.553277	0.332843		0.204871	0.5	0.651881	0.308664	0.0209116	0.0239998	0.015461	0.0339779	0.3584	0.5	0.348119	0.691336	0.979088	0.976	0.984539	0.966022	0.6416	-1.59525	0.0459231	4	4	45.7712	45.9713	46.0446	46.1078	0.961016	0.939173	0.996745	0.995567	48.4499	0.373271	0.286022	0.204935	0.1899	1	1	0.152316	1		1	-5.32806	0.645103	0.5
GRK2	P25098	91	3	3	3	3	7.0694	7.2072	1	1	1	1	0.758488	0.831651	0.776544	0.768165	0.69885	0.714961	0.707003	0.695167	0.433998	0.36325	0.473417	0.403995	0.289771	0.198332	0.279058	0.186071	0.102318	0.0601577	0.116734	0.0531116	0.0768703	0.0366576	0.0885761	0.0465572	0.0440041	0.00403418	0.0498559	0.0146703	0	0	0.0339403	-0.114561	0.0167332	-0.0405045	0.125425	0.153371	-0.054349	-0.0920583							0	-0.0403105	-0.0118856	0.139398	-0.0732037				0	0.105007	0.0404731	0.0197613	0.0266644				0.0383811	0.5	0.444371	0.483541	0.684768	0.399844	0.507225	0.82434	0.997675	0.5	0.555629	0.516459	0.315232	0.600156	0.492775	0.17566	0.00232529	0.139398	0.502679	1	4	48.4672	48.5998	49.0349	48.5723	0.997318	0.9995	0.998005	0.997258	55.6134	0.146527	0.128068	0.270109	0.378327	1	1	0.0240192			1	0.819467	0.749497	0.5
GRK5				1		1		6.5991		1		1		0.593172		0.643367		0.342702		0.348386		0.0855678		0.13906		0.0825555		0.0792136		0.0453016		0.0736899		0.0319911		0.0470106				0.0153445		0		0.11719		0.0237318											0	0.11719	0.0237318																															0.11719		1	2		45.1648		45.5193		0.997292		0.997054	49.3894	0.139299	0.154447	0.35454		0	0	0.0153445			0	0.740763
GRN	P28799	707	17	19	12	11	8.0049	7.9954	1	1	1	1	0.76885	0.771142	0.814861	0.825187	0.777532	0.781522	0.779227	0.82329	0.658666	0.624232	0.700643	0.678955	0.822977	0.818062	0.815852	0.889196	0.760138	0.740877	0.749918	0.897124	0.662988	0.732062	0.687617	0.776059	0.472509	0.409405	0.49194	0.476835	0	0	0.0838524	0.0977238	0.0031405	0.0751145	0.0891313	0.121235	-0.0125447	0.120293	-0.019528	0.276074	0.0526214	0.084199	0.0581401	0.21996	0	0.0907881	0.0391275	0.105183	0.0538739	0.128273	0.0684102	0.13905	0	0.00980855	0.0508933	0.0227006	0.0939301	0.209022	0.0223287	0.114424	0.0653885	0.5	0.864273	0.686668	0.896354	0.747321	0.934392	0.799525	0.947444	0.5	0.135727	0.313332	0.103646	0.252679	0.0656081	0.200475	0.0525565	0.13905	0.319192	1	8			129.165	178.779		0.339992	0.145242	0.0407366						1	1	0.440957			0	0.818234		0.5
GRPEL1	Q9HAV7	349	16	19	8	9	8.472	8.4768	1	1	1	1	0.763495	0.756873	0.722196	0.723272	0.729964	0.69881	0.763687	0.639815	0.56654	0.518161	0.602387	0.478915	0.221946	0.191562	0.210545	0.170848	0.029126	0.0208647	0.037902	0.0260522	0.0182404	0.00898829	0.0236372	0.0184666	0.00358549	0.00273867	0.00992898	0.00803529	0	0	-0.0802286	-0.0655126	0.0651568	-0.127245	0.0885144	-0.113631	-0.076083	-0.165104							0	-0.0728706	-0.0310439	-0.0125582	-0.120594				0	0.0104058	0.136048	0.142938	0.0629475				0.070468	0.5	0.289863	0.406139	0.461685	0.182977	0.989676	0.999873	1	0.5	0.710137	0.593861	0.538315	0.817023	0.0103243	0.000127495	1.80687e-07	-0.120594	0.580557	1	5	49.0401	48.9697	49.4598	48.3924	0.980384	0.977405	0.965762	0.979879	55.9657	0.100091	0.100148	-0.0787839	0.896401	1	1	0.00316208			1	-0.101936	0.768908	0.5
GRSF1	Q12849	426	16	14	9	9	7.9916	7.984	1	1	1	1	0.679654	0.67708	0.696643	0.650212	0.289624	0.253799	0.24992	0.235991	0.107058	0.0796792	0.102036	0.082163	0.0804812	0.0757011	0.0794992	0.0694079	0.0449044	0.0332773	0.04022	0.0338665	0.0162701	0.00772853	0.0227543	0.0153353	0.00220656	0.00140842	0.00954335	0.0076506	0	0	0.0356199	-0.0584161	-0.212714	-0.104958											0	-0.0113981	-0.158836						0	0.0664935	0.0761948						0.0475627	0.5	0.462247	0.102821	0.458561	0.277955	0.290748	0.999952	1	0.5	0.537753	0.897179	0.541439	0.722045	0.709252	4.82083e-05	1.69008e-09	-0.158836	0.26601	1	3	45.3842	45.2995	45.3583	45.1444	0.998032	0.997806	0.99756	0.99824	48.4499	0.13174	0.139079	-0.0904966	0.513895	1	1	0.00180749			1	-0.237466	0.736377	0.5
GRWD1	Q9BQ67	203	4	2	3	2	7.3492	7.2968	1	1	1	1	0.677337	0.652044	0.688471	0.633543	0.508531	0.40017	0.49086	0.365409	0.326164	0.183445	0.255292	0.212045	0.238461	0.193839	0.221355	0.166638	0.163365	0.114059	0.129559	0.132908	0.0521238	0.0356772	0.0596887	0.0512559	0.0020905		0.0150876	0.0122798	0	0	0.0235228	-0.0415275	-0.0510228	-0.1311	-0.353453	0.209021	-0.107391	-0.218144	-0.334495						0	-0.00900236	-0.0910615	-0.072216	-0.162767	-0.334495			0	0.0459975	0.0566233	0.397729	0.0783143				0.115733	0.5	0.477521	0.286054	0.326504	0.161067	0.361235	0.976815	1	0.5	0.522479	0.713946	0.673496	0.838933	0.638765	0.0231847	2.22817e-07	-0.334495	0.842912	1	6	46.9059	45.7668	46.6701	45.676	0.989279	0.993199	0.989885	0.984274	53.0299	0.147855	0.171068	-0.163312	0.848988	0	1	0.0020905	1		0	-0.859993		0.5
GSDMD	P57764	156	3	2	3	2	7.0715	7.2953	1	1	1	1	0.813046	0.691851	0.687929	0.681674	0.548855	0.435883	0.468333	0.40957	0.258324	0.140156	0.21029	0.141381	0.160511	0.0562173	0.142455	0.0478885	0.0870109	0.0261378	0.0761958	0.0326658	0.0472934	0.0107091	0.0506152	0.0188967	0.0145623		0.0209131	0.00652281	0	0	-0.241077	-0.0213808	-0.228891	-0.0898324	-0.2968		-0.172165								0	-0.131229	-0.159362	-0.2968	-0.172165				0	0.155349	0.0983291						0.0845593	0.5	0.232762	0.189468	0.215272	0.135787	0.642895	0.986931	0.969554	0.5	0.767238	0.810532	0.784728	0.864213	0.357105	0.0130685	0.030446	-0.2968	0.810044	1	4	47.1196	46.116	46.3442	45.9816	0.997132	0.999634	0.998002	0.999576	50.7986	0.141617	0.135489	-0.454899	0.483713	0	1	0.013718			0	-0.726406		0.5
GSDME	O60443	764	21	24	13	15	8.4031	8.4497	1	1	1	1	0.850544	0.771279	0.785904	0.803196	0.805385	0.748077	0.771863	0.777924	0.673378	0.572163	0.641314	0.60717	0.752528	0.632577	0.682512	0.6451	0.453162	0.364529	0.359186	0.341644	0.156075	0.115773	0.109982	0.106762	0.00866667	0.00030108	0.0200908	0.00905904	0	0	-0.114034	0.0584999	-0.0613341	0.056441	-0.0703852	0.085674	-0.14089	0.0282819	-0.335296	-0.093537	-0.504976				0	-0.0277668	-0.00244659	0.00764438	-0.0563043	-0.214416	-0.504976		0	0.122	0.0832796	0.110351	0.119623	0.170949			0.101034	0.5	0.481915	0.498406	0.504981	0.463373	0.363516	0.306974	0.999769	0.5	0.518085	0.501594	0.495019	0.536627	0.636484	0.693026	0.000231103	-0.504976	0.288924	1	7	53.7465	52.5009	52.7665	52.788	0.94253	0.94161	0.948222	0.95093		0.109387	0.106348	-0.346442	0.633998	1	1	0.00448387			1	-1.46417	0.736377	0.5
GSK3A	P49840	221	2	2	2	2	7.2472	7.5817	1	1	1	1	0.810136	0.815797	0.806578	0.902572	0.681813	0.760616	0.751756	0.772528	0.481704	0.508458	0.508556	0.501441	0.428367	0.347024	0.447372	0.403955	0.178053	0.0928088	0.214187	0.0785621	0.0612152		0.0769353	0.00319387	0.0135945		0.0211607	0.000143887	0	0	-0.0063513	0.145832	0.140889	0.02242	0.0782588	-0.0200485	0.062626	0.219159	0.266565						0	0.0697402	0.0816546	0.0291051	0.140893	0.266565			0	0.10761	0.0837704	0.0695138	0.110686				0.0743159	0.5	0.716418	0.747722	0.595216	0.868683	0.543149	0.959252	0.997542	0.5	0.283582	0.252278	0.404784	0.131317	0.456851	0.0407476	0.00245782	0.266565	0.98303	1	6	49.4365	49.8647	50.3666	50.1818	0.99316	0.996267	0.992776	0.983416	58.5493	0.105346	0.100481	0.623613	0.116011	0	1	0.0106523			0	1.27014		0.5
GSK3B	P49841	37	2	2	1	1	7.6539	7.3894	1	1	1	1	0.801767	0.837264	0.798871	0.868811	0.762073	0.779423	0.791914	0.84699	0.561164	0.523755	0.587578	0.584132	0.485978	0.498299	0.548081	0.532334	0.24908	0.238601	0.276731	0.225006	0.042134	0.0109	0.0635319	0.049582	0.0126321		0.0121465	0.00556819	0	0	-0.00522121	0.0533599	0.0554135	0.11994	0.0663577	0.157403	0.173497	0.0953197	0.151873	-0.0846387					0	0.0240693	0.0876767	0.11188	0.134408	0.0336169			0	0.0414231	0.045627	0.0643787	0.0552796	0.167239			0.0623245	0.5	0.533708	0.620713	0.652293	0.680616	0.547016	0.999626	0.444128	0.5	0.466292	0.379287	0.347707	0.319384	0.452984	0.000373686	0.555872	0.134408	0.0400062	1	5	50.4331	50.9428	51.4477	51.7813	0.986535	0.961596	0.977138	0.984625	61.4265	0.101437	0.101459	0.926522	0.0931909	0	0	0.00885733			0	0.801783		0.5
GSKIP	Q9P0R6	156	3	4	3	3	7.2091	7.3064	1	1	1	1	0.79692	0.811303	0.741133	0.771982	0.740188	0.82903	0.772565	0.75463	0.600662	0.5812	0.55465	0.610629	0.577697	0.595922	0.571929	0.626651	0.409072	0.390965	0.325666	0.396306	0.223735	0.227157	0.162594	0.215341	0.0503917	0.0170009	0.0417935	0.0472521	0	0	-0.104702	-0.071673	0.0617651	-0.135655	-0.114976	0.0712608	-0.0144763	0.0725376	-0.328962	0.0195744	-0.460521	-0.0770676			0	-0.0881877	-0.0369451	-0.0218574	0.0290307	-0.154694	-0.268794		0	0.0233553	0.139597	0.131689	0.0615281	0.246452	0.271142		0.124824	0.5	0.386501	0.451821	0.471444	0.537899	0.307234	0.193838	0.964652	0.5	0.613499	0.548179	0.528556	0.462101	0.692766	0.806162	0.0353483	-0.268794	0.315781	1	7	52.7392	53.9585	51.8327	53.5987	0.961238	0.94864	0.975101	0.953911		0.120116	0.115881	-0.633189	0.614913	1	1	0.0336963			1	-0.627154	0.736377	0.5
GSPT1	P15170	713	15	15	8	7	8.3837	8.354	1	1	1	1	0.815945	0.801025	0.790626	0.821877	0.812034	0.777708	0.798746	0.832842	0.669772	0.593388	0.655082	0.628774	0.598863	0.558999	0.612185	0.59676	0.148813	0.138281	0.14899	0.130785	0.0284166	0.0185692	0.0354011	0.043519	0.00699965	0.004108	0.0162869	0.0200695	0	0	-0.0454755	0.0370756	-0.0238042	0.0988151	-0.0319955	0.0835661	0.031743	0.094305							0	-0.00419993	0.0375054	0.0257853	0.063024				0	0.0583725	0.0867049	0.0817144	0.044238				0.054206	0.5	0.492953	0.562632	0.543169	0.604338	0.434328	0.996154	0.99999	0.5	0.507047	0.437368	0.456831	0.395662	0.565672	0.00384621	1.02737e-05	0.063024	0.356323	1	5	51.1575	51.0511	51.4219	51.7568	0.976377	0.971448	0.968053	0.966513	60.0172	0.100642	0.100591	0.485009	0.110001	1	1	0.00555383			1	0.5488	0.737654	0.5
GSPT2	Q8IYD1	171	4	2	3	2	7.634	7.6274	1	1	1	1	0.780572	0.778922	0.799879	0.821861	0.696591	0.652083	0.698398	0.663364	0.32466	0.274853	0.334099	0.270988	0.106551	0.0514357	0.0890324	0.0496972	0.039253	0.0104523	0.0334525	0.0113398	0.0134469		0.0202554	0.0056204	0.00194473		0.00767859	0.00527435	0	0	0.0352511	0.0774158	0.00373791	0.0247453	0.0413467	-0.020427									0	0.0563335	0.0142416	0.0104598					0	0.0298149	0.0148544	0.0436806					0.0220875	0.5	0.7191	0.558919	0.543361	0.0680744	0.280141	0.99895	1	0.5	0.2809	0.441081	0.456639	0.931926	0.719859	0.00104967	2.17608e-07	0.0563335	0.102909	1	2	47.9168	47.6976	48.1206	47.8538	0.997399	0.995337	0.997943	0.998909	52.795	0.100006	0.100002	0.180072	0.40643	0	1	0.00194473			0	0.525089		0.5
GSR	P00390	1474	190	160	23	23	9.6969	9.5597	1	1	1	1	0.857531	0.823707	0.847546	0.856422	0.868739	0.828444	0.844929	0.863866	0.738951	0.709062	0.731958	0.714106	1.01103	0.994802	1.00471	0.981182	0.97363	0.959927	0.974045	0.98487	0.891809	0.837267	0.910162	0.866445	0.636133	0.448826	0.652781	0.468747	0	0	-0.0168974	0.0561908	-0.0400926	0.0604033	-0.0137174	0.0102267	-0.00904565	-0.0198878	0.000615445	0.0370086	0.0293879	0.0494205	0.0372705	0.0626523	0	0.0196467	0.0101553	-0.00174534	-0.0144667	0.018812	0.0394042	0.0499614	0	0.0516812	0.0710613	0.016931	0.00766653	0.0257339	0.0141652	0.0179477	0.0256483	0.5	0.635552	0.571255	0.48768	0.399137	0.630039	0.754478	0.806955	0.5	0.364448	0.428745	0.51232	0.600863	0.369961	0.245522	0.193045	0.0499614	0.898789	1	8					0.654794	0.765044								1	1	0.542479			0	0.502506		0.5
GSS	P48637	1244	86	83	25	24	9.0533	9.0647	1	1	1	1	0.83421	0.820427	0.831803	0.848837	0.830782	0.855868	0.856783	0.882557	0.722904	0.728931	0.741951	0.756884	1.01308	1.03027	1.02336	1.07807	0.978169	1.03006	1.01155	1.07505	0.829203	0.855203	0.9142	0.905745	0.0276974	0.0101021	0.0470648	0.0515727	0	0	-0.00416774	0.0491131	0.0444603	0.0443007	0.0375195	0.0542897	0.0145751	0.0654308	0.0484061	0.0616692	0.140784	0.0828376			0	0.0224727	0.0443805	0.0459046	0.0400029	0.0550376	0.111811		0	0.0376752	0.000112847	0.0118583	0.0359604	0.00937839	0.0409745		0.0194228	0.5	0.533841	0.566563	0.568823	0.560058	0.582308	0.663	0.999934	0.5	0.466159	0.433437	0.431177	0.439942	0.417692	0.337	6.57322e-05	0.111811	0.0406201	1	7	65.4996				0.660064									1	1	0.0188998			0	0.721699		0.5
GSTA1	P08263	111	23	33	2	2	9.1394	9.1463	1	1	1	1	0.791489	0.791858	0.743348	0.837796	0.755561	0.719874	0.760527	0.631619	0.392372	0.392477	0.38028	0.347203	0.098809	0.0754828	0.10211	0.0838626	0.0291603	0.0164742	0.0329913	0.0188061	0.0119979	0.00689607	0.0160885	0.0132371	0.00969534	0.00145329	0.00790895	0.0051372	0	0	-0.0905325	0.0813574	0.00945105	-0.18869	-0.04516	-0.176827									0	-0.00458755	-0.0896193	-0.110994					0	0.121545	0.140107	0.0931027					0.0886885	0.5	0.494954	0.402568	0.380074	0.608034	0.693359	0.958505	0.971794	0.5	0.505046	0.597432	0.619926	0.391966	0.306641	0.0414951	0.0282062	-0.110994	0.232711	1	4	48.4025	48.4644	48.4199	48.0564	0.993935	0.991539	0.98856	0.995926	53.4996	0.100007	0.100009	-0.195292	0.400551	1	1	0.00557431			1	-0.0679133	0.733341	0.5
GSTA2	P09210	771	32	39	3	3	9.0797	9.3134	1	1	1	1	0.722064	0.72901	0.743291	0.728601	0.573556	0.549638	0.651902	0.53991	0.297147	0.247842	0.333114	0.274339	0.0943172	0.0740208	0.101298	0.0822784	0.0272396	0.0285864	0.0356764	0.0318898	0.013038	0.011842	0.0242368	0.0211097	0.00253264	0.00114063	0.0103675	0.00889168	0	0	0.0417994	-0.000809522	0.18472	-0.0257637	0.164841	0.146538									0	0.0204949	0.0794783	0.15569					0	0.030129	0.148835	0.0129422					0.0479765	0.5	0.548285	0.680098	0.816553	0.772095	0.935993	0.999805	1	0.5	0.451715	0.319902	0.183447	0.227905	0.0640075	0.000194558	1.80229e-08	0.15569	0.501941	1	4	47.0815	47.0249	47.7687	47.0904	0.997896	0.998817	0.996153	0.998476	53.3822	0.100023	0.100031	0.376355	0.384038	1	1	0.00183664			1	0.877204	0.749497	0.5
GSTCD	Q8NEC7	55	1		1		6.5332		1		1		1.10305		0.766081		0.676254		0.597703		0.0859387		0.11935		0.0430637		0.0373406		0.0103414				0.0749541		0.0923717		0.08539		0.0279319		0		-0.525932		-0.178136												0	-0.525932	-0.178136																															-0.525932		1	2	47.0042		46.9781		0.965889		0.982049		50.1527	0.186118	0.150511	-0.0260754		0	0	0.0279319			0	-1.53844
GSTK1	Q9Y2Q3	751	86	73	11	12	9.1376	9.2284	1	1	1	1	0.803307	0.778809	0.788178	0.792941	0.724569	0.703915	0.688509	0.724302	0.499452	0.46034	0.4795	0.452397	0.217426	0.166331	0.210266	0.171301	0.0517294	0.0346226	0.0561443	0.0379096	0.0246443	0.0148458	0.0321799	0.0230259	0.00558687	0.0017949	0.012429	0.00830777	0	0	-0.0274305	0.0259437	-0.0736467	0.0411905	-0.0588145	-0.0251113	-0.0483066	0.0424784							0	-0.000743399	-0.0162281	-0.0419629	-0.0029141				0	0.0377412	0.0812021	0.0238318	0.0641947				0.041394	0.5	0.498409	0.465325	0.411075	0.493765	0.745417	0.990504	0.999998	0.5	0.501591	0.534675	0.588925	0.506235	0.254583	0.00949646	1.75931e-06	-0.0419629	0.620087	1	4	48.8826	48.7791	48.8086	48.9156	0.995098	0.990488	0.994517	0.994834	55.3198	0.100061	0.100068	0.0312924	0.715079	1	1	0.00369089			1	0.176729	0.777317	0.5
GSTM1	P09488	87	2	2	2	2	7.1703	6.9522	1	1	1	1	0.881716	0.86486	0.651975	0.702451	0.773241	0.558108	0.58256	0.651265	0.3851	0.339066	0.3621	0.353533	0.262787	0.193493	0.196426	0.212208	0.0568179	0.0498709	0.0731942	0.0463653	0.0412965	0.030672	0.0482442	0.0260551	0.037113		0.0528647	0.0233364	0	0	-0.435498	-0.300069	-0.408511	0.2227	-0.0888435	0.0602752	-0.419912	0.133195							0	-0.367783	-0.0929055	-0.0142841	-0.143358				0	0.0957631	0.446334	0.105443	0.391106				0.207729	0.5	0.0425114	0.318159	0.470835	0.234785	0.744773	0.488741	0.954954	0.5	0.957489	0.681841	0.529165	0.765215	0.255227	0.511259	0.0450458	-0.367783	0.0220092	1	2	48.7101	47.8263	47.2612	47.9588	0.996605	0.985876	0.995213	0.994537	55.6134	0.16186	0.10547	-0.658243	0.362795	0	1	0.037113			0	-0.977968		0.5
GSTM4	Q03013	352	3	1	3	1	6.6022	7.5433	1	1	1	1	0.548559	0.496749	0.579544	0.528906	0.243449	0.201935	0.269656	0.203723	0.105343	0.0505827	0.0879543	0.0784358	0.0787506	0.040765	0.0826757	0.0425692	0.0478568	0.026335	0.0501666	0.0315353	0.0292359	0.0159437	0.0314515	0.0204067	0.00247116		0.011895	0.00832667	0	0	0.0792693	0.0904931	0.147502	0.012714											0	0.0848812	0.0801079						0	0.00793643	0.0953094						0.0344153	0.5	0.685911	0.676309	0.850042	0.647818	0.820912	0.896826	0.999997	0.5	0.314089	0.323691	0.149958	0.352182	0.179088	0.103174	3.08635e-06	0.0848812	0.475085	1	2	44.6004	44.2597	44.889	44.4702	0.998146	0.999663	0.99825	0.999316	48.2737	0.128267	0.134709	0.249536	0.452876	0	0	0.00247116			0	0.626261		0.5
GSTO1	P78417	630	70	67	12	12	9.4439	9.3074	1	1	1	1	0.856216	0.793131	0.804724	0.793286	0.852517	0.795555	0.809957	0.804773	0.723167	0.673629	0.676585	0.684608	0.900856	0.833564	0.868363	0.86147	0.585562	0.548178	0.600014	0.584602	0.204107	0.163255	0.238572	0.237176	0.00350466	0.00164725	0.0128204	0.0115799	0	0	-0.0894812	0.00028047	-0.073884	0.0166201	-0.0960563	0.0233249	-0.0529976	0.0475083	0.0351737	0.09281	0.225097	0.538829			0	-0.0446003	-0.0286319	-0.0363657	-0.00274466	0.0639919	0.381963		0	0.0634711	0.063996	0.0844153	0.0710684	0.040755	0.221842		0.0779354	0.5	0.398781	0.434537	0.41712	0.493692	0.643323	0.976035	1	0.5	0.601219	0.565463	0.58288	0.506308	0.356677	0.0239654	4.30516e-08	0.381963	0.140078	1	7	55.9304	55.8836	56.5177	56.8257	0.881258	0.833786	0.802889	0.819666		0.110728	0.112666	0.764719	0.0390676	1	1	0.00257596			1	1.67911	0.733341	0.5
GSTT1	P30711	455	19	16	8	4	8.215	8.2543	1	1	1	1	0.806552	0.800803	0.764688	0.779302	0.846854	0.833065	0.857614	0.778827	0.722349	0.776846	0.72676	0.708591	0.991726	0.99254	1.01045	1.01272	0.952122	0.97134	0.910992	1.01464	0.845521	0.79923	0.853686	0.888451	0.476911	0.371061	0.463243	0.383055	0	0	-0.0768967	-0.0392645	0.018215	-0.0971265	0.00878337	-0.132675	0.0269788	0.0290392	-0.063708	0.0629225	0.013865	0.152682	-0.0419496	0.0458957	0	-0.0580806	-0.0394558	-0.0619458	0.028009	-0.000392706	0.0832735	0.00197303	0	0.02661	0.0815588	0.100026	0.00145692	0.0895413	0.0981585	0.062116	0.0574335	0.5	0.204441	0.285544	0.18978	0.656819	0.497732	0.87758	0.511395	0.5	0.795559	0.714456	0.81022	0.343181	0.502268	0.12242	0.488605	0.0832735	0.236345	1	7			66.3388			0.657097	0.333227							1	1	0.423149			0	0.620563		0.5
GSTT2	P0CG29	345	9	5	7	4	7.9178	7.5152	1	1	1	1	0.848077	0.830266	0.793631	0.80912	0.839583	0.780734	0.849253	0.793064	0.695002	0.669007	0.727451	0.686301	0.949426	0.918651	0.979668	0.902308	0.919125	0.837751	0.894997	0.905954	0.730146	0.669734	0.785429	0.676119	0.199972	0.121797	0.194089	0.139143	0	0	-0.0957258	-0.0372193	0.0165229	0.0226076	0.0658342	0.0368204	0.0452372	-0.0258966	-0.0383781	0.112917	0.105297	0.0136904	-0.0430825		0	-0.0664726	0.0195653	0.0513273	0.00967031	0.0372694	0.0594936	-0.0430825	0	0.0413704	0.00430252	0.0205159	0.0502992	0.106982	0.0647754		0.0411779	0.5	0.184697	0.606188	0.757719	0.55304	0.695191	0.79008	0.841541	0.5	0.815303	0.393812	0.242281	0.44696	0.304809	0.20992	0.158459	-0.0664726	0.0848777	1	2				59.5171				0.64852						1	1	0.160885			0	0.0898678		0.5
GSTZ1	O43708	349	18	16	7	9	8.6247	8.6139	1	1	1	1	0.80109	0.767341	0.777931	0.766566	0.739858	0.721156	0.737287	0.73091	0.553535	0.509983	0.549029	0.531025	0.379317	0.362166	0.397538	0.377328	0.0959358	0.117211	0.127183	0.111854	0.0195553	0.0183771	0.0354824	0.0323607	0.00404007	0.00224507	0.0124056	0.010238	0	0	-0.0423226	-0.00145674	-0.00502315	0.0193817	-0.0117922	0.0583295	0.067688	0.0591698							0	-0.0218897	0.00717929	0.0232687	0.0634289				0	0.0288965	0.0172569	0.0495835	0.00602325				0.020352	0.5	0.43451	0.52158	0.569569	0.682725	0.890337	0.999963	1	0.5	0.56549	0.47842	0.430431	0.317275	0.109663	3.74534e-05	2.40255e-08	0.0634289	0.334511	1	5	49.5581	49.6279	49.8811	49.8814	0.992867	0.991691	0.993558	0.989618	58.5493	0.100406	0.100637	0.288281	0.0143264	1	1	0.00314257			1	0.550235	0.736377	0.5
GTF2B	Q00403	264	4	12	4	11	7.2029	7.3669	1	1	1	1	0.730392	0.758563	0.779515	0.7494	0.402952	0.43922	0.421423	0.418655	0.0694939	0.0862572	0.0403468	0.0998412	0.0411913	0.0843319	0.0449482	0.0808487	0.0437248	0.0618504	0.0367774	0.0721711	0.0272046	0.042982	0.0387224	0.049671	0.00588739	0.00758779	0.0217523	0.0208557	0	0	0.093906	-0.0175314	0.0646616	-0.0691811											0	0.0381873	-0.00225973						0	0.0787982	0.094641						0.0578131	0.5	0.572165	0.495702	0.0957971	0.561592	0.474351	0.944936	0.999995	0.5	0.427835	0.504298	0.904203	0.438408	0.525649	0.0550639	5.25266e-06	0.0381873	0.43475	1	2	45.9493	46.2535	46.2354	46.17	0.997199	0.995889	0.996317	0.996567	49.3307	0.135226	0.144106	0.101309	0.581697	1	1	0.00673759			1	0.460779	0.748481	0.5
GTF2E1	P29083	105	2	2	2	2	6.5137	6.8949	1	1	1	1	0.714222	0.748713	0.747412	0.762969	0.474667	0.374423	0.42683	0.353658	0.163584	0.0685025	0.0923131	0.072335	0.125981	0.0587858	0.0983157	0.0399439	0.0984761	0.0497095	0.0790767	0.0385559	0.0565153	0.0246363	0.0571949	0.0438675	0.0123938	0.0134994	0.0388682	0.033837	0	0	0.0655307	0.0272102	-0.153254	-0.0823175	-0.825425										0	0.0463704	-0.117786	-0.825425					0	0.0270967	0.0501598						0.0257522	0.5	0.585281	0.293357	0.052772	0.0271491	0.0673382	0.96472	0.999982	0.5	0.414719	0.706643	0.947228	0.972851	0.932662	0.03528	1.7655e-05	-0.825425	0.617986	1	4	46.2498	45.9601	46.1463	45.9529	0.994553	0.998528	0.995645	0.999148	49.4481	0.153539	0.155666	-0.0553552	0.780685	0	1	0.0129466	1		0	-2.59984		0.5
GTF2E2	P29084	223	6	1	6	1	7.1393	7.3789	1	1	1	1	0.72413	0.746603	0.739244	0.793248	0.460285	0.380015	0.440066	0.352796	0.165764	0.0550843	0.153517	0.0364498	0.137227		0.132822	0.00204407	0.109916	0.00715579	0.0995754	0.00231354	0.0660035	0.00409363	0.0662345		0.00950812		0.0257901	0.0186861	0	0	0.0298022	0.0874314	-0.0648072	-0.107221	-0.110727										0	0.0586168	-0.0860139	-0.110727					0	0.0407501	0.0299909						0.0235803	0.5	0.573544	0.392947	0.142361	0.458042	0.0115708	0.504503	0.993654	0.5	0.426456	0.607053	0.857639	0.541958	0.988429	0.495497	0.00634607	-0.110727	0.82227	1	4	46.2199	46.0109	46.2413	46.0737	0.992487	0.999325	0.99425	0.999422	49.4481	0.15218	0.156224	0.0421202	0.782956	0	0	0.00950812	1		0	-0.0669668		0.5
GTF2F1	P35269	367	6	10	5	8	7.7884	7.8026	1	1	1	1	0.781185	0.821923	0.804793	0.838752	0.761335	0.840887	0.778501	0.788533	0.613359	0.61714	0.583164	0.626981	0.694057	0.696618	0.684568	0.703587	0.473473	0.478157	0.48696	0.472263	0.319238	0.313453	0.343665	0.322633	0.207491	0.209672	0.223055	0.221824	0	0	0.0429524	0.0292405	0.0321668	-0.0927406	-0.0728283	0.0228231	-0.0198594	0.0143612	0.0405209	-0.0178947	0.10637	0.0416479	0.10435	0.0812793	0	0.0360964	-0.0302869	-0.0250026	-0.00274912	0.0113131	0.0740091	0.0928145	0	0.0096958	0.0883229	0.0676358	0.0241976	0.0413061	0.0457656	0.0163133	0.0366546	0.5	0.724084	0.308318	0.339384	0.481758	0.574588	0.882202	0.927662	0.5	0.275916	0.691682	0.660616	0.518242	0.425412	0.117798	0.0723384	0.0928145	0.0083355	1	8	59.0082		56.8708	57.2877	0.974585	0.933646	0.897301	0.95206		0.580997	0.175474	-1.92896		1	1	0.208581			1	0.654376	0.424789	0.5
GTF2F2	P13984	230	8	8	7	8	7.6253	7.9346	1	1	1	1	0.787497	0.827701	0.809795	0.803546	0.764921	0.794805	0.753839	0.759616	0.562968	0.557001	0.499	0.558438	0.569001	0.574907	0.574712	0.530647	0.258814	0.246715	0.254962	0.212294	0.047667	0.0307337	0.0557951	0.0484109	0.00526494	0.00208295	0.0207075	0.0184488	0	0	0.0402824	-0.0427291	-0.0210552	-0.0653306	-0.174012	0.00371853	0.0144082	-0.115578	-0.0216317	-0.216785					0	-0.00122334	-0.0431929	-0.0851468	-0.0505847	-0.119208			0	0.058698	0.0313075	0.125675	0.0919139	0.137994			0.0742647	0.5	0.49774	0.420817	0.347274	0.407529	0.291962	0.968583	1	0.5	0.50226	0.579183	0.652726	0.592471	0.708038	0.0314171	1.44382e-07	-0.119208	0.474891	1	6	50.7163	51.5046	50.8854	51.1487	0.977589	0.970644	0.965784	0.977112	61.8375	0.102008	0.10241	-0.0933363	0.843148	1	1	0.00367395			1	-0.0970265	0.749216	0.5
GTF2H1				1		1		6.9715		1		1		0.699691		0.676359		0.37577		0.398628		0.172597		0.202866		0.26979		0.239554		0.225366		0.22501		0.158478		0.167268				0.0188694		0		-0.0489276		0.0851926		0.233115		-0.171487		-0.00228083		0.077875			0	-0.0489276	0.0851926	0.233115	-0.171487	-0.00228083	0.077875																											0.233115		1	4		45.4851		45.7851		0.980685		0.94069	48.1563	0.326362	0.284203	0.300021		0	0	0.0188694	1		0	1.1516
GTF2H2				1		1		6.1996		1		1		0.402704		0.718421		0.176215		0.344269		0.446476		0.391851		0.171583		0.200199		0.163907						0.0464919		0.10255				0		0.835108		0.966199		-0.188279		0.222526							0	0.835108	0.966199	-0.188279	0.222526																													0.966199		1	3		43.9231		46.5559		0.869389		0.936809	51.7381	0.327142	0.193342	2.63282		0	0	0.10255			0	3.74962
GTF2H2C, GTF2H2C_2				0		0		6.1996																																																																																																			0	0				0
GTF2H3	Q13889	67	1	0	1	0	6.6083		1		1		0.74524		0.770607		0.632591		0.648739		0.465856		0.419136		0.39205		0.369514		0.245952		0.131492		0.13037		0.0609484		0.106118		0.0674186		0		0.0482897		0.0363657		-0.152467		-0.0854116		-0.903402						0	0.0482897	0.0363657	-0.152467	-0.0854116	-0.903402																												-0.903402		1	6	48.4473		48.7477		0.996023		0.994636		56.8465	0.312392	0.148937	0.30033		0	0	0.0674186			0	-2.87618
GTF2H4	Q92759	46	1	1	1	1	6.6838	6.3394	1	1	1	1	0.944022	0.735106	0.742283	0.673213	0.640665	0.454269	0.37699	0.383485	0.147621	0.20368	0.114298	0.165026	0.146093	0.142726	0.0967642	0.135784	0.143562	0.0927761	0.137495	0.088349	0.100851	0.0698711	0.0891954	0.064391	0.0491786		0.0558837	0.0248228	0	0	-0.346851	-0.126889	-0.765045	-0.244379		-0.303612									0	-0.23687	-0.504712	-0.303612					0	0.155537	0.368166						0.174568	0.5	0.0633492	0.00298131	0.0203599	0.0211332	0.323984	0.160845	0.810934	0.5	0.936651	0.997019	0.97964	0.978867	0.676016	0.839155	0.189066	-0.808323	0.222969	2	3	46.9816	46.3495	45.8926	45.816	0.996766	0.999676	0.988804	0.995496	49.2132	0.219109	0.19584	-0.811274	0.125611	0	0	0.0403533	0.5		0	-2.53923		0.5
GTF2I	P78347	617	18	9	17	9	7.894	7.5826	1	1	1	1	0.414177	0.356677	0.419338	0.361063	0.106539	0.0514205	0.105538	0.0717092	0.0638867	0.0270868	0.0534148	0.0339096	0.0589978	0.0303187	0.0596906	0.0282418	0.0413832	0.022448	0.0408507	0.0213293	0.0205121	0.00784613	0.0260622	0.0159357	0.00228187	0.000170805	0.00929849	0.00697001	0	0	0.0178633	0.0176332													0	0.0177482							0	0.000162657							8.13284e-05	0.5	0.512419	0.658039	0.523019	0.470102	0.467695	0.876468	0.999969	0.5	0.487581	0.341961	0.476981	0.529898	0.532305	0.123532	3.0755e-05	0.0177482	0.918015	1	2	43.7195	43.5626	43.7947	43.5111	0.998217	0.999289	0.998585	0.999649	46.1012	0.126634	0.130461	0.0118745	0.948267	1	1	0.00122634			1	0.388344	0.941468	0.5
GTF3C1	Q12789	224	4	0	4	0	6.6591		1		1		0.476293		0.484163		0.18406		0.170862		0.0986662		0.0815641		0.096645		0.0918734		0.0653532		0.0608208		0.0387104		0.0454901		0.0177934		0.026027		0		0.0236423		-0.107347												0	0.0236423	-0.107347																															-0.107347		1	3	44.062		44.1496		0.998752		0.998093		47.1581	0.163113	0.162619	0.0876189		0	0	0.0177934			0	-0.0549892
GTF3C3	Q9Y5Q9	142	3	1	3	1	7.5554	6.8443	1	1	1	1	0.466706	0.524204	0.44814	0.519083	0.197657	0.261344	0.193039	0.330707	0.13325	0.253902	0.123486	0.215422	0.117889	0.209885	0.120292	0.227545	0.0529159	0.128203	0.0706695	0.164669	0.0247207	0.0661128	0.0355281	0.0799043	0.00102453	0.0319188	0.0104519	0.039266	0	0	-0.0585647	-0.0141643	-0.0341027	0.339602		-0.237106		0.116558		0.361147					0	-0.0363645	0.15275	-0.237106	0.116558	0.361147			0	0.0313959	0.264249						0.0985483	0.5	0.471399	0.618189	0.366462	0.557115	0.775365	0.780427	0.99788	0.5	0.528601	0.381811	0.633538	0.442885	0.224635	0.219573	0.00212014	0.361147	0.704302	1	6	43.9558	44.5019	43.8787	44.7112	0.994031	0.982899	0.993466	0.976973	48.5673	0.183212	0.192953	0.0661004	0.906516	0	0	0.0164717	1		0	1.60534		0.5
GTF3C4	Q9UKN8	120	3		3		6.3037		1		1		0.617062		0.584387		0.424385		0.398235		0.329932		0.263844		0.204045		0.160955		0.0566143		0.0641876		0.035645		0.0322319		0.0112345		0.0117122		0		-0.0784929		-0.0917553		-0.322485		-0.342234								0	-0.0784929	-0.0917553	-0.322485	-0.342234																													-0.342234		1	5	46.0465		45.6459		0.99269		0.996533		54.5565	0.111099	0.115755	-0.400615		0	0	0.0112345			0	-0.887423
GTF3C5	Q9Y5Q8	146	2	1	2	1	6.3731	6.2842	1	1	1	1	0.555618	0.492049	0.570499	0.546002	0.366279	0.186798	0.347538	0.223671	0.189073	0.0580631	0.172522	0.085699	0.167694	0.0566479	0.189511	0.060327	0.114963	0.041428	0.101362	0.05621	0.0911898	0.0283364	0.0775832	0.0348274	0.0309168		0.0413056	0.0142011	0	0	0.0381299	0.150104	-0.0757702	0.259899	-0.132161		0.176449								0	0.0941167	0.0920645	-0.132161	0.176449				0	0.0791773	0.237354						0.10551	0.5	0.677495	0.673926	0.847369	0.742149	0.735458	0.563004	0.915496	0.5	0.322505	0.326074	0.152631	0.257851	0.264542	0.436996	0.0845038	0.176449	0.916541	1	5	44.9562	44.205	45.0841	44.5933	0.994822	0.99966	0.993702	0.998242	48.5673	0.180018	0.17338	0.258093	0.623209	0	0	0.0277533	1		0	0.950775		0.5
GTPBP1	O00178	497	8	9	8	7	7.7614	7.9021	1	1	1	1	0.837287	0.786157	0.773554	0.819263	0.743856	0.683048	0.714296	0.705486	0.460452	0.371026	0.414612	0.390977	0.236798	0.204737	0.213965	0.192869	0.0874289	0.086839	0.0947149	0.0941138	0.0487595	0.037263	0.0534552	0.0536718	0.00911088	0.00337123	0.0205203	0.0174092	0	0	-0.114219	0.0595096	-0.0585012	0.0466292	-0.151291	0.0755643	-0.146285	-0.0861553							0	-0.0273549	-0.005936	-0.0378631	-0.11622				0	0.122845	0.0743385	0.160411	0.0425179				0.0800224	0.5	0.450099	0.48914	0.43112	0.298363	0.70094	0.923732	0.999996	0.5	0.549901	0.51086	0.56888	0.701637	0.29906	0.0762681	4.47927e-06	-0.11622	0.462418	1	5	48.9396	48.4606	48.6476	48.7071	0.999215	0.99934	0.99833	0.999091	54.8501	0.117851	0.128966	-0.0227649	0.933448	1	1	0.00624105			1	-0.0864356	0.748481	0.5
GTPBP10	A4D1E9	183	7	4	5	4	7.2689	7.1324	1	1	1	1	0.645459	0.639954	0.643089	0.629873	0.349501	0.307314	0.291728	0.309227	0.160254	0.168475	0.11199	0.14549	0.121022	0.138989	0.115216	0.142071	0.0663076	0.0821512	0.059903	0.0992666	0.0344142	0.0919542	0.038499	0.081203	0.00392746	0.0135225	0.011864	0.0205698	0	0	-0.00530748	-0.022906	-0.260677	0.00895404	-0.516991	-0.211614									0	-0.0141068	-0.125861	-0.364302					0	0.0124441	0.190658	0.215934					0.104759	0.5	0.472322	0.269793	0.048042	0.461488	0.621918	0.482759	0.999873	0.5	0.527678	0.730207	0.951958	0.538512	0.378082	0.517241	0.000126882	-0.364302	0.196867	1	4	45.4786	45.2834	45.2715	45.2639	0.996931	0.990509	0.99651	0.991313	49.0371	0.172326	0.175818	-0.113285	0.36578	1	1	0.008725	1		1	-0.965631	0.733341	0.5
GTPBP3	Q969Y2	192	2	1	2	1	6.914	6.9789	1	1	1	1	0.698353	0.716388	0.721732	0.719975	0.588369	0.606403	0.574443	0.508848	0.392543	0.3671	0.363405	0.283623	0.347999	0.336338	0.355178	0.247739	0.141219	0.168435	0.145622	0.15805	0.0440519	0.100547	0.0635857	0.0837278	0.0216705		0.0328168	0.0134405	0	0	0.047507	0.00720557	-0.0345591	-0.253041	-0.111274	-0.372198	0.0294597	-0.44109		-0.091818					0	0.0273563	-0.1438	-0.241736	-0.205815	-0.091818			0	0.0284974	0.15449	0.184501	0.332729				0.140044	0.5	0.560336	0.21647	0.100557	0.13516	0.447535	0.765954	0.980459	0.5	0.439664	0.78353	0.899443	0.86484	0.552465	0.234046	0.0195413	-0.241736	0.321492	1	4	47.8321	47.9721	48.0232	47.187	0.995391	0.998452	0.990627	0.982848	57.1988	0.138309	0.151278	-0.296994	0.556107	0	0	0.0216705			0	-0.531261		0.5
GTPBP6	O43824	147	4	4	3	3	7.074	7.2764	1	1	1	1	0.718703	0.771426	0.702678	0.721119	0.658242	0.671743	0.582253	0.607461	0.418394	0.402805	0.353177	0.407098	0.230476	0.278903	0.221114	0.29099	0.0430346	0.117556	0.0478312	0.132296	0.00812429	0.0560848	0.0226058	0.0705819	0.00663834	0.00381995	0.0130976	0.0188755	0	0	-0.0325332	-0.0972896	-0.176973	-0.145117	-0.244469	0.0152937	-0.0598246	0.0612018							0	-0.0649114	-0.161045	-0.114588	0.000688613				0	0.0457897	0.0225252	0.18368	0.0855786				0.0675148	0.5	0.412823	0.29357	0.349072	0.500933	0.706878	0.994763	0.9999	0.5	0.587177	0.70643	0.650928	0.499067	0.293122	0.00523741	0.000100399	-0.161045	0.0415233	1	3	47.9962	48.7604	47.5218	48.4162	0.993228	0.99908	0.997812	0.998621	56.7291	0.100297	0.100667	-0.409319	0.558496	1	1	0.00522915			1	-0.245294	0.630353	0.5
GUCD1	Q96NT3	42	0		0																																																																																																						0	0				0
GUF1	Q8N442	308	3	7	3	7	7.175	7.1486	1	1	1	1	0.68183	0.68053	0.682155	0.685861	0.417138	0.403055	0.385153	0.42141	0.161488	0.165224	0.124132	0.158434	0.11178	0.118503	0.112993	0.118476	0.058949	0.0682472	0.0607831	0.0627608	0.0206332	0.0170382	0.0319493	0.0260162	0.00176649	0.00123906	0.00822866	0.00899289	0	0	0.000687795	0.0112569	-0.115093	0.0642507	-0.379548	-0.0605359									0	0.00597235	-0.0254209	-0.220042					0	0.0074735	0.126815	0.225575					0.0899659	0.5	0.517799	0.424737	0.0614892	0.522698	0.387446	0.999601	1	0.5	0.482201	0.575263	0.938511	0.477302	0.612554	0.000399043	1.65568e-09	-0.220042	0.33867	1	4	45.9301	45.9758	45.8107	46.0777	0.998146	0.996233	0.996847	0.997272	50.5637	0.131066	0.142712	-0.00871376	0.954549	1	1	0.00150278			1	-0.454376	0.736377	0.5
GUK1	Q16774	287	12	5	7	4	7.8216	7.6122	1	1	1	1	0.678638	0.690313	0.726004	0.669777	0.363348	0.319655	0.387293	0.332699	0.109	0.088041	0.0771593	0.0976837	0.0809096	0.0722934	0.0837903	0.0625579	0.0598183	0.0436406	0.0563662	0.0478137	0.0386743	0.0260241	0.0392341	0.0319965	0.011209	0.00197149	0.0201379	0.0155057	0	0	0.0973359	-0.0435697	0.0920729	0.0577028											0	0.0268831	0.0748879						0	0.0996353	0.0243034						0.0413129	0.5	0.528601	0.579144	0.321862	0.416479	0.524474	0.664034	0.9998	0.5	0.471399	0.420856	0.678138	0.583521	0.475526	0.335966	0.000199911	0.0748879	0.65343	1	3	45.6114	45.5687	45.9281	45.552	0.998367	0.998391	0.997035	0.999034	49.0371	0.140113	0.142647	0.150062	0.510972	1	1	0.00659024			1	0.590845	0.791162	0.5
GULP1	Q9UBP9	158	4	2	4	2	6.8044	6.9032	1	1	1	1	0.640023	0.656212	0.742468	0.663778	0.339425	0.266173	0.35801	0.272234	0.140152	0.0791478	0.135531	0.0971018	0.0974289	0.0646479	0.104215	0.0584314	0.0597586	0.0305508	0.0708194	0.0404849	0.0378824	0.021374	0.0434825	0.0242607	0.00509085		0.0151144	0.00871048	0	0	0.214204	0.01654	0.0769067	0.0324843											0	0.115372	0.0546955						0	0.13977	0.0314113						0.0570603	0.5	0.863679	0.703514	0.878341	0.405297	0.995302	0.957247	0.999999	0.5	0.136321	0.296486	0.121659	0.594703	0.00469811	0.0427525	7.44583e-07	0.115372	0.29824	1	2	45.3894	45.2338	45.9139	45.3232	0.997967	0.999906	0.996514	0.998698	48.8609	0.139155	0.15014	0.30699	0.420691	0	1	0.00509085			0	0.734319		0.5
GUSB	P08236	891	79	77	21	19	9.2296	9.1921	1	1	1	1	0.852305	0.824165	0.831137	0.831359	0.846512	0.842618	0.853088	0.870079	0.732653	0.736375	0.74957	0.750027	1.00476	1.00508	1.01451	1.0423	0.973166	1.00513	0.964766	1.06079	0.901416	0.913029	0.941087	0.966623	0.725995	0.568943	0.719826	0.605755	0	0	-0.0362831	0.0125382	0.0111648	0.046268	0.0329331	0.0265018	0.0139331	0.0524539	-0.0125069	0.0777598	0.0621349	0.0822927	-0.0123117	0.0904517	0	-0.0118724	0.0287164	0.0297174	0.0331935	0.0326265	0.0722138	0.03907	0	0.0345218	0.0248217	0.00454756	0.0272383	0.0638282	0.0142538	0.0726647	0.0302345	0.5	0.418778	0.689085	0.695052	0.715304	0.712051	0.885167	0.747776	0.5	0.581222	0.310915	0.304948	0.284696	0.287949	0.114833	0.252224	0.0722138	0.077782	1	7					0.722834	0.789485								1	1	0.647469			0	0.581368		0.5
GXYLT1	Q4G148	149	2	1	2	1	7.0082	6.2676	1	1	1	1	0.877079	0.662976	0.87145	0.723883	0.940778	0.669475	0.857165	0.724825	0.718153	0.647466	0.744078	0.520305	0.971079	0.642221	0.861106	0.558675	0.563151	0.388623	0.468666	0.350483	0.236798	0.206903	0.165771	0.12755	0.0553513	0.035733	0.0617053	0.0653745	0	0	-0.00928911	0.1268	-0.134281	0.114602	0.0511627	-0.315447	-0.173399	-0.20106	-0.264963	-0.149028	-0.514466	-0.697894			0	0.0587552	-0.00983959	-0.132142	-0.187229	-0.206996	-0.60618		0	0.0962292	0.175987	0.259232	0.0195591	0.0819788	0.129703		0.108956	0.5	0.64933	0.474298	0.197812	0.118613	0.0973659	0.00114683	0.996858	0.5	0.35067	0.525702	0.802188	0.881387	0.902634	0.998853	0.00314212	-0.60618	0.103093	1	7	56.9097	53.4612	55.5295	51.7044	0.922221	0.917115	0.934424	0.953411		0.12659	0.112034	-1.56852	0.604416	0	0	0.0455421			0	-1.82284		0.5
GYG1	P46976	259	6	6	4	5	7.7846	7.7662	1	1	1	1	0.873086	0.84481	0.78128	0.902782	0.936208	0.864794	0.915223	0.929796	0.815629	0.760913	0.809474	0.795625	0.826552	0.817995	0.945236	1.10313	0.742948	0.781473	0.735036	1.01216	0.595432	0.718936	0.667047	0.789208	0.287698	0.257729	0.249333	0.299852	0	0	-0.160285	0.0957499	-0.0327069	0.104558	-0.0109282	0.0643588	0.193569	0.431441	-0.0154454	0.373173	0.163852	0.134542	-0.206482	0.218398	0	-0.0322678	0.0359254	0.0267153	0.312505	0.178864	0.149197	0.00595793	0	0.181044	0.0970608	0.053236	0.168201	0.274794	0.0207254	0.300435	0.136937	0.5	0.397769	0.613471	0.584982	0.986128	0.914418	0.87658	0.519113	0.5	0.602231	0.386529	0.415018	0.0138718	0.0855822	0.12342	0.480887	0.312505	0.107689	1	5	94.3939		64.5533	66.0954	0.359473	0.0290438	0.663821	0.680364		0.623342	0.101369	-29.0695		1	1	0.272713			0	1.43295		0.5
GYG2	O15488	53	1	2	1	2	7.655	7.2275	1	1	1	1	0.787604	0.828448	0.61225	0.794509	0.700231	0.726733	0.791152	0.64543	0.525874	0.623752	0.563633	0.53802	0.509022	0.635262	0.717383	0.754341	0.482175	0.487128	0.500902	0.656198	0.335616	0.377966	0.540812	0.597236	0.239353	0.284215	0.277947	0.368422	0	0	-0.36335	-0.0603476	0.176124	-0.171165	0.100038	-0.213313	0.495014	0.247865	0.05497	0.42983	0.688316	0.660047	0.215668	0.374374	0	-0.211849	0.0024796	-0.0566378	0.371439	0.2424	0.674181	0.295021	0	0.214255	0.245571	0.221573	0.174761	0.265066	0.0199893	0.112222	0.15668	0.5	0.0636187	0.507581	0.332898	0.992249	0.956881	0.999819	0.978422	0.5	0.936381	0.492419	0.667102	0.00775106	0.0431189	0.000181263	0.0215782	1.58304	0.096602	4	5			62.8749		0.927392	0.599209	0.528826	0.431638	46.982	0.640284	0.731676			0	0	0.261784	1		0	5.93569		0.5
GYS1	P13807	794	41	30	16	14	8.4176	8.3831	1	1	1	1	0.823564	0.805548	0.781789	0.791031	0.780583	0.743798	0.764081	0.783199	0.659658	0.631562	0.624047	0.632298	0.812548	0.782054	0.812122	0.806609	0.547484	0.575712	0.597843	0.551492	0.114008	0.102715	0.125697	0.110546	0.00474128	0.00279657	0.0107655	0.0135386	0	0	-0.0751011	-0.026237	-0.0308267	0.0744677	-0.0800615	0.00168014	-0.000757698	0.0446004	0.126952	-0.062007					0	-0.0506691	0.0218205	-0.0391907	0.0219213	0.0324724			0	0.0345521	0.0744544	0.0578001	0.032073	0.133614			0.0554156	0.5	0.394953	0.545743	0.418305	0.545954	0.567864	0.739911	0.999998	0.5	0.605047	0.454257	0.581695	0.454046	0.432136	0.260089	1.61375e-06	-0.0506691	0.107121	1	2	54.0708	54.9839	54.9148	55.093	0.85879	0.776023	0.755557	0.801945		0.11186	0.112318	0.476542	0.413375	1	1	0.00376892			1	0.145875	0.723994	0.5
H1F0	P07305	426	10	8	5	6	7.7677	7.9512	1	1	1	1	0.986288	1.18628	0.942026	1.1669	0.915516	1.00186	1.00601	0.72227	0.555359	0.450912	0.488962	0.445206	0.305545	0.276799	0.387374	0.34358	0.144518	0.154611	0.163644	0.18164	0.0772267	0.0697023	0.106503	0.0964541	0.0308829	0.0392924	0.0426938	0.0717965	0	0	-0.0662418	-0.0237607	0.13599	-0.472069	-0.183698	-0.0183745	0.342341	0.311809	0.179312	0.232441					0	-0.0450012	-0.168039	-0.101036	0.327075	0.205876			0	0.0300387	0.429962	0.116901	0.0215891	0.0375677			0.10601	0.5	0.368074	0.112497	0.227336	0.984657	0.927874	0.99749	0.999775	0.5	0.631926	0.887503	0.772664	0.0153428	0.0721263	0.00250989	0.000224708	0.327075	0.100238	1	5	50.0624	49.6836	50.3151	49.4669	0.992123	0.938901	0.976523	0.905985	53.0886	0.227407	0.241596	0.0180104	0.972591	1	1	0.0350876			1	1.48459	0.723994	0.5
H1FX	Q92522	294	6	4	5	3	7.9069	7.6507	1	1	1	1	0.899793	1.17202	0.912975	0.938279	0.777855	0.931531	0.83501	0.591593	0.455568	0.333548	0.29234	0.35766	0.220275	0.227953	0.258721	0.278013	0.0912526	0.150748	0.0846176	0.138019	0.0443353	0.0751349	0.0615422	0.0878876	0.00667496	0.0184397	0.0230409	0.0385735	0	0	0.0209822	-0.320913	0.102293	-0.655001	-0.640018	0.100698	0.232092	0.286416		-0.127273					0	-0.149966	-0.276354	-0.26966	0.259254	-0.127273			0	0.241757	0.535488	0.523765	0.0384126				0.267884	0.5	0.256327	0.119791	0.125183	0.866048	0.302314	0.927607	0.999962	0.5	0.743673	0.880209	0.874817	0.133952	0.697686	0.0723929	3.84389e-05	-0.276354	0.42848	1	3	49.0877	49.0032	48.5827	48.2606	0.997712	0.942314	0.988456	0.967671	51.7968	0.192941	0.203448	-0.623749	0.0644572	1	1	0.0125573		46.9	1	-0.653944	0.748481	0.5
H2AFV	Q71UI9	78	0		0		8.164																																																																																																				0	0				0
H2AFX	P16104	66	2	4	2	3	7.9345	7.2406	1	1	1	1	0.757333	0.907735	0.684463	0.89981	0.669254	0.883521	0.94906	0.52657	0.585174	0.625167	0.642527	0.514773	0.536435	0.57953	0.706985	0.751326	0.479222	0.593391	0.539964	0.639808	0.42237	0.451072	0.42181	0.423033	0.199927	0.316965	0.251156	0.276265	0	0	-0.145957	-0.0126514	0.503946	-0.74664	0.134891	-0.280305	0.398277	0.374557	0.172169	0.108657	-0.00191641	-0.0925905	0.329107	-0.198269	0	-0.079304	-0.121347	-0.0727069	0.386417	0.140413	-0.0472535	0.065419	0	0.094261	0.884298	0.293587	0.0167728	0.0449096	0.0641163	0.372911	0.221357	0.5	0.370392	0.307039	0.380779	0.935654	0.719779	0.421724	0.60763	0.5	0.629608	0.692961	0.619221	0.0643456	0.280221	0.578276	0.39237	0.386417	0.0320555	1	5			59.9851	61.8844	0.823621	0.352705	0.779815	0.476911		0.681618	0.259949			0	1	0.258446			0	1.69489		0.5
H2AFY	O75367	558	16	19	8	10	8.1584	8.2856	1	1	1	1	0.884918	0.972915	0.941506	0.908599	0.805716	0.94493	0.915382	0.76673	0.742242	0.646591	0.661334	0.658597	0.721935	0.795017	0.825008	0.75105	0.51468	0.646411	0.569815	0.528882	0.295369	0.357563	0.29692	0.309429	0.0072532	0.00942901	0.0179897	0.0246264	0	0	0.0894262	-0.0986707	0.184103	-0.301488	-0.16651	0.0265428	0.192539	-0.0820763	0.14682	-0.289504	0.00755602	-0.208588			0	-0.00462227	-0.0586927	-0.0699837	0.0552311	-0.0713422	-0.100516		0	0.133005	0.343365	0.136509	0.194182	0.308528	0.152837		0.181204	0.5	0.486756	0.337358	0.308731	0.65363	0.305371	0.238094	0.999999	0.5	0.513244	0.662642	0.691269	0.34637	0.694629	0.761906	9.32177e-07	-0.100516	0.549581	1	7	55.4942	59.0308	56.9252	56.4389	0.899995	0.781083	0.869002	0.86694		0.116618	0.112967	-0.580471	0.775894	1	1	0.00834111			1	-0.030781	0.757673	0.5
H2AFY2	Q9P0M6	220	4	6	3	4	7.4005	7.4123	1	1	1	1	0.885648	0.973507	0.923674	0.939828	0.843397	0.897785	0.882527	0.775312	0.656915	0.553432	0.572112	0.552654	0.567154	0.559971	0.589416	0.543927	0.337241	0.384732	0.327397	0.330321	0.106781	0.122974	0.113731	0.12535	0.0119724	0.0211118	0.0224561	0.0428722	0	0	0.0606509	-0.0507945	0.0654279	-0.211594	-0.19941	-0.00202904	0.0555446	-0.0419381	-0.0427389	-0.219987					0	0.00492819	-0.073083	-0.10072	0.00680329	-0.131363			0	0.0788038	0.195884	0.13957	0.0689307	0.125333			0.10142	0.5	0.522456	0.20598	0.132715	0.530982	0.077513	0.748431	1	0.5	0.477544	0.79402	0.867285	0.469018	0.922487	0.251569	2.84179e-07	-0.131363	0.302053	1	6	52.2273	53.2974	52.5531	52.4352	0.984732	0.935595	0.964521	0.956647	63.7164	0.102795	0.10309	-0.268173	0.667738	1	1	0.0165421			1	-0.140101	0.736377	0.5
H2AFZ	P0C0S5	71	2	2	1	2	8.164	7.0287	1	1	1	1	0.82704	0.821275	0.626981	0.693109	0.776662	0.675473	0.829684	0.503767	0.652334	0.542481	0.723109	0.454262	0.579413	0.534692	0.68905	0.587411	0.482637	0.54656	0.500268	0.633329	0.401675	0.437063	0.436081	0.303096	0.0906819	0.0674028	0.100222	0.0919446	0	0	-0.399536	-0.244784	0.0952762	-0.423141	0.148603	-0.256047	0.250015	0.135662	0.0517601	0.212577	0.118566	-0.528063			0	-0.32216	-0.163932	-0.0537221	0.192838	0.132168	-0.204749		0	0.109426	0.366576	0.28613	0.0808595	0.113714	0.457235		0.201992	0.5	0.0417624	0.175387	0.377468	0.861793	0.775851	0.124813	0.946166	0.5	0.958238	0.824613	0.622532	0.138207	0.224149	0.875187	0.0538339	-0.32216	0.0469754	1	2	56.3601	59.0877	57.4261	54.0879	0.805908	0.552743	0.734786	0.561752		0.190033	0.200403	-1.96689	0.457821	0	0	0.0790424			0	-0.816279		0.5
H3F3A, H3F3B	P84243	56	3	4	1	1	8.8479	8.7498	1	1	1	1	0.807314	0.898376	0.860849	0.85677	0.749848	0.759631	0.813501	0.65106	0.577101	0.518208	0.559923	0.481555	0.509411	0.487743	0.571884	0.502157	0.352394	0.43232	0.406851	0.386361	0.238363	0.277796	0.264671	0.223363	0.107792	0.110767	0.122795	0.116919	0	0	0.0926297	-0.0684114	0.117547	-0.22251	-0.0435965	-0.105831	0.166892	0.0420155	0.207311	-0.162149	0.151037	-0.314637			0	0.0121092	-0.0524817	-0.074714	0.104454	0.022581	-0.0817996		0	0.113873	0.240457	0.0440067	0.088301	0.261248	0.329281		0.153881	0.5	0.537303	0.343037	0.283354	0.786553	0.569272	0.2656	0.841727	0.5	0.462697	0.656963	0.716646	0.213447	0.430728	0.7344	0.158273	0.104454	0.401632	1	5	51.2676	50.4374	53.9057	52.215	0.977727	0.925382	0.937159	0.914783		0.429662	0.148054	2.20786	0.143728	1	0	0.10928			0	0.695625		0.5
H6PD	O95479	1586	94	92	26	28	8.8766	8.9408	1	1	1	1	0.831878	0.797335	0.790367	0.798054	0.817795	0.795384	0.785751	0.836566	0.627272	0.608454	0.654017	0.58576	0.630306	0.600567	0.568326	0.54137	0.418562	0.348596	0.326706	0.343159	0.246302	0.226633	0.176649	0.196784	0.070999	0.0269163	0.0679287	0.0601001	0	0	-0.0738505	0.00130076	-0.0576673	0.0728285	0.0602362	-0.0548388	-0.149335	-0.149709	-0.357447	-0.0226778	-0.479543	-0.203748			0	-0.0362748	0.00758062	0.00269867	-0.149522	-0.190063	-0.341646		0	0.0531399	0.0922745	0.0813703	0.000264444	0.236718	0.195017		0.0941119	0.5	0.4346	0.513735	0.504891	0.251047	0.19846	0.0714484	0.985468	0.5	0.5654	0.486265	0.495109	0.748953	0.80154	0.928552	0.0145316	-0.341646	0.0735862	1	7	53.9343	53.7477	52.6562	52.9758	0.970303	0.974028	0.989926	0.985077		0.121309	0.110578	-1.02499	0.0310793	1	1	0.0489576			1	-0.885338	0.710526	0.5
HAAO	P46952	367	6	11	6	8	7.7052	8.0668	1	1	1	1	0.818325	0.796157	0.8022	0.828525	0.766453	0.764574	0.770103	0.784882	0.584049	0.531406	0.577929	0.544428	0.49724	0.472226	0.469193	0.464352	0.207053	0.218341	0.201731	0.221723	0.0943771	0.102079	0.107846	0.124793	0.0215309	0.0143853	0.0322336	0.0359227	0	0	-0.028713	0.0574929	0.00685367	0.0378187	-0.0151965	0.0349269	-0.0837601	-0.0242582	-0.0375663	0.0221718					0	0.0143899	0.0223362	0.00986521	-0.0540092	-0.00769727			0	0.0609568	0.0218956	0.0354426	0.0420742	0.0422412			0.0337684	0.5	0.542771	0.566182	0.529357	0.344	0.477085	0.952548	0.999986	0.5	0.457229	0.433818	0.470643	0.656	0.522915	0.0474517	1.41423e-05	-0.0540092	0.290966	1	5	50.6528	50.9617	50.8685	51.266	0.99851	0.998256	0.999057	0.997043	62.0136	0.102562	0.102533	0.25996	0.410277	1	1	0.0179581			1	0.134038	0.736377	0.5
HABP2				4		2		7.4063		1		1		0.782235		0.797255		0.776466		0.806806		0.545951		0.579803		0.404824		0.359051		0.106661		0.102095		0.033528		0.057926		0.00498953		0.0147497		0		0.0274383		0.0552983		0.0867912		-0.173106							0	0.0274383	0.0552983	0.0867912	-0.173106																													-0.173106		1	5		50.2006		50.4634		0.991804		0.993749	57.9621	0.100425	0.100261	0.262796		0	0	0.00498953			0	-0.288038
HABP4	Q5JVS0	334	7	13	6	10	7.5204	7.784	1	1	1	1	0.901851	1.03751	1.03819	1.00671	0.854324	0.924544	0.904261	0.755956	0.663805	0.693533	0.519766	0.52733	0.749594	0.854146	0.661394	0.602016	0.912859	0.818431	0.63741	0.813294	1.12351	1.30587	1.01103	1.23789	0.854058	1.08522	0.963109	0.92715	0	0	0.203106	-0.0434758	0.0819556	-0.29044	-0.352898	-0.395258	-0.180599	-0.504681	-0.51817	-0.009083	-0.152191	-0.0771303	0.173365	-0.227115	0	0.0798149	-0.104242	-0.374078	-0.34264	-0.263627	-0.114661	-0.026875	0	0.174359	0.263323	0.0299535	0.22916	0.359979	0.0530759	0.283182	0.174129	0.5	0.702649	0.244696	0.013914	0.0201209	0.0499121	0.224106	0.428444	0.5	0.297351	0.755304	0.986086	0.979879	0.950088	0.775894	0.571556	-0.980345	0.0270561	3	4					0.661764	0.284471								1	1	0.945129			0	-3.14887		0.5
HACD1				1		1		7.0242		1		1		0.658402		0.69727		0.759431		0.738855		0.602849		0.512226		0.538089		0.552987		0.334253		0.28193		0.154447		0.112313		0.0354131		0.0277981		0		0.0827493		-0.0396284		-0.235016		0.0394019		-0.245605		-0.459586			0	0.0827493	-0.0396284	-0.235016	0.0394019	-0.245605	-0.459586																											-0.459586		1	7		52.1776		51.0769		0.964122		0.962447		0.118516	0.109568	-1.10073		0	0	0.0277981			0	-1.30331
HACD2	Q6Y1H2	289	12	16	4	5	8.4202	8.3178	1	1	1	1	0.811209	0.823649	0.797607	0.841356	0.778767	0.807251	0.762035	0.851936	0.642599	0.71421	0.653655	0.675745	0.803424	0.867228	0.817283	0.83111	0.514012	0.578404	0.483796	0.502216	0.209096	0.235124	0.209332	0.238182	0.0198017	0.0314136	0.042938	0.0562051	0	0	-0.0243955	0.030688	-0.0313344	0.0777287	0.0246092	-0.0798698	0.0246735	-0.0613729	-0.0874022	-0.20377	0.00162496	0.0186439			0	0.00314626	0.0231972	-0.0276303	-0.0183497	-0.145586	0.0101344		0	0.03895	0.0771192	0.0738779	0.0608439	0.0822843	0.0120342		0.0493013	0.5	0.516198	0.617436	0.361108	0.40651	0.0415667	0.552021	1	0.5	0.483802	0.382564	0.638892	0.59349	0.958433	0.447979	8.05445e-08	-0.145586	0.244769	1	6	54.5119	57.5914	54.9832	56.3246	0.897258	0.851543	0.881859	0.911269		0.121413	0.115482	-0.397683	0.834864	1	1	0.0256077			1	-0.190508	0.733341	0.5
HACD3	Q9P035	297	11	9	4	4	7.7666	7.9517	1	1	1	1	0.806541	0.705549	0.716224	0.719849	0.709421	0.646875	0.682132	0.65513	0.565473	0.461073	0.527723	0.488885	0.574989	0.45195	0.504996	0.476483	0.29624	0.258898	0.266403	0.24712	0.0719144	0.041586	0.0727541	0.0508138	0.00389637	0.00172108	0.0130996	0.00568654	0	0	-0.171336	0.0289472	-0.0565906	0.0182932	-0.0996772	0.0844988	-0.187264	0.0762605	-0.153158	-0.0671711					0	-0.0711946	-0.0191487	-0.00758921	-0.0555017	-0.110165			0	0.141622	0.0529508	0.130232	0.18634	0.0608018			0.0953244	0.5	0.228007	0.419472	0.46787	0.279464	0.128967	0.936534	1	0.5	0.771993	0.580528	0.53213	0.720536	0.871033	0.0634659	2.16938e-09	-0.110165	0.426534	1	6	50.8065	49.5672	50.2088	49.95	0.971192	0.963134	0.970816	0.964184	62.9531	0.104664	0.105612	-0.10742	0.880864	1	1	0.00280873			1	-0.0649751	0.748481	0.5
HACE1	Q8IYU2	60	1		1		6.304		1		1		0.874999		0.667685		0.604599		0.475186		0.260362		0.173043		0.141279		0.123986		0.0698768		0.0738093		0.0291595		0.0197174		0.00953022		0.0123961		0		-0.390113		-0.347485		-0.589392										0	-0.390113	-0.347485	-0.589392																														-0.589392		1	4	47.4865		46.2216		0.996587		0.996142		51.5619	0.150959	0.129764	-1.26493		0	0	0.00953022			0	-1.76334
HACL1	Q9UJ83	917	30	29	18	17	8.4663	8.3949	1	1	1	1	0.846803	0.794512	0.828137	0.830861	0.8715	0.781567	0.810511	0.852046	0.756612	0.699331	0.817818	0.725404	0.998889	0.94118	0.95897	1.01728	0.996394	0.901702	0.959754	1.04878	0.846312	0.793646	0.838	0.840486	0.0785195	0.0124195	0.0863522	0.0496247	0	0	-0.032157	0.0645387	-0.104669	0.124561	0.112227	0.0528084	-0.0588392	0.112172	-0.0540509	0.217985	-0.0142395	0.0827272			0	0.0161909	0.00994594	0.0825176	0.0266663	0.0819669	0.0342439		0	0.0683741	0.16209	0.0420151	0.120923	0.192358	0.0685657		0.0934751	0.5	0.520451	0.512567	0.602926	0.533654	0.602257	0.543178	0.99693	0.5	0.479549	0.487433	0.397074	0.466346	0.397743	0.456822	0.00306959	0.0825176	0.508784	1	4		65.3804		65.438		0.645893		0.716291				0.0576232		1	1	0.0454695			0	0.617884		0.5
HADH	Q16836	654	70	64	13	12	9.4311	9.4856	1	1	1	1	0.800723	0.815028	0.845179	0.841613	0.801473	0.826099	0.82536	0.85841	0.69935	0.7159	0.754578	0.700956	0.886207	0.904139	0.929677	0.908043	0.311791	0.370958	0.403681	0.325724	0.024628	0.0131914	0.0480732	0.0390854	0.00372712	0.000814942	0.0108718	0.0106107	0	0	0.0779539	0.0463079	0.0423697	0.0553517	0.109655	-0.030435	0.0690857	0.00621563	0.372635	-0.187609					0	0.0621309	0.0488607	0.0396103	0.0376507	0.0925135			0	0.022377	0.00917966	0.0990589	0.0444559	0.396152			0.095204	0.5	0.564684	0.550968	0.541363	0.539325	0.595721	0.996588	0.999982	0.5	0.435316	0.449032	0.458637	0.460675	0.404279	0.00341206	1.84579e-05	0.0925135	0.687781	1	6	52.8568	54.5712	54.7351		0.901125	0.883598	0.894138		63.1293	0.101572	0.100494	1.02113		1	1	0.00227103			1	0.653309	0.80957	0.5
HADHA	P40939	1977	263	246	34	37	9.6252	9.6025	1	1	1	1	0.819729	0.796264	0.798055	0.815609	0.77038	0.757081	0.762914	0.786197	0.577033	0.526549	0.561238	0.542224	0.257709	0.221433	0.262158	0.211659	0.0511832	0.0491538	0.0628473	0.0479276	0.0280756	0.023082	0.0357919	0.0308928	0.00754128	0.00496927	0.0148341	0.0117485	0	0	-0.0386598	0.0346307	-0.0140503	0.0544439	-0.0400415	0.0423224	0.0246939	-0.0651324							0	-0.00201456	0.0201968	0.00114042	-0.0202192				0	0.0518242	0.0484327	0.0582401	0.0635168				0.0444027	0.5	0.491186	0.587539	0.50499	0.412365	0.912425	0.99924	1	0.5	0.508814	0.412461	0.49501	0.587635	0.0875747	0.000760134	1.14462e-07	-0.0202192	0.925268	1	5	49.5038	49.4784	49.6197	49.7221	0.991216	0.989581	0.991517	0.992093	55.9657	0.100062	0.100057	0.179825	0.0763989	1	1	0.00625527			1	0.253788	0.946708	0.5
HADHB	P55084	1258	125	150	24	25	9.558	9.6222	1	1	1	1	0.795273	0.781226	0.785441	0.786054	0.744501	0.714231	0.732317	0.738094	0.559686	0.503926	0.538394	0.515615	0.245889	0.207825	0.252523	0.194043	0.0449308	0.0436284	0.0548795	0.0410713	0.0213564	0.0144511	0.0297994	0.0248638	0.00597306	0.00177319	0.0123373	0.00767433	0	0	-0.0179472	0.00888725	-0.0238059	0.0474129	-0.0559544	0.0330818	0.038412	-0.0989886							0	-0.00453	0.0118035	-0.0114363	-0.0302883				0	0.0189748	0.0503593	0.0629581	0.0971569				0.0458898	0.5	0.490973	0.523507	0.477223	0.439904	0.691391	0.99547	0.999994	0.5	0.509027	0.476493	0.522777	0.560096	0.308609	0.00452996	5.72126e-06	-0.0302883	0.906406	1	5	49.2295	49.1098	49.3205	49.2859	0.988838	0.987916	0.990683	0.988822	55.8483	0.100083	0.100083	0.133549	0.165382	1	1	0.00387312			1	0.218104	0.933278	0.5
HAGH	Q16775	534	41	45	11	11	9.0404	9.0183	1	1	1	1	0.874862	0.803946	0.829397	0.830838	0.836862	0.793418	0.825956	0.841629	0.710058	0.648473	0.710844	0.658411	0.894646	0.793093	0.860766	0.831066	0.780324	0.701488	0.753055	0.72264	0.575085	0.511555	0.546303	0.510133	0.0962826	0.0592968	0.10264	0.0973449	0	0	-0.076993	0.0474702	-0.0189253	0.0851024	0.00159583	0.0219408	-0.0556962	0.0674726	-0.0513181	0.0428581	-0.0740713	-0.00401656			0	-0.0147614	0.0330886	0.0117683	0.0058882	-0.00423	-0.0390439		0	0.0880088	0.0735586	0.014386	0.0870935	0.0665926	0.0495362		0.054168	0.5	0.451253	0.608014	0.538904	0.519492	0.485994	0.373258	0.996762	0.5	0.548747	0.391986	0.461096	0.480508	0.514006	0.626742	0.00323759	-0.0390439	0.728265	1	7	63.561	63.689	61.5551		0.473564	0.439399	0.603374					-2.06997		1	1	0.0777897			0	0.187074		0.5
HAO1	Q9UJM8	1053	55	58	17	14	9.0905	8.9613	1	1	1	1	0.832511	0.839015	0.833533	0.818915	0.827556	0.873652	0.832613	0.91042	0.693358	0.746551	0.797581	0.747834	0.762101	0.788936	0.795071	0.784368	0.446782	0.533869	0.518789	0.47204	0.306445	0.295923	0.310115	0.292059	0.15054	0.0886406	0.158346	0.118871	0	0	0.00177076	-0.0349833	0.00878926	0.0594727	0.202031	0.00247712	0.0611016	-0.00837698	0.215575	-0.177576	0.017173	-0.0189637	0.0729311		0	-0.0166063	0.034131	0.102254	0.0263623	0.0189996	-0.000895339	0.0729311	0	0.0259891	0.0358386	0.141106	0.0491288	0.278	0.0255525		0.0793735	0.5	0.438269	0.625008	0.82517	0.597312	0.570527	0.496656	0.98063	0.5	0.561731	0.374992	0.17483	0.402688	0.429473	0.503344	0.0193701	0.0729311	0.628061	1	8	56.6951	59.4929	57.5861	56.9865	0.982947	0.955944	0.944298	0.974049		0.157047	0.122751	-0.807715	0.629242	1	1	0.11959			1	0.58391	0.778943	0.5
HAO2	Q9NYQ3	166	4	2	4	2	7.4258	7.101	1	1	1	1	0.643844	0.683776	0.670636	0.657189	0.406928	0.450867	0.458194	0.411552	0.275424	0.262022	0.318657	0.243316	0.220878	0.245443	0.231387	0.193231	0.186901	0.199934	0.189304	0.167602	0.135853	0.121138	0.170904	0.130296	0.107768	0.0626811	0.11435	0.0732634	0	0	0.0588186	-0.0572156	0.171186	-0.131626	0.210353	-0.106857	0.0670586	-0.345063	0.0184326	-0.254483	0.331136				0	0.000801458	0.0197799	0.0517479	-0.139002	-0.118025	0.331136		0	0.0820486	0.21412	0.224301	0.291414	0.19298			0.167477	0.5	0.502485	0.561044	0.655583	0.147088	0.184658	0.943438	0.877778	0.5	0.497515	0.438956	0.344417	0.852912	0.815342	0.0565623	0.122222	0.331136	0.412583	1	7	45.5591	46.1083	46.2994	45.9141	0.995642	0.994832	0.982886	0.987419	49.3894	0.297586	0.277809	0.272991	0.501216	0	1	0.0852245	1		0	1.49898		0.5
HARS	P12081	875	33	34	17	15	8.3573	8.3038	1	1	1	1	0.836053	0.804631	0.792965	0.808112	0.759665	0.737108	0.764671	0.776664	0.547083	0.490654	0.557561	0.537077	0.301334	0.249888	0.27027	0.254486	0.0866204	0.0950847	0.105133	0.0865696	0.0338714	0.0242369	0.0422193	0.0417261	0.0114798	0.00543536	0.0190622	0.0172037	0	0	-0.0763382	0.00622659	0.00947508	0.0754161	0.0273687	0.130422	-0.156963	0.0263076							0	-0.0350558	0.0424456	0.0788955	-0.0653278				0	0.0583821	0.0466273	0.0728699	0.129592				0.0614943	0.5	0.428315	0.586543	0.65733	0.36845	0.644406	0.992173	0.999955	0.5	0.571685	0.413457	0.34267	0.63155	0.355594	0.00782745	4.51141e-05	0.0788955	0.442358	1	4	49.522	49.3895	49.6991	49.8164	0.997351	0.996839	0.994043	0.995635	56.8465	0.100136	0.100151	0.301997	0.0761645	1	1	0.00845758			1	0.605048	0.748481	0.5
HARS2	P49590	253	4	4	4	4	6.8004	7.2429	1	1	1	1	0.795755	0.744669	0.795346	0.747168	0.704572	0.686122	0.733272	0.636717	0.53643	0.4465	0.516844	0.4163	0.403574	0.197133	0.385868	0.159491	0.276632	0.0919323	0.274603	0.0729541	0.169475	0.0225359	0.166043	0.0336914	0.0330653		0.0440296	0.00581684	0	0	-0.000741514	0.00483235	0.057602	-0.107813	-0.0536624	-0.101036	-0.064726	-0.305693	-0.0106199		-0.0295181				0	0.00204542	-0.0251053	-0.077349	-0.185209	-0.0106199	-0.0295181		0	0.00394132	0.116966	0.0334979	0.170389				0.0649589	0.5	0.505797	0.429284	0.292966	0.104694	0.120307	0.96223	0.969024	0.5	0.494203	0.570716	0.707034	0.895306	0.879693	0.0377701	0.0309765	-0.0295181	0.911962	1	7	50.1925	48.6657	50.6224	48.2576	0.978448	0.991886	0.976458	0.995217	57.786	0.168227	0.134098	0.0108938	0.994527	1	1	0.0249232	1		1	0.220833	0.937729	0.5
HAT1	O14929	122	2	3	2	3	6.8936	6.6887	1	1	1	1	0.800077	0.817141	0.73713	0.773081	0.700708	0.653765	0.666794	0.755986	0.334667	0.275618	0.312019	0.263588	0.166689	0.0831894	0.178044	0.0902332	0.106768	0.0631069	0.10531	0.0772441	0.0650785	0.022721	0.0688183	0.0325166	0.020999	0.00224507	0.0276227	0.00991088	0	0	-0.11822	-0.0799654	-0.0715724	0.209587	-0.101093	-0.0643857	0.0950758								0	-0.0990928	0.0690075	-0.0827391	0.0950758				0	0.0270504	0.19881	0.0259557					0.062954	0.5	0.373449	0.589036	0.393698	0.635191	0.670591	0.829658	0.999132	0.5	0.626551	0.410964	0.606302	0.364809	0.329409	0.170342	0.000868134	-0.0990928	0.118652	1	2	48.0128	47.8175	47.8155	48.1416	0.99633	0.997816	0.993859	0.987748	52.9124	0.144072	0.141367	0.0634117	0.770354	0	1	0.011622			0	-0.0257374		0.5
HAUS3	Q68CZ6	62	1		1		6.1167		1		1		0.70131		0.670592		0.286871		0.22767		0.130009		0.0813006		0.0868175		0.0893363		0.058392		0.0541449		0.0349983		0.0438432		0.0144415		0.014763		0		-0.0646172		-0.333457												0	-0.0646172	-0.333457																															-0.333457		1	3	45.4389		45.1506		0.998273		0.997787		48.2737	0.158691	0.156745	-0.288328		0	0	0.0144415			0	-0.856318
HAUS6	Q7Z4H7	42	1		1		6.4761		1		1		0.653553		0.628477		0.224892		0.217555		0.127328		0.0733195		0.0988989		0.0730054		0.0689076		0.0674427		0.0292591		0.0430538		0.00737824		0.0128859		0		-0.0564431		-0.0478539												0	-0.0564431	-0.0478539																															-0.0564431		1	2	45.0448		44.9484		0.995394		0.996882		47.6866	0.161053	0.155438	-0.0963979		0	0	0.00737824			0	0.125412
HAX1	O00165	186	4	3	3	2	7.2569	7.1999	1	1	1	1	0.697526	0.786121	0.701689	0.679752	0.552929	0.553297	0.534009	0.485	0.286518	0.246471	0.307035	0.258245	0.206122	0.14936	0.206094	0.142837	0.128564	0.080957	0.119903	0.0648905	0.0636648	0.0568952	0.0597109	0.0535543	0.031868	0.00251431	0.03319	0.0251103	0	0	0.00858571	-0.209743	-0.0502318	-0.190068	0.0997774	0.0673188	-0.000197224								0	-0.100579	-0.12015	0.0835481	-0.000197224				0	0.154382	0.0988791	0.0229517					0.0690532	0.5	0.425865	0.411692	0.56171	0.476037	0.348694	0.433645	0.995363	0.5	0.574135	0.588308	0.43829	0.523963	0.651306	0.566355	0.00463695	-0.12015	0.225561	1	3	46.8769	47.2187	47.0909	46.5944	0.997663	0.995115	0.996717	0.999224	53.0299	0.167935	0.149756	-0.205111	0.566377	1	1	0.0171912			1	-0.100363	0.733341	0.5
HBS1L	Q9Y450	616	18	11	16	11	7.7576	7.7217	1	1	1	1	0.774986	0.757164	0.792371	0.774037	0.652392	0.611073	0.677672	0.610222	0.364958	0.256124	0.388427	0.300977	0.193589	0.113298	0.196242	0.125215	0.0757885	0.034023	0.0831496	0.0544371	0.054247	0.0174666	0.0654457	0.0344809	0.0176532	0.00542812	0.0355449	0.0204339	0	0	0.0320056	0.0317952	0.0548486	-0.00201158	0.0899115	0.232813	0.0196382								0	0.0319004	0.0264185	0.161362	0.0196382				0	0.000148743	0.0402062	0.101046					0.0353504	0.5	0.558609	0.548601	0.769017	0.647143	0.958275	0.992875	0.999978	0.5	0.441391	0.451399	0.230983	0.352857	0.0417252	0.00712484	2.15045e-05	0.161362	0.659757	1	4	47.913	47.4458	48.3373	47.6749	0.999116	0.99916	0.998838	0.999665	53.4996	0.123495	0.135916	0.326697	0.504839	1	1	0.0115407			1	0.897307	0.793791	0.5
HCCS	P53701	688	30	29	12	14	8.5918	8.6283	1	1	1	1	0.81212	0.785062	0.793809	0.787617	0.808252	0.805043	0.825752	0.789085	0.710059	0.714588	0.731294	0.675849	0.936185	0.883494	0.929831	0.900348	0.769971	0.733699	0.72602	0.723139	0.379822	0.362705	0.358257	0.341646	0.0308525	0.0234784	0.0536349	0.0505085	0	0	-0.0329017	0.00468733	0.0309032	-0.0288844	0.0425132	-0.0804098	-0.00982489	0.0272628	-0.0847946	-0.0209152	-0.0843279	-0.0862945			0	-0.0141072	0.0010094	-0.0189483	0.00871897	-0.0528549	-0.0853112		0	0.0265795	0.0422762	0.0869197	0.026225	0.0451695	0.00139059		0.0326515	0.5	0.42718	0.505244	0.402696	0.545187	0.248262	0.140692	1	0.5	0.57282	0.494756	0.597304	0.454813	0.751738	0.859308	9.5924e-08	-0.0853112	0.21584	1	7	59.3396	60.1906	59.2988		0.659242	0.673512	0.712814			0.131003	0.108314	-0.466295		1	1	0.0271655			0	0.0231042		0.5
HCFC1	P51610	1194	32	36	21	22	7.9202	7.9563	1	1	1	1	0.726006	0.768484	0.757959	0.753111	0.634619	0.655128	0.639915	0.649142	0.487549	0.468737	0.490881	0.469147	0.502414	0.499241	0.510736	0.472354	0.253042	0.257687	0.258227	0.236517	0.0699227	0.054676	0.0798585	0.0779156	0.0176035	0.0093769	0.0325104	0.0317044	0	0	0.0621391	-0.0291541	0.011989	-0.0132434	0.00982702	0.00126115	0.0236989	-0.0798681	0.0292615	-0.123678					0	0.0164925	-0.000627176	0.00554408	-0.0280846	-0.0472081			0	0.0645541	0.017842	0.00605698	0.0732329	0.108144			0.0449717	0.5	0.540094	0.498472	0.513501	0.431977	0.386823	0.973624	0.999995	0.5	0.459906	0.501528	0.486499	0.568023	0.613177	0.0263757	4.73111e-06	-0.0472081	0.54163	1	6	49.3807	50.1485	50.0329	50.0056	0.979671	0.96758	0.97086	0.976853	63.0118	0.105195	0.105861	0.254638	0.575591	1	1	0.0134902			1	0.158141	0.757618	0.5
HDAC1	Q13547	387	8	6	8	5	7.7701	7.7538	1	1	1	1	0.641898	0.678186	0.711751	0.667181	0.375226	0.373051	0.353319	0.349595	0.140479	0.1327	0.101713	0.125692	0.0576756	0.0541885	0.0634902	0.0567938	0.0181248	0.0211824	0.0196901	0.0281849	0.007353	0.0123484	0.0125651	0.0180414	0.00164214	0.00158067	0.00878315	0.0117688	0	0	0.149029	-0.0236033	-0.0867869	-0.0936901											0	0.0627127	-0.0902385						0	0.122069	0.0048813						0.0423169	0.5	0.682115	0.249115	0.0301895	0.779778	0.967234	0.999773	1	0.5	0.317885	0.750885	0.96981	0.220222	0.0327661	0.000226722	9.10145e-10	-0.0902385	0.00919902	1	3	45.5679	45.7967	45.8081	45.657	0.99996	0.999757	0.999584	0.999752	50.2701	0.107897	0.12228	0.0502041	0.74935	1	1	0.00161141			1	0.00564222	0.426009	0.5
HDAC10	Q969S8	260	4	2	4	2	7.2494	7.3194	1	1	1	1	0.792361	0.740874	0.77021	0.727212	0.775143	0.767045	0.802629	0.828818	0.641751	0.562914	0.706422	0.661508	0.667066	0.637982	0.73433	0.756009	0.467265	0.49302	0.577272	0.512963	0.186047	0.144517	0.246845	0.171994	0.00505216		0.0185494	0.00480628	0	0	-0.0409047	-0.0268523	0.0502712	0.111744	0.138516	0.232845	0.138599	0.244887	0.305009	0.0572074	0.407936	0.251118			0	-0.0338785	0.0810077	0.18568	0.191743	0.181108	0.329527		0	0.00993655	0.043468	0.0667007	0.0751568	0.175222	0.110887		0.0687673	0.5	0.335612	0.839152	0.980052	0.982451	0.97803	0.998926	1	0.5	0.664388	0.160848	0.0199476	0.0175489	0.0219697	0.0010744	2.0194e-08	0.888058	0.0827415	4	4	53.2558	54.552	55.8407	55.083	0.927888	0.796262	0.825356	0.852013		0.117004	0.116094	1.55794	0.173624	0	1	0.00505216			0	3.4727		0.5
HDAC2	Q92769	129	1	4	1	3	6.886	7.4716	1	1	1	1	0.719226	0.688289	0.697093	0.700491	0.550611	0.511122	0.561514	0.48844	0.395418	0.337417	0.36588	0.334497	0.298964	0.225904	0.230428	0.232978	0.10386	0.0538416	0.106528	0.0637381	0.0403724	0.0054803	0.0388866	0.0253673	0.0123731	0.00708985	0.0145376	0.0219659	0	0	-0.0450954	0.025351	0.0282868	-0.0654856	-0.112009	-0.0125418	-0.375659	0.0444875							0	-0.0098722	-0.0185994	-0.0622752	-0.165586				0	0.0498132	0.0663071	0.0703336	0.297088				0.0967084	0.5	0.491145	0.483321	0.444346	0.355324	0.623246	0.98378	0.971272	0.5	0.508855	0.516679	0.555654	0.644676	0.376754	0.0162205	0.0287276	-0.165586	0.498648	1	5	47.6217	47.1444	47.5448	47.1581	0.995603	0.993435	0.99821	0.99216	55.907	0.100555	0.104008	-0.031615	0.927403	0	0	0.00973146		52.9	0	-0.261386		0.5
HDAC3	O15379	131	2	2	2	2	6.6139	6.5439	1	1	1	1	0.650724	0.574387	0.60636	0.55651	0.421876	0.404519	0.421364	0.374574	0.277363	0.310838	0.292981	0.243535	0.256325	0.279454	0.210041	0.232782	0.147267	0.159458	0.107588	0.146731	0.0376308	0.0618772	0.0371302	0.0615613	0.00117789		0.0133503	0.0126403	0	0	-0.10187	-0.0456146	-0.00175302	-0.110957	0.0790287	-0.352037	-0.287301	-0.263632		-0.120002					0	-0.0737425	-0.0563548	-0.136504	-0.275467	-0.120002			0	0.0397789	0.0772185	0.30481	0.0167364				0.0877087	0.5	0.255986	0.30721	0.11912	0.0157137	0.0133098	0.452159	1	0.5	0.744014	0.69279	0.88088	0.984286	0.98669	0.547841	1.63833e-09	-0.395469	0.1201	2	5	46.167	45.6682	46.0331	45.3818	0.982639	0.984601	0.992499	0.97987	54.9675	0.134755	0.143685	-0.210163	0.659376	0	1	0.00117789	0.5		0	-1.07608		0.5
HDAC4	P56524	54	2	1	2	1	6.6323	6.3493	1	1	1	1	0.991017	0.832389	0.840377	0.874959	0.614629	0.775707	0.769212	0.876595	0.522102	0.621005	0.536447	0.584885	0.607162	0.599108	0.681397	0.585698	0.418272	0.474166	0.456778	0.432152	0.226053	0.295702	0.277183	0.263582	0.0335503	0.045961	0.0632916	0.0857293	0	0	-0.237873	0.071958	0.323665	0.176399	0.0391027	-0.0864513	0.166414	-0.0326589	0.127052	-0.133855	0.29418	-0.165892			0	-0.0829574	0.250032	-0.0236743	0.0668778	-0.00340129	0.0641438		0	0.219083	0.104133	0.0887801	0.140766	0.18449	0.32532		0.151796	0.5	0.249953	0.969346	0.422826	0.707516	0.488833	0.699911	0.999991	0.5	0.750047	0.0306537	0.577174	0.292484	0.511167	0.300089	9.20855e-06	0.250032	0.323574	1	3	52.5687	56.0185	54.3375	54.6724	0.838312	0.888132	0.886895	0.948341		0.126151	0.122771	0.211348	0.914083	0	0	0.0397556			0	1.21155		0.5
HDAC5	Q9UQL6	64	3		3		7.0447		1		1		0.761601		0.820483		0.755314		0.759969		0.552949		0.551586		0.665292		0.704483		0.614432		0.667405		0.472256		0.500861		0.090494		0.0975385		0		0.107439		0.00886452		-0.00356217		0.0825774		0.119307		0.0848409				0	0.107439	0.00886452	-0.00356217	0.0825774	0.119307	0.0848409																											0.119307		1	6	58.9953		59.5316		0.573752		0.535908			0.2493	0.199427	0.536288		0	0	0.090494			0	0.748266
HDAC6	Q9UBN7	495	10	12	6	9	7.8902	8.1183	1	1	1	1	0.746967	0.750212	0.780109	0.751373	0.552264	0.55959	0.600359	0.560414	0.291722	0.254231	0.334572	0.2942	0.221159	0.200637	0.252826	0.217082	0.0887221	0.0838112	0.11589	0.0921198	0.0317765	0.0237212	0.0445311	0.0424816	0.00394888	0.00404287	0.0148061	0.0147325	0	0	0.0626328	0.00223263	0.120467	0.00212217	0.197724	0.210656	0.193066	0.113656							0	0.0324327	0.0612948	0.20419	0.153361				0	0.0427094	0.0836827	0.00914439	0.0561514				0.0383376	0.5	0.63808	0.746089	0.977302	0.941649	0.992314	0.999988	1	0.5	0.36192	0.253911	0.0226983	0.0583508	0.0076859	1.18145e-05	7.44163e-10	0.20419	0.271616	1	4	47.2001	47.2873	47.9218	47.5176	0.996794	0.996119	0.994306	0.99633	54.1455	0.128231	0.137314	0.475994	0.147918	1	1	0.00399587			1	1.04909	0.736377	0.5
HDAC7	Q8WUI4	180	5	4	5	3	7.7606	6.8584	1	1	1	1	0.810588	0.811581	0.783519	0.785917	0.835121	0.82559	0.777354	0.804935	0.657247	0.620188	0.610529	0.618577	0.739527	0.668435	0.70643	0.636351	0.513805	0.436123	0.464357	0.402736	0.225993	0.213992	0.214528	0.20381	0.0241472	0.0160079	0.0432397	0.0270373	0	0	-0.0490017	-0.0463586	-0.103412	-0.0365532	-0.106376	-0.00375167	-0.0660555	-0.0709644	-0.145986	-0.114903	-0.0751179	-0.0703371			0	-0.0476802	-0.0699826	-0.0550637	-0.0685099	-0.130445	-0.0727275		0	0.00186901	0.0472764	0.0725661	0.00347112	0.0219789	0.00338054		0.021506	0.5	0.207946	0.120688	0.175082	0.12537	0.0214197	0.112342	1	0.5	0.792054	0.879312	0.824918	0.87463	0.97858	0.887658	3.33678e-08	-0.130445	0.49251	1	6	54.6547	54.7006	54.1598	53.8104	0.920596	0.93996	0.907485	0.953814		0.117931	0.117176	-0.692557	0.0590697	1	1	0.0200775			1	-0.136848	0.749497	0.5
HDDC2	Q7Z4H3	303	4	5	4	3	7.1897	7.3573	1	1	1	1	0.81911	0.839914	0.739938	0.852658	0.804449	0.819166	0.833666	0.758125	0.667499	0.701739	0.793862	0.636128	0.808599	0.811803	0.916137	0.897531	0.727154	0.697727	0.714655	0.866668	0.487314	0.519477	0.598388	0.554587	0.0523212	0.0403852	0.0697521	0.0705333	0	0	-0.146653	0.0217268	0.0514702	-0.11172	0.250123	-0.141617	0.18014	0.144833	-0.0250126	0.312816	0.29623	0.0943538			0	-0.062463	-0.0301251	0.0542528	0.162486	0.143901	0.195292		0	0.119062	0.115393	0.277002	0.024966	0.238881	0.142748		0.13115	0.5	0.314168	0.407271	0.663151	0.888355	0.861554	0.925118	0.999665	0.5	0.685832	0.592729	0.336849	0.111645	0.138446	0.0748822	0.000334661	0.195292	0.112374	1	7	60.4514	62.4426	61.7809	58.9428	0.565073	0.593736	0.679338	0.643856		0.172214	0.100002	-1.08518	0.595224	1	1	0.0463532			0	1.01755		0.5
HDDC3	Q8N4P3	320	7	6	4	4	7.2142	7.7519	1	1	1	1	0.800941	0.798856	0.790284	0.771143	0.806332	0.801105	0.82525	0.713943	0.608035	0.623003	0.659076	0.637042	0.698006	0.806806	0.737593	0.875183	0.616442	0.753283	0.600381	0.852614	0.419509	0.517654	0.477102	0.569707	0.0655171	0.0220758	0.0632584	0.0475782	0	0	-0.0193253	-0.0509363	0.0334575	-0.166183	0.116291	0.0321499	0.0795848	0.117363	-0.0380873	0.178701	0.185595	0.138232			0	-0.0351308	-0.0663626	0.0742202	0.0984741	0.0703068	0.161913		0	0.0223524	0.141167	0.0594964	0.0267135	0.153292	0.0334906		0.0623589	0.5	0.431222	0.371972	0.642464	0.685476	0.635302	0.784122	0.988257	0.5	0.568778	0.628028	0.357536	0.314524	0.364698	0.215878	0.0117432	0.161913	0.50027	1	7	57.9162	62.0395	58.6722	58.9704	0.703532	0.551244	0.688234	0.58055		0.188717	0.159122	-1.15654	0.632106	1	1	0.0437965			0	0.89926		0.5
HDGF	P51858	1002	47	56	17	16	9.1949	9.1618	1	1	1	1	0.764936	0.825016	0.827842	0.816521	0.769157	0.818661	0.846904	0.809769	0.661783	0.648628	0.679409	0.645771	0.729809	0.739446	0.772675	0.717097	0.556577	0.512694	0.529502	0.499866	0.372492	0.332632	0.349778	0.339501	0.185237	0.147651	0.193686	0.168374	0	0	0.114017	-0.0149312	0.13892	-0.0157561	0.0379221	-0.00636854	0.0823419	-0.0442758	-0.0719453	-0.0365566	-0.0907688	0.0294873	0.0643414	0.18948	0	0.0495427	0.0615818	0.0157768	0.0190331	-0.0542509	-0.0306407	0.126911	0	0.09118	0.109372	0.0313182	0.0895322	0.0250236	0.0850339	0.0884862	0.0649933	0.5	0.753508	0.801386	0.587364	0.604949	0.226956	0.334599	0.950724	0.5	0.246492	0.198614	0.412636	0.395051	0.773044	0.665401	0.049276	0.126911	0.577587	1	8	61.3599	67.0448	58.0874	57.3441	0.874523	0.928264	0.917204	0.934121		0.339883	0.1569	-6.48657	0.151997	1	1	0.166444			1	0.775212	0.768711	0.5
HDGFL2	Q7Z4V5	691	18	15	13	12	8.3143	8.2128	1	1	1	1	0.751407	0.865445	0.849541	0.862502	0.73571	0.828834	0.783134	0.760978	0.589007	0.440534	0.462379	0.580467	0.666269	0.684996	0.737649	0.676786	0.604784	0.629492	0.6158	0.626878	0.495572	0.508723	0.534837	0.557123	0.244241	0.251395	0.23932	0.239748	0	0	0.177089	-0.00491309	0.0901205	-0.123229	-0.349208	0.397962	0.14683	-0.0173953	0.0260426	-0.00600504	0.110004	0.131116	-0.0293668	-0.068437	0	0.0860878	-0.0165542	0.0243767	0.0647175	0.0100188	0.12056	-0.0489019	0	0.128695	0.150861	0.528329	0.116125	0.0226611	0.0149281	0.0276268	0.123653	0.5	0.724527	0.453938	0.567624	0.673692	0.527923	0.79612	0.366587	0.5	0.275473	0.546062	0.432376	0.326308	0.472077	0.20388	0.633413	0.12056	0.0749234	1	7			62.418	63.4829	0.656053	0.37506	0.486707	0.560683		0.726111	0.280086			1	1	0.239534			0	0.752706		0.5
HDHD2	Q9H0R4	253	14	14	7	8	8.5689	8.5293	1	1	1	1	0.826593	0.828125	0.839385	0.871154	0.884862	0.843477	0.868043	0.87242	0.730182	0.737431	0.731669	0.747062	1.05713	1.00493	1.03536	1.05641	0.984795	0.986295	0.987577	1.03315	0.85141	0.809145	0.887507	0.880804	0.495468	0.405854	0.508694	0.459894	0	0	0.0221558	0.0730786	-0.0276857	0.0486738	0.00293584	0.0187199	-0.03002	0.0720834	0.00406974	0.0669515	0.0599042	0.122422	0.0380074	0.180339	0	0.0476172	0.0104941	0.0108279	0.0210317	0.0355106	0.0911633	0.109173	0	0.0360079	0.0539943	0.011161	0.072198	0.0444641	0.0442071	0.100644	0.0453345	0.5	0.772127	0.566196	0.568278	0.630566	0.712205	0.915795	0.947092	0.5	0.227873	0.433804	0.431722	0.369434	0.287795	0.0842047	0.0529081	0.109173	0.568412	1	8			66.4121		0.364327	0.734426	0.304841							1	1	0.450661			0	0.712351		0.5
HDHD3	Q9BSH5	654	22	28	8	12	8.5128	8.3909	1	1	1	1	0.855113	0.810718	0.802145	0.806142	0.832685	0.816834	0.82442	0.829462	0.705647	0.723687	0.765257	0.707192	0.964164	0.948105	0.908396	0.96328	0.896637	0.876648	0.855947	0.946608	0.701596	0.686606	0.690367	0.694896	0.077915	0.0400436	0.0945599	0.0605227	0	0	-0.0922532	-0.00816687	-0.0143914	0.0221316	0.116998	-0.0332649	-0.0859575	0.0229075	-0.0670033	0.11077	-0.0232784	0.0173148			0	-0.05021	0.00387012	0.0418667	-0.031525	0.0218833	-0.0029818		0	0.059458	0.0258256	0.106252	0.0769791	0.125705	0.0287037		0.0604176	0.5	0.281364	0.517949	0.685774	0.357426	0.60028	0.486168	0.999797	0.5	0.718636	0.482051	0.314226	0.642574	0.39972	0.513832	0.000202921	-0.05021	0.323288	1	2		65.6552				0.700172								1	1	0.0589793			0	0.147502		0.5
HDHD5	Q9BXW7	575	13	17	9	9	7.8058	7.9524	1	1	1	1	0.822053	0.838854	0.764663	0.733668	0.77772	0.550886	0.605049	0.637812	0.274408	0.208671	0.212025	0.195278	0.138991	0.106701	0.123251	0.0925513	0.0836934	0.0669447	0.0736129	0.0611178	0.049633	0.0312669	0.0565332	0.0382083	0.0119551	0.00644427	0.0192103	0.0151963	0	0	-0.104406	-0.193291	-0.3622	0.211377	-0.372091	-0.0956981									0	-0.148849	-0.0754113	-0.233895					0	0.0628515	0.40558	0.195439					0.165968	0.5	0.165156	0.307685	0.0695478	0.111185	0.151075	0.933868	0.999968	0.5	0.834844	0.692315	0.930452	0.888815	0.848925	0.0661317	3.17862e-05	-0.233895	0.374693	1	4	48.1362	47.1686	47.2176	47.3011	0.99283	0.997451	0.995591	0.990622	51.6206	0.149159	0.140888	-0.393073	0.503226	1	1	0.00919968			1	-0.50347	0.738582	0.5
HDLBP	Q00341	2231	62	62	38	41	8.1676	8.2876	1	1	1	1	0.627625	0.632603	0.664636	0.638448	0.178214	0.155152	0.158671	0.153197	0.0715948	0.0437905	0.037919	0.0598969	0.0493101	0.0504423	0.0498716	0.0516909	0.0260336	0.0328789	0.028613	0.0349237	0.0131505	0.0161358	0.0192248	0.0213243	0.0035095	0.00363322	0.0107547	0.0106842	0	0	0.0826619	0.0132676	-0.167574	-0.0182869											0	0.0479648	-0.0929304						0	0.0490692	0.105562						0.0515437	0.5	0.581654	0.345262	0.164672	0.544186	0.683515	0.968587	0.99998	0.5	0.418346	0.654738	0.835328	0.455814	0.316485	0.0314127	1.98282e-05	-0.0929304	0.462478	1	3	44.8349	44.811	44.948	44.8358	0.99898	0.999284	0.999499	0.998984	47.2756	0.128059	0.132519	0.068954	0.352302	1	1	0.00357136			1	-0.00389789	0.748481	0.5
HEATR3	Q7Z4Q2	147	3	1	3	1	7.2412	7.3819	1	1	1	1	0.740029	0.801149	0.75433	0.725524	0.564615	0.546945	0.519144	0.512326	0.186901	0.192879	0.136443	0.208365	0.0645891	0.092359	0.0670574	0.0854847	0.0278896	0.0196593	0.0356106	0.0299121	0.014134	0.00551522	0.0245847	0.0284577	0.00218377		0.0108861	0.0140985	0	0	0.0276149	-0.143047	-0.121133	-0.0943339	-0.453978	0.111418									0	-0.0577162	-0.107733	-0.17128					0	0.120676	0.0189497	0.399795					0.134855	0.5	0.423571	0.359856	0.28527	0.461733	0.932825	0.999786	0.999832	0.5	0.576429	0.640144	0.71473	0.538267	0.067175	0.000214369	0.000167825	-0.17128	0.634472	1	4	46.8286	47.0824	46.6599	46.7489	0.997704	0.999544	0.99816	0.999667	51.3858	0.105766	0.121056	-0.25114	0.202791	0	0	0.00218377			0	-0.281567		0.5
HEATR5A	Q86XA9	203	2	3	2	3	6.855	6.8863	1	1	1	1	0.782704	0.713985	0.781757	0.748226	0.67018	0.520858	0.667796	0.511402	0.293101	0.13358	0.255525	0.143178	0.2346	0.104869	0.202737	0.0987654	0.133798	0.0665698	0.128011	0.0844101	0.0918391	0.0324254	0.0941217	0.0522909	0.0206984	0.00459436	0.0343839	0.0235558	0	0	-0.00174678	0.0675789	-0.00514072	-0.0264303	-0.19793		-0.210595								0	0.0329161	-0.0157855	-0.19793	-0.210595				0	0.0490207	0.015054						0.0213582	0.5	0.543251	0.479222	0.435908	0.313012	0.67637	0.875878	0.9998	0.5	0.456749	0.520778	0.564092	0.686988	0.32363	0.124122	0.000199564	-0.210595	0.86538	1	5	47.7412	46.5302	47.6851	46.627	0.990351	0.993091	0.987975	0.994704	51.4445	0.1672	0.181697	0.0203592	0.9821	0	1	0.0126464	1		0	-0.420899		0.5
HEATR5B	Q9P2D3	311	7	6	7	6	7.3557	6.9016	1	1	1	1	0.792476	0.762861	0.755056	0.750556	0.666051	0.648986	0.631911	0.618235	0.316507	0.310858	0.256294	0.27281	0.115603	0.122788	0.105356	0.115366	0.0699815	0.0753713	0.0753106	0.0908306	0.0539773	0.051104	0.0510238	0.0557543	0.0176076	0.00550195	0.0237981	0.0229525	0	0	-0.0697835	-0.0234607	-0.0759124	-0.0700325	-0.304436	-0.18836									0	-0.0466221	-0.0729724	-0.246398					0	0.0327552	0.00415777	0.0820781					0.0297478	0.5	0.432635	0.395399	0.189658	0.342422	0.750089	0.532262	0.999538	0.5	0.567365	0.604601	0.810342	0.657578	0.249911	0.467738	0.000461796	-0.246398	0.0341936	1	4	47.7469	47.8191	47.4362	47.5123	0.996987	0.995551	0.995583	0.995811	52.6776	0.138077	0.145594	-0.308789	0.0276552	1	1	0.0115548			1	-0.547781	0.605661	0.5
HEATR6				1		1		6.6929		1		1		0.66491		0.686875		0.494046		0.585529		0.208178		0.226768		0.0342411		0.0496879		0.0438194		0.0251853		0.0340193		0.0309626		0.0291845		0.033844		0		0.0468896		0.245094		0.123397									0	0.0468896	0.245094	0.123397																														0.245094		1	3		46.305		46.9462		0.989907		0.990711	52.3253	0.130462	0.109681	0.641257		0	0	0.0291845			0	1.19405
HEBP1	Q9NRV9	426	18	16	8	8	8.6481	8.5929	1	1	1	1	0.787853	0.805272	0.809593	0.789559	0.75366	0.79236	0.788568	0.767945	0.612535	0.612273	0.620708	0.599995	0.628878	0.634295	0.621838	0.597196	0.35587	0.354506	0.33206	0.353389	0.11099	0.13198	0.109095	0.141588	0.0172207	0.00590001	0.0358107	0.036633	0	0	0.0392698	-0.0284286	0.0653202	-0.0451534	0.0191218	-0.0292254	-0.0162419	-0.0869486	-0.0999083	-0.00455016					0	0.0054206	0.0100834	-0.00505181	-0.0515953	-0.0522293			0	0.04787	0.0781166	0.0341866	0.0499972	0.0674284			0.0462665	0.5	0.508155	0.515168	0.492399	0.42293	0.421997	0.557356	0.999983	0.5	0.491845	0.484832	0.507601	0.57707	0.578003	0.442644	1.67894e-05	-0.0522293	0.365485	1	6	51.8211	53.055	52.401	52.7404	0.970477	0.966538	0.971235	0.96631	65.9477	0.10777	0.107356	0.132604	0.855004	1	1	0.0115604			1	0.140346	0.738582	0.5
HEBP2	Q9Y5Z4	345	13	17	7	6	8.3153	8.254	1	1	1	1	0.797522	0.805254	0.811438	0.821771	0.714078	0.74345	0.754395	0.746931	0.564061	0.516843	0.533014	0.533009	0.544429	0.512828	0.539458	0.487162	0.335878	0.266602	0.273243	0.274296	0.174532	0.149931	0.136293	0.150993	0.0632974	0.0455919	0.0633555	0.0676493	0	0	0.0249564	0.0292927	0.0792371	0.00673782	-0.0816783	0.0444346	-0.0132308	-0.074072	-0.297751	0.0410449	-0.356783	0.0101801			0	0.0271246	0.0429875	-0.0186219	-0.0436514	-0.128353	-0.173301		0	0.00306628	0.0512647	0.0891753	0.0430212	0.239565	0.259482		0.0979393	0.5	0.578766	0.623418	0.445707	0.374749	0.178668	0.110964	0.971118	0.5	0.421234	0.376582	0.554293	0.625251	0.821332	0.889036	0.028882	-0.173301	0.320337	1	7	51.3778	51.3344	51.369	51.5626	0.984198	0.993352	0.987897	0.991231	64.8321	0.172817	0.10689	0.109677	0.384176	1	1	0.0544447			1	-0.28873	0.736377	0.5
HECTD1	Q9ULT8	1303	22	27	21	24	7.5838	7.6073	1	1	1	1	0.770494	0.758985	0.768294	0.756188	0.501406	0.444011	0.464463	0.462675	0.211575	0.152634	0.173551	0.170928	0.102288	0.0778741	0.0960173	0.0702246	0.0642421	0.04731	0.0627496	0.0504026	0.0366096	0.0249344	0.0419787	0.0360503	0.0105706	0.00722881	0.0176231	0.0165119	0	0	-0.00412428	-0.00532542	-0.110414	0.0594023	-0.285814	0.163315									0	-0.00472485	-0.0255061	-0.0612495					0	0.000849335	0.120079	0.317583					0.109628	0.5	0.485881	0.424296	0.324058	0.18881	0.585084	0.990531	0.999988	0.5	0.514119	0.575704	0.675942	0.81119	0.414916	0.00946867	1.22152e-05	-0.0612495	0.816624	1	4	46.6781	46.3884	46.5097	46.5141	0.998922	0.999374	0.998252	0.999149	50.3876	0.140315	0.146207	-0.0213184	0.896473	1	1	0.00889973			1	0.108378	0.875541	0.5
HECTD3	Q5T447	374	7	8	7	7	7.1934	7.2343	1	1	1	1	0.64402	0.619079	0.621034	0.61472	0.509154	0.495807	0.509479	0.502134	0.327024	0.287661	0.304567	0.295623	0.0830806	0.110739	0.0791667	0.0996184	0.0357925	0.0462363	0.0451752	0.0549176	0.0237381	0.0227141	0.0284659	0.0336546	0.00524491	0.00122603	0.0148004	0.0132165	0	0	-0.052435	-0.0101947	0.000919839	0.0182954	-0.102635	0.0393884									0	-0.0313149	0.00960762	-0.0316232					0	0.0298684	0.0122864	0.100426					0.0356451	0.5	0.461639	0.511788	0.461263	0.366604	0.8106	0.889764	0.999992	0.5	0.538361	0.488212	0.538737	0.633396	0.1894	0.110236	8.14069e-06	-0.0316232	0.770291	1	4	46.4878	46.3891	46.4367	46.4355	0.992226	0.995612	0.992249	0.994493	54.0868	0.100188	0.100247	-0.00233498	0.966549	1	1	0.00323547			1	0.213373	0.848528	0.5
HECW1	Q76N89	367	4	3	4	3	7.0584	6.8977	1	1	1	1	0.612386	0.569372	0.614881	0.583196	0.219066	0.152409	0.1957	0.161723	0.100147	0.0289596	0.0676039	0.0494275	0.085711	0.040706	0.0914365	0.0331278	0.0625867	0.0261082	0.063984	0.0287328	0.0392927	0.00618003	0.0448372	0.0199817	0.00602073		0.0125433	0.00617166	0	0	0.00586567	0.0346086	-0.162721	0.0855798											0	0.0202371	-0.0385704						0	0.0203243	0.175575						0.0652997	0.5	0.522349	0.457474	0.611153	0.389072	0.592944	0.987308	0.968939	0.5	0.477651	0.542526	0.388847	0.610928	0.407056	0.0126923	0.0310608	-0.0385704	0.906069	1	3	44.8479	44.5575	44.823	44.6514	0.99721	0.999454	0.996697	0.999433	47.393	0.13757	0.142148	0.0345111	0.856821	1	1	0.00602073			1	0.188752	0.933242	0.5
HEG1	Q9ULI3	370	8	8	6	6	7.7276	7.6824	1	1	1	1	0.809854	0.757404	0.804274	0.805513	0.778312	0.770587	0.854915	0.813495	0.653836	0.645924	0.733979	0.658567	0.781988	0.729975	0.874857	0.839467	0.742849	0.689622	0.791106	0.868695	0.675513	0.736042	0.794391	0.775006	0.420971	0.377314	0.46059	0.38382	0	0	-0.00997409	0.0888463	0.135432	0.078174	0.166811	0.0279657	0.161902	0.201625	0.0908029	0.333043	0.233865	0.0744195	0.12976	0.0246627	0	0.0394361	0.106803	0.0973882	0.181763	0.211923	0.154142	0.0772112	0	0.0698766	0.0404876	0.0981783	0.0280885	0.171289	0.112745	0.0743148	0.0743725	0.5	0.691516	0.903706	0.884285	0.980547	0.990081	0.964232	0.831922	0.5	0.308484	0.0962937	0.115715	0.0194528	0.00991905	0.0357675	0.168078	0.547828	0.0485176	3	5			128.67	86.7634			0.0751369	0.0917032						1	1	0.399143			0	2.26693		0.5
HELZ2	Q9BYK8	216	2	2	2	2	6.6372	6.2052	1	1	1	1	0.761701	0.811732	0.703513	0.809939	0.52874	0.629716	0.468691	0.617442	0.251506	0.342876	0.183669	0.326666	0.153457	0.29785	0.160692	0.275312	0.105151	0.246685	0.0962088	0.171265	0.0641449	0.0838833	0.0724967	0.0935741	0.0257188	0.00513139	0.0258599	0.0283241	0	0	-0.114646	-0.00319025	-0.17392	-0.0283974	-0.453487	-0.0698724	0.0664619	-0.113523		-0.526443					0	-0.0589182	-0.101159	-0.26168	-0.0235304	-0.526443			0	0.0788112	0.1029	0.271256	0.127268				0.116047	0.5	0.443748	0.404137	0.266884	0.477461	0.21946	0.655379	0.993749	0.5	0.556252	0.595863	0.733116	0.522539	0.78054	0.344621	0.00625086	-0.526443	0.699859	1	6	46.8351	48.6906	46.3132	48.2197	0.998017	0.955185	0.994149	0.983136	51.9142	0.201753	0.198308	-0.49641	0.744845	0	1	0.0154251	1		0	-1.54025		0.5
HERC1	Q15751	165	3	4	3	4	6.5572	6.7456	1	1	1	1	0.831617	0.774084	0.805563	0.773863	0.774127	0.694473	0.761946	0.74503	0.483837	0.416022	0.431435	0.405169	0.289981	0.163853	0.252242	0.142968	0.154361	0.0679683	0.148436	0.0832449	0.09786	0.0394169	0.0827306	0.0549913	0.0139883	0.00167765	0.015661	0.0212484	0	0	-0.0459213	-0.000411396	-0.0228813	0.101381	-0.165377	-0.0381344	-0.20115	-0.196711	-0.0564664						0	-0.0231664	0.0392499	-0.101756	-0.19893	-0.0564664			0	0.0321804	0.0878669	0.0899741	0.00313851				0.042632	0.5	0.484311	0.526567	0.43146	0.368135	0.579336	0.580017	0.996137	0.5	0.515689	0.473433	0.56854	0.631865	0.420664	0.419983	0.00386275	-0.19893	0.764816	1	5	49.3309	48.5856	49.1465	48.7251	0.994167	0.99542	0.993092	0.993168	55.2611	0.131806	0.14009	-0.0224767	0.962899	1	1	0.00783295			1	-0.379558	0.843876	0.5
HERC2	O95714	131	2		2		6.3309		1		1		0.476433		0.55417		0.327975		0.350845		0.259871		0.236083		0.276625		0.268305		0.251684		0.181879		0.197845		0.168823		0.0159109		0.0230993		0		0.218055		0.0972457		-0.138501		-0.0440578		-0.468634		-0.228858				0	0.218055	0.0972457	-0.138501	-0.0440578	-0.468634	-0.228858																											-0.468634		1	6	44.1103		44.9839		0.912367		0.950119		48.8022	0.313524	0.269435	0.873605		0	0	0.0159109	1		0	-1.33538
HERC4	Q5GLZ8	319	9	6	7	6	7.5554	7.4847	1	1	1	1	0.916705	0.82016	0.765376	0.810493	0.873086	0.75261	0.750026	0.759678	0.588035	0.499306	0.501618	0.489816	0.301224	0.18802	0.233051	0.155535	0.14583	0.0773541	0.148342	0.0733451	0.12322	0.0319399	0.103146	0.0559899	0.0342425	0.00899042	0.0372714	0.016	0	0	-0.260288	-0.0171043	-0.219182	0.0134857	-0.229312	-0.0276859	-0.370194	-0.273651							0	-0.138696	-0.102848	-0.128499	-0.321922				0	0.171957	0.164521	0.142571	0.0682661				0.109463	0.5	0.271496	0.325257	0.286261	0.0873704	0.454056	0.88109	0.972085	0.5	0.728504	0.674743	0.713739	0.91263	0.545944	0.11891	0.0279145	-0.321922	0.546903	1	5	50.0938	49.3537	49.2861	49.2686	0.99222	0.99323	0.988192	0.991933	55.5547	0.159475	0.135244	-0.446399	0.351121	1	1	0.0216165			1	-0.815438	0.757618	0.5
HERPUD1	Q15011	113	2	1	2	1	7.0074	7.0416	1	1	1	1	0.743617	0.763102	0.828483	0.936238	0.633297	0.752963	0.721271	0.78563	0.44791	0.402836	0.460453	0.458971	0.346166	0.335418	0.350058	0.330809	0.181637	0.176935	0.193206	0.170708	0.0690475	0.0606942	0.076493	0.0884843		0.00777742	0.0220414	0.0228522	0	0	0.155911	0.294999	0.18766	0.0612717	0.0398467	0.188211	0.0161273	-0.0199618	0.0890827	-0.0516843					0	0.225455	0.124466	0.114029	-0.00191727	0.0186992			0	0.0983498	0.0893697	0.10491	0.0255189	0.0995373			0.0696142	0.5	0.976889	0.883195	0.863955	0.492364	0.573976	0.996829	0.999999	0.5	0.023111	0.116805	0.136045	0.507636	0.426024	0.00317089	7.2395e-07	0.225455	0.129696	1	2	48.5001	49.4013	49.6426	50.0173	0.996464	0.990418	0.990695	0.983998	58.9016	0.101442	0.153808	0.879248	0.21339	0	0	0.00777742			0	1.12445		0.5
HEXA	P06865	456	34	32	10	10	8.9478	8.9682	1	1	1	1	0.868301	0.795725	0.828393	0.819017	0.875811	0.857854	0.838158	0.891583	0.760959	0.721062	0.738552	0.775444	1.0258	0.975295	0.972091	1.0288	0.941379	0.906452	0.879828	0.909778	0.626141	0.569472	0.517001	0.46309	0.0149409	0.00206124	0.0379674	0.0273875	0	0	-0.0678794	0.0416222	-0.0633979	0.0556368	-0.0431194	0.1049	-0.0775844	0.077053	-0.0975543	0.00528494	-0.276319	-0.298332			0	-0.0131286	-0.00388053	0.0308901	-0.000265686	-0.0461347	-0.287325		0	0.0774294	0.0841702	0.104665	0.109345	0.0727183	0.0155654		0.0662705	0.5	0.486763	0.496087	0.531114	0.499732	0.453598	0.236846	0.999967	0.5	0.513237	0.503913	0.468886	0.500268	0.546402	0.763154	3.29311e-05	-0.287325	0.111303	1	7			58.8787	58.7682			0.747651	0.858174						1	1	0.00850109			1	-0.692827	0.723994	0.5
HEXB	P07686	781	40	40	16	15	8.8727	8.8665	1	1	1	1	0.83054	0.820762	0.828438	0.818801	0.831368	0.805609	0.810081	0.843931	0.692329	0.706419	0.704618	0.69708	0.924816	0.88703	0.934569	0.918131	0.847211	0.828597	0.829119	0.847206	0.592372	0.549386	0.527941	0.500849	0.0180691	0.00666863	0.0409502	0.0321446	0	0	-0.00365495	-0.0034502	-0.03742	0.0670457	0.0253824	-0.0191998	0.0151351	0.0497169	-0.0311434	0.0320424	-0.166127	-0.133443			0	-0.00355258	0.0148128	0.00309127	0.032426	0.000449489	-0.149785		0	0.00014478	0.0738684	0.0315244	0.0244531	0.0446791	0.0231109		0.0282544	0.5	0.492399	0.531656	0.506614	0.568979	0.500962	0.214716	0.999999	0.5	0.507601	0.468344	0.493386	0.431021	0.499038	0.785284	1.40656e-06	-0.149785	0.152472	1	7	62.0915	59.4079	58.9009	58.8305	0.637386	0.735425	0.693804	0.771926	64.421	0.1	0.141965	-1.88395	0.295567	1	1	0.0123689			0	-0.20539		0.5
HEXD	Q8WVB3	86	2	2	2	2	7.1915	6.9767	1	1	1	1	0.993717	0.832877	0.785461	0.785848	0.931817	0.898829	0.85335	0.812845	0.701605	0.70218	0.681347	0.693732	0.908602	0.848544	0.929196	0.819229	0.88973	0.806057	0.780104	0.855125	0.66302	0.694419	0.58021	0.694914	0.0407261	0.0674086	0.0526718	0.0889493	0	0	-0.339296	-0.0838523	-0.126909	-0.145066	-0.0422703	-0.0174622	0.0323345	-0.0507236	-0.189701	0.0852542	-0.192477	0.00102751			0	-0.211574	-0.135987	-0.0298662	-0.00919457	-0.0522233	-0.0957247		0	0.180626	0.0128388	0.017542	0.058731	0.194423	0.136828		0.0858555	0.5	0.0165049	0.0714534	0.366995	0.458225	0.277413	0.144511	0.999422	0.5	0.983495	0.928547	0.633005	0.541775	0.722587	0.855489	0.000577652	-0.211574	0.238739	1	2		65.9248	61.4322			0.64039	0.665375			0.100011	0.181307	-4.4926		0	1	0.0540674			0	-0.424367		0.5
HEXIM1	O94992	483	13	22	8	12	7.9168	8.1041	1	1	1	1	0.760291	0.822117	0.850961	0.807903	0.744839	0.779696	0.881704	0.795682	0.664712	0.660005	0.699605	0.674598	0.874082	0.88891	0.972327	0.876866	0.809631	0.844213	0.892544	0.820666	0.704785	0.710987	0.785377	0.728173	0.466207	0.463982	0.532092	0.45042	0	0	0.16254	-0.0251611	0.243364	0.0292809	0.0738112	0.0315523	0.153673	-0.0196801	0.140659	-0.0408125	0.156201	0.0344594	0.190706	-0.0427966	0	0.0686896	0.136323	0.0526818	0.0669964	0.0499231	0.0953301	0.0739547	0	0.132725	0.15138	0.0298816	0.122579	0.12832	0.0860842	0.165111	0.10201	0.5	0.769595	0.920439	0.715308	0.764185	0.705274	0.84389	0.7859	0.5	0.230405	0.0795615	0.284692	0.235815	0.294726	0.15611	0.2141	0.136323	0.234749	1	3			212.733	125.456		0.559714	0.0294519	0.101212						1	1	0.465094			0	0.808568		0.5
HEXIM2	Q96MH2	111	1	1	1	1	6.5796	6.6834	1	1	1	1	0.714081	0.768511	0.870597	0.719581	0.740156	0.446848	0.841492	0.598272	0.579452	0.251059	0.613561	0.319219	0.764788	0.187836	0.951489	0.287809	0.666028	0.158782	0.637063	0.263758	0.59354	0.17709	0.611555	0.224821	0.361619	0.0808342	0.387263	0.163717	0	0	0.285917	-0.0949093	0.185121	0.421018	0.0825192	0.346517	0.315126	0.615635	-0.0641462	0.732167	0.0431385	0.344291	0.0988405	1.01817	0	0.0955038	0.303069	0.214518	0.46538	0.334011	0.193715	0.558504	0	0.269285	0.166805	0.186675	0.212492	0.563079	0.212947	0.650063	0.282668	0.5	0.658668	0.894318	0.816637	0.9662	0.914045	0.793394	0.983109	0.5	0.341332	0.105682	0.183363	0.0338004	0.0859546	0.206606	0.0168915	0.558504	0.70432	1	8		46.2508	73.052	47.3958		0.981272	0.44686	0.970646	47.7453	0.574407	0.598506	13.9731		0	0	0.221227	1	66.3	0	2.30477		0.5
HFE	Q30201	42	1	0	1	0	6.4831		1		1		0.911891		0.915851		0.911407		0.889327		0.721513		0.774535		0.887065		0.756201		0.759245		0.688992		0.612573		0.545995		0.313174		0.29602		0		0.00625117		-0.035382		0.102305		-0.23027		-0.140077		-0.165993		-0.0812703		0	0.00625117	-0.035382	0.102305	-0.23027	-0.140077	-0.165993	-0.0812703																										-0.23027		1	5			64.5606		0.386127		0.650648			0.891287	0.200977			0	0	0.29602			0	-0.490627
HGD	Q93099	980	91	83	17	17	9.2189	9.1742	1	1	1	1	0.89178	0.809372	0.828519	0.849337	0.881942	0.834397	0.838185	0.872704	0.769835	0.701815	0.739776	0.766096	1.02533	0.988591	0.987403	1.08791	0.967231	0.987956	0.94658	1.06106	0.850354	0.846551	0.844148	0.87192	0.248909	0.100018	0.266543	0.141089	0	0	-0.106153	0.0695351	-0.0734149	0.0647591	-0.0574596	0.126434	-0.0543722	0.138116	-0.0311356	0.102982	-0.0105674	0.0425983	0.0987463		0	-0.0183088	-0.00432793	0.0344872	0.0418719	0.0359231	0.0160154	0.0987463	0	0.12423	0.0977038	0.130032	0.13611	0.0948353	0.0375938		0.0886436	0.5	0.429743	0.483297	0.630343	0.656695	0.635528	0.561544	0.99268	0.5	0.570257	0.516703	0.369657	0.343305	0.364472	0.438456	0.00732031	0.0987463	0.749686	1	8	66.3417	66.0805	66.061		0.353721	0.447289	0.565289					-0.150117		1	1	0.174464			0	0.675398		0.5
HGH1	Q9BTY7	104	4	3	3	3	6.9641	7.0354	1	1	1	1	0.639979	0.620984	0.610801	0.601094	0.331952	0.276532	0.319468	0.250968	0.151298	0.109003	0.119761	0.110442	0.142859	0.0924531	0.123272	0.0978653	0.0978212	0.0570124	0.0955768	0.0705814	0.0631108	0.0154093	0.0579076	0.036895	0.0164166	0.000499387	0.01858	0.0135354	0	0	-0.0673222	-0.0469661	-0.055303	-0.139942	-0.337239										0	-0.0571441	-0.0976224	-0.337239					0	0.014394	0.0598486						0.0247475	0.5	0.471111	0.450743	0.420086	0.466979	0.569059	0.761339	0.995285	0.5	0.528889	0.549257	0.579914	0.533021	0.430941	0.238661	0.00471526	-0.337239	0.578969	1	4	45.3208	45.1382	45.1872	44.9514	0.995505	0.995942	0.993234	0.995886	48.7435	0.161144	0.167513	-0.160202	0.395057	1	1	0.00845798	1		1	-0.86972	0.768908	0.5
HGS	O14964	749	36	34	17	21	8.1915	8.2871	1	1	1	1	0.771698	0.797557	0.8169	0.775515	0.755821	0.746565	0.781722	0.736495	0.531751	0.465125	0.471271	0.458213	0.238135	0.203375	0.183894	0.149085	0.0702272	0.0440176	0.0599015	0.0503975	0.0305354	0.019879	0.0377028	0.0383028	0.00664456	0.00265327	0.0189874	0.0167942	0	0	0.0821233	-0.0404325	0.0486117	-0.0195932	-0.174194	-0.0215995	-0.37291	-0.448006							0	0.0208454	0.0145092	-0.0978965	-0.410458				0	0.0866601	0.0482282	0.1079	0.0531009				0.0591779	0.5	0.535469	0.524707	0.338608	0.0513624	0.470918	0.989454	0.999998	0.5	0.464531	0.475293	0.661392	0.948638	0.529082	0.0105455	1.94585e-06	-0.410458	0.162097	1	5	49.1188	49.1134	49.1663	48.9258	0.991853	0.995069	0.997046	0.991623	55.5547	0.100079	0.103739	-0.0700784	0.619006	1	1	0.00464891			1	-1.12921	0.733341	0.5
HGSNAT				0		0																																																																																																					0	0				0
HHEX	Q03014	64	0		0																																																																																																						0	0				0
HIBADH	P31937	661	51	58	8	9	9.3019	9.3132	1	1	1	1	0.819482	0.830359	0.84623	0.843562	0.841964	0.834431	0.856249	0.891677	0.733336	0.755425	0.794934	0.747538	1.01505	1.00689	1.07999	1.02103	0.995336	0.97074	1.02239	1.05082	0.861949	0.81157	0.878001	0.851058	0.00891813	0.0055584	0.0265422	0.0272796	0	0	0.0463371	0.0227592	0.0242711	0.095727	0.116361	-0.0151424	0.0894768	0.0201252	0.0386961	0.114358	0.0266208	0.0685419			0	0.0345481	0.059999	0.0506093	0.054801	0.0765269	0.0475814		0	0.0166721	0.0505269	0.092987	0.049039	0.0535009	0.0296427		0.0417669	0.5	0.602838	0.674053	0.648443	0.659982	0.716846	0.640006	1	0.5	0.397162	0.325947	0.351557	0.340018	0.283154	0.359994	2.01336e-08	0.0765269	0.103743	1	6			65.2075	65.2225			0.725147	0.744395						1	1	0.00723827			0	0.596653		0.5
HIBCH	Q6NVY1	823	79	65	17	18	8.9424	8.9595	1	1	1	1	0.83147	0.792549	0.798392	0.791574	0.74171	0.731523	0.719236	0.739864	0.364447	0.326532	0.398957	0.358578	0.132804	0.124931	0.14115	0.128209	0.0423777	0.0523308	0.048494	0.0494479	0.020166	0.0253651	0.0271655	0.0328947	0.00331606	0.0052964	0.0109358	0.0127527	0	0	-0.0585671	-0.00177688	-0.0443886	0.0163565	0.130526	0.135062									0	-0.030172	-0.014016	0.132794					0	0.0401568	0.0429533	0.00320742					0.0215794	0.5	0.384707	0.445746	0.892691	0.727145	0.707012	0.998749	1	0.5	0.615293	0.554254	0.107309	0.272855	0.292988	0.00125144	2.10467e-08	0.132794	0.352361	1	4	48.3714	48.3253	48.5157	48.5175	0.999291	0.996882	0.997862	0.996865	53.9106	0.109038	0.106774	0.168241	0.0182657	1	1	0.00430623			1	0.796061	0.73719	0.5
HIF1AN	Q9NWT6	59	1	0	1	0	6.4978		1		1		0.757027		0.791727		0.693436		0.776645		0.661289		0.615645		0.60801		0.678949		0.559621		0.51479		0.446443		0.416922		0.0340864		0.0281128		0		0.0646583		0.163492		-0.103182		0.159208		-0.120467		-0.0986996				0	0.0646583	0.163492	-0.103182	0.159208	-0.120467	-0.0986996																											0.163492		1	3	56.4007		56.257		0.648503		0.7706			0.189046	0.146815	-0.143666		0	0	0.0281128			0	0.904854
HIGD1A	Q9Y241	99	1	1	1	1	7.936	8.1077	1	1	1	1	0.737713	0.805907	0.810385	0.753859	0.661023	0.793039	0.792753	0.726683	0.606291	0.590779	0.703622	0.592247	0.744943	0.830593	0.866205	0.794815	0.709354	0.700478	0.721742	0.728795	0.514233	0.555652	0.54171	0.545086	0.243361	0.22483	0.283474	0.219211	0	0	0.135547	-0.0963185	0.262171	-0.126066	0.21479	0.00358035	0.217579	-0.0635219	0.0249768	0.0571724	0.0750983	-0.0276976	0.220119	-0.0365137	0	0.0196143	0.0680528	0.109185	0.0770285	0.0410746	0.0237003	0.0918027	0	0.163954	0.274525	0.149348	0.198768	0.0227657	0.0726877	0.181467	0.132939	0.5	0.566988	0.719242	0.820951	0.743943	0.637734	0.58074	0.781614	0.5	0.433012	0.280758	0.179049	0.256057	0.362266	0.41926	0.218386	0.109185	0.476561	1	4			66.4004	65.6569			0.50814	0.416659						0	0	0.234096			0	0.712393		0.5
HIKESHI	Q53FT3	118	2	2	2	1	7.3449	7.0315	1	1	1	1	0.88998	0.809513	0.722061	0.826022	0.795818	0.740141	0.753001	0.762988	0.721178	0.617647	0.588208	0.628665	0.58752	0.640623	0.545044	0.652477	0.243215	0.407772	0.138337	0.433169	0.0466157	0.217633	0.0445068	0.244373	0.0139275	0.0605185	0.0171224	0.0592508	0	0	-0.301652	0.0291263	-0.0797866	0.0438596	-0.294028	0.0255099	-0.108265	0.0264513	-0.814046	0.0871687		0.167188			0	-0.136263	-0.0179635	-0.134259	-0.0409071	-0.363439	0.167188		0	0.233896	0.0874311	0.225947	0.0952592	0.637255			0.213298	0.5	0.236754	0.461853	0.239934	0.413769	0.0376359	0.605333	0.759179	0.5	0.763246	0.538147	0.760066	0.586231	0.962364	0.394667	0.240821	-0.363439	0.730815	1	6	51.8101	54.7366	50.4404	54.5202	0.982049	0.969073	0.96903	0.944991	65.7715	0.106735	0.107912	-0.793028	0.782002	0	0	0.037223		55.5	0	-0.962571		0.5
HINT1	P49773	244	27	35	5	7	9.5249	9.4812	1	1	1	1	0.807674	0.802962	0.817622	0.809331	0.793962	0.78376	0.82448	0.781408	0.672713	0.640167	0.703281	0.654965	0.943425	0.870838	0.989171	0.962367	0.845203	0.841401	0.918844	0.883719	0.685572	0.635013	0.77363	0.672329	0.109907	0.0628736	0.129948	0.117137	0	0	0.0176611	0.0113984	0.0544149	-0.00433652	0.0641093	0.0329705	0.0683115	0.144183	0.120523	0.0707942	0.174335	0.0823794			0	0.0145298	0.0250392	0.0485399	0.106247	0.0956588	0.128357		0	0.00442836	0.0415435	0.0220185	0.053649	0.0351639	0.0650225		0.0316894	0.5	0.547646	0.581665	0.654839	0.804766	0.781121	0.848169	0.999634	0.5	0.452354	0.418335	0.345161	0.195234	0.218879	0.151831	0.000365845	0.128357	0.381619	1	7				59.4575				0.662749						1	1	0.0863905			0	0.780338		0.5
HINT2	Q9BX68	256	12	11	4	4	8.1048	8.2347	1	1	1	1	0.812479	0.80688	0.796822	0.789867	0.812158	0.818907	0.808969	0.802444	0.67891	0.702017	0.71914	0.673887	0.795365	0.843832	0.813429	0.839963	0.670591	0.69356	0.658731	0.746823	0.434961	0.43004	0.416104	0.407863	0.0299959	0.00950284	0.0405166	0.0397744	0	0	-0.0280731	-0.030743	-0.0056774	-0.0292983	0.0830522	-0.0589989	0.0323999	-0.00663062	-0.0257451	0.106746	-0.0639432	-0.0763852			0	-0.0294081	-0.0174879	0.0120266	0.0128847	0.0405003	-0.0701642		0	0.00188788	0.0167025	0.100445	0.0275988	0.0936851	0.00879778		0.0355882	0.5	0.45715	0.474482	0.517556	0.518808	0.558895	0.398823	0.999559	0.5	0.54285	0.525518	0.482444	0.481192	0.441105	0.601177	0.000440731	-0.0701642	0.0516489	1	7	58.6203	60.604	58.758		0.673669	0.672665	0.713454			0.146396	0.124055	-0.854188		1	1	0.0197493			0	0.0767848		0.5
HINT3	Q9NQE9	173	6	4	3	3	7.6155	7.6442	1	1	1	1	0.857083	0.852895	0.810926	0.788245	0.853972	0.79583	0.81362	0.782062	0.707599	0.648213	0.71649	0.634408	0.858605	0.857417	0.911231	0.838614	0.72922	0.673362	0.719916	0.671776	0.461602	0.405767	0.458113	0.375922	0.0236048	9.264e-05	0.042454	0.0191783	0	0	-0.0798655	-0.113723	-0.0698348	-0.0251788	0.0180147	-0.031059	0.0858216	-0.0319894	-0.0185271	-0.0034016	-0.0109474	-0.110218			0	-0.0967942	-0.0475068	-0.00652215	0.0269161	-0.0109643	-0.0605829		0	0.0239408	0.0315766	0.0347003	0.083305	0.0106953	0.0701952		0.0363447	0.5	0.465529	0.483063	0.497674	0.509598	0.49609	0.478406	0.998521	0.5	0.534471	0.516937	0.502326	0.490402	0.50391	0.521594	0.00147859	-0.0967942	0.0430417	1	2	59.7002		60.1805	58.4255	0.656181		0.678755	0.693131		0.13251	0.120238	-0.397174		1	1	0.0118487			0	-0.017591		0.5
HIP1	O00291	843	18	14	16	12	7.5949	7.606	1	1	1	1	0.795039	0.794371	0.836209	0.779857	0.714076	0.713036	0.743158	0.714226	0.421602	0.345577	0.349247	0.334663	0.120353	0.0839955	0.114155	0.0772818	0.060438	0.0461812	0.0682356	0.051676	0.0391931	0.0334593	0.0429668	0.0444133	0.00809326	0.00525442	0.0182141	0.0193345	0	0	0.0728366	-0.0266021	0.0575906	0.00240561	-0.271633	-0.046296									0	0.0231172	0.0299981	-0.158965					0	0.0703138	0.0390217	0.159338					0.0671683	0.5	0.565086	0.584162	0.137331	0.245667	0.875845	0.961172	1	0.5	0.434914	0.415838	0.862669	0.754333	0.124155	0.0388276	3.38555e-07	-0.158965	0.39187	1	4	48.3729	48.2742	48.4164	48.2125	0.994269	0.994565	0.997914	0.993215	53.5583	0.110529	0.128728	-0.00906053	0.943514	1	1	0.00667384			1	-0.237921	0.738582	0.5
HIP1R	O75146	878	15	17	11	15	7.5094	7.7816	1	1	1	1	0.781991	0.826503	0.822868	0.790233	0.695105	0.71843	0.718384	0.694712	0.276065	0.22316	0.23592	0.225535	0.0630173	0.0635063	0.0713225	0.0647092	0.0417747	0.039814	0.0522365	0.04857	0.0290161	0.0268275	0.0419575	0.0347065	0.0071551	0.00502861	0.0173107	0.01365	0	0	0.0735097	-0.0647408	0.047526	-0.0484342	-0.226707	0.015272									0	0.00438445	-0.000454104	-0.105718					0	0.0977578	0.067854	0.171105					0.0841792	0.5	0.52078	0.497847	0.113427	0.880587	0.997948	0.999865	1	0.5	0.47922	0.502153	0.886573	0.119413	0.00205212	0.000135291	7.86764e-09	-0.105718	0.569238	1	4	47.7222	47.902	47.873	47.7752	0.994481	0.997054	0.996598	0.994423	51.7968	0.117827	0.132064	0.0120054	0.917379	1	1	0.00609186			1	-0.049215	0.765982	0.5
HIST1H1B	P16401	260	10	15	6	7	8.1556	8.5062	1	1	1	1	0.945122	1.1733	0.828066	1.05306	0.912842	0.924186	1.02022	0.566132	0.583146	0.52104	0.461606	0.452662	0.293024	0.317445	0.459147	0.44971	0.1521	0.17859	0.156446	0.305168	0.0775608	0.108697	0.130762	0.150345	0.0273506	0.0521158	0.0307697	0.0760045	0	0	-0.190756	-0.155988	0.160442	-0.707043	-0.337193	-0.202961	0.647938	0.502488	0.0406505	0.772948		0.467971			0	-0.173372	-0.273301	-0.270077	0.575213	0.406799	0.467971		0	0.0245842	0.613404	0.0949165	0.102849	0.517813			0.225594	0.5	0.208299	0.105673	0.108181	0.990706	0.962475	0.993087	0.944166	0.5	0.791701	0.894327	0.891819	0.00929389	0.0375252	0.00691272	0.0558345	1.44998	0.0561205	3	5	50.1897	50.0801	50.7145	49.9314	0.995706	0.935967	0.954092	0.854664	56.4942	0.234365	0.217605	0.188066	0.681196	1	1	0.0397332			1	5.46414	0.691109	0.5
HIST1H1C	P16403	226	12	9	5	6	8.8616	8.7953	1	1	1	1	0.84756	1.08464	0.745429	0.947493	0.914198	0.910742	0.921705	0.503279	0.579027	0.593864	0.483131	0.476165	0.380876	0.4016	0.531116	0.534967	0.204734	0.224722	0.179296	0.379633	0.102233	0.136679	0.150023	0.175714	0.0291516	0.0671843	0.0364578	0.0855604	0	0	-0.185245	-0.195024	0.0117987	-0.855684	-0.261217	-0.318673	0.479706	0.41369	-0.191405	0.756466	0.553326	0.362441			0	-0.190135	-0.421942	-0.289945	0.446698	0.28253	0.457883		0	0.00691478	0.613403	0.040627	0.0466804	0.670246	0.134976		0.216121	0.5	0.196921	0.0382093	0.102099	0.968507	0.892463	0.971159	0.926558	0.5	0.803079	0.961791	0.897901	0.0314925	0.107537	0.0288414	0.0734416	0.457883	0.193587	1	7	50.5866	50.8341	51.1015	51.7066	0.992343	0.960477	0.958467	0.823243	64.8908	0.251576	0.11624	0.693658	0.16785	1	1	0.048168			1	1.94817	0.733341	0.5
HIST1H1E	P10412	733	14	16	5	7	8.8057	8.6797	1	1	1	1	0.917436	1.17927	0.81367	1.08982	0.948287	0.958294	0.959762	0.488838	0.544767	0.489612	0.439735	0.39484	0.247326	0.240581	0.417134	0.38491	0.11009	0.122046	0.128606	0.236001	0.04396	0.0842699	0.103647	0.108367	0.00587979	0.0268786	0.02198	0.0540653	0	0	-0.173163	-0.113811	0.0173525	-0.971113	-0.309004	-0.310371	0.7541	0.678001		0.95137					0	-0.143487	-0.47688	-0.309687	0.71605	0.95137			0	0.0419687	0.698951	0.000966522	0.0538107				0.159139	0.5	0.312065	0.062043	0.15047	0.984776	0.967291	0.99082	0.999769	0.5	0.687935	0.937957	0.84953	0.015224	0.0327089	0.00917996	0.000231012	1.66742	0.00592083	2	5	49.9925	49.866	50.259	46.8605	0.997335	0.944269	0.967943	0.893919	54.6739	0.188015	0.210733	-1.36951	0.505126	1	1	0.0163792	0.5		1	6.23473	0.424789	0.5
HIST1H2AB, HIST1H2AE	P04908	12	0		0																																																																																																						0	0				0
HIST1H2AC	Q93077	265	0	9	0	3	8.8351	8.1574		1		1		0.833195		1.06052		0.943569		0.521716		0.536482		0.534909		0.554646		0.768993		0.554136		0.653395		0.410172		0.414749		0.207557		0.219346		0		0.348051		-0.854863		-0.00423773		0.471402		0.237714		0.0160097		0.0796976	0	0.348051	-0.854863	-0.00423773	0.471402	0.237714	0.0160097	0.0796976																										-0.854863		1	3				60.3705		0.721929		0.479583		0.643339	0.216198			0	0	0.207557			0	-2.70416
HIST1H2AD	P20671	12	0		0																																																																																																						0	0				0
HIST1H2AG, HIST1H2AI, HIST1H2AK, HIST1H2AL, HIST1H2AM	P0C0S8	265	11		3		8.8351		1		1		0.670826		0.70539		0.58396		0.971059		0.59248		0.740432		0.542969		0.817415		0.458277		0.676811		0.396239		0.496378		0.159617		0.281259		0		0.0724835		0.73369		0.321601		0.5902		0.562534		0.325068		0.817286		0	0.0724835	0.73369	0.321601	0.5902	0.562534	0.325068	0.817286																										0.817286		1	8	53.3918		64.275		0.806283		0.630648			0.597352	0.230499	10.8832		0	0	0.159617			0	3.22188
HIST1H2AH	Q96KK5	265	0		0		8.8351																																																																																																				0	0				0
HIST1H2AJ	Q99878	265	0		0		8.8351																																																																																																				0	0				0
HIST1H2BC, HIST1H2BE, HIST1H2BF, HIST1H2BG, HIST1H2BI	P62807	548	4		1		9.1206		1		1		0.86082		0.77901		0.801189		0.887719		0.589466		0.695087		0.464493		0.613754		0.241987		0.302654		0.159501		0.224608		0.0514225		0.0737772		0		-0.144069		0.147959		0.237787		0.402006		0.322739		0.493841				0	-0.144069	0.147959	0.237787	0.402006	0.322739	0.493841																											0.493841		1	7	50.8217		53.4979		0.993227		0.99015			0.22258	0.109062	2.67625		0	0	0.0514225			0	2.0756
HIST1H2BH				0		0		7.2372																																																																																																			0	0				0
HIST1H2BO				2		1		8.1248		1		1		0.841875		0.808362		0.68984		0.514775		0.525429		0.415111		0.347856		0.493076		0.255685		0.338774		0.209916		0.198664		0.0756594		0.0719045		0		-0.0586059		-0.422318		-0.339998		0.503319		0.405955		-0.0794861			0	-0.0586059	-0.422318	-0.339998	0.503319	0.405955	-0.0794861																											0.503319		1	5		49.6409		50.4607		0.970606		0.886518	63.3054	0.33453	0.189232	0.819838		0	0	0.0719045			0	2.10919
HIST1H3A, HIST1H3B, HIST1H3C, HIST1H3D, HIST1H3E, HIST1H3F, HIST1H3G, HIST1H3H, HIST1H3I, HIST1H3J	P68431	346	7	8	2	3	8.4459	8.0847	1	1	1	1	0.848588	0.938999	0.949493	0.971644	0.825743	0.757311	0.86805	0.744571	0.602689	0.588651	0.630257	0.485835	0.520456	0.542404	0.585414	0.521512	0.311697	0.392993	0.369793	0.338443	0.192938	0.223657	0.244353	0.201233	0.0611364	0.0488415	0.105793	0.077669	0	0	0.162092	0.0493029	0.0720844	-0.0244754	0.0645273	-0.276945	0.169683	-0.0566652	0.246573	-0.21559	0.340832	-0.152425			0	0.105697	0.0238045	-0.106209	0.056509	0.0154912	0.0942038		0	0.0797539	0.0682781	0.241458	0.160052	0.326799	0.348785		0.175018	0.5	0.767672	0.566277	0.231279	0.653531	0.543265	0.743301	0.999807	0.5	0.232328	0.433723	0.768721	0.346469	0.456735	0.256699	0.000193098	-0.106209	0.630319	1	4	51.763	53.9565	53.8803	52.2977	0.986762	0.923215	0.954146	0.919538	64.0687	0.203439	0.178346	0.229243	0.880992	1	1	0.054989			1	-0.0509569	0.780263	0.5
HIST1H4A, HIST1H4B, HIST1H4C, HIST1H4D, HIST1H4E, HIST1H4F, HIST1H4H, HIST1H4I, HIST1H4J, HIST1H4K, HIST1H4L, HIST2H4A, HIST2H4B, HIST4H4	P62805	429	64	60	8	8	9.7576	9.6633	1	1	1	1	0.885038	0.855306	0.764932	0.851613	0.877412	0.720705	0.789502	0.676149	0.607805	0.577616	0.649078	0.501658	0.514035	0.487369	0.607403	0.583462	0.328865	0.367717	0.341281	0.42305	0.21319	0.250515	0.249225	0.239059	0.0670888	0.0662608	0.0920886	0.0828795	0	0	-0.210407	-0.00624258	-0.152312	-0.0920678	0.0947836	-0.203405	0.240787	0.259625	0.0534669	0.202231	0.22531	-0.0675311			0	-0.108325	-0.12219	-0.0543106	0.250206	0.127849	0.0788896		0	0.144366	0.042599	0.210851	0.0133203	0.105192	0.20707		0.103343	0.5	0.142196	0.115432	0.291516	0.986959	0.894237	0.785402	0.998854	0.5	0.857804	0.884568	0.708484	0.0130414	0.105763	0.214598	0.00114587	0.250206	0.0350605	1	5	51.9399	52.9789	53.407	53.2502	0.973815	0.932069	0.985615	0.901874		0.264823	0.125146	0.869207	0.239857	1	1	0.0666748			1	1.21217	0.6093	0.5
HIST2H2AA3, HIST2H2AA4	Q6FI13	265	0	0	0	0	8.8351	8.1574																																																																																																			0	0				0
HIST2H2BE	Q16778	44	3		1		8.1262		1		1		0.893158		0.717084		0.71409		0.760594		0.509534		0.587377		0.404275		0.537304		0.262401		0.284111		0.188528		0.22895		0.0851378		0.104771		0		-0.316773		0.0910216		0.205109		0.410399		0.11468		0.280249				0	-0.316773	0.0910216	0.205109	0.410399	0.11468	0.280249																											0.410399		1	5	49.3114		51.9919		0.981468		0.989312			0.349327	0.122093	2.68046		0	0	0.0851378			0	1.77989
HIST2H2BF				1		1		7.2372		1		1		1.05451		0.980667		0.726573		0.65615		0.730538		0.540277		0.542486		0.558992		0.382798		0.479267		0.185007		0.193534		0.0796588		0.0692308		0		-0.104735		-0.147083		-0.435259		0.0432421		0.324247		0.0650047			0	-0.104735	-0.147083	-0.435259	0.0432421	0.324247	0.0650047																											-0.435259		1	4		53.6655		53.6165		0.878868		0.836257		0.277758	0.116784	-0.0489583		0	0	0.0692308			0	-1.2171
HIST2H3A, HIST2H3C, HIST2H3D	Q71DI3	346	0	0	0	0	8.4459	8.0847																																																																																																			0	0				0
HIST3H2A	Q7L7L0	12	0		0																																																																																																						0	0				0
HIST3H3	Q16695	346	0	0	0	0	8.4459	8.0847																																																																																																			0	0				0
HK3	P52790	15	0		0																																																																																																						0	0				0
HKDC1	Q2TB90	1470	42	44	27	25	8.2435	8.1255	1	1	1	1	0.579513	0.53797	0.60376	0.540531	0.204506	0.171432	0.213342	0.186595	0.0777155	0.0512721	0.0698967	0.065117	0.0753822	0.058903	0.0751595	0.059439	0.03605	0.0336062	0.038824	0.0352277	0.0121542	0.0149576	0.018789	0.0217554	0.00192953	0.00164002	0.00868921	0.00944238	0	0	0.0591337	0.00685122	0.0610248	0.12228											0	0.0329925	0.0916525						0	0.0369693	0.043314						0.0267611	0.5	0.613315	0.784831	0.795102	0.515351	0.774481	0.999804	1	0.5	0.386685	0.215169	0.204898	0.484649	0.225519	0.000196166	7.70837e-10	0.0916525	0.624443	1	3	44.6856	44.4465	44.8602	44.4969	0.99821	0.998739	0.998423	0.998968	47.6866	0.128726	0.13491	0.112489	0.656504	1	1	0.00178478			1	0.650258	0.777974	0.5
HLA-A	P30447	1575	94	110	16	18	9.1797	9.2777	1	1	1	1	0.79895	0.811444	0.811828	0.826758	0.807895	0.800243	0.817298	0.84541	0.679161	0.677333	0.733665	0.655778	0.858132	0.826524	0.857333	0.799347	0.765403	0.724501	0.767268	0.744624	0.66559	0.627366	0.672834	0.598317	0.42355	0.291156	0.421692	0.294634	0	0	0.0230693	0.0269742	0.0166932	0.0792129	0.111367	-0.0466587	-0.00134403	-0.048235	0.00351099	0.0395238	0.0156167	-0.068399	-0.00634119	0.0171298	0	0.0250217	0.0479531	0.0323542	-0.0247895	0.0215174	-0.0263912	0.00539433	0	0.00276119	0.0442081	0.111741	0.033157	0.0254649	0.059408	0.0165965	0.0366671	0.5	0.657632	0.779151	0.699677	0.343741	0.636659	0.334317	0.53502	0.5	0.342368	0.220849	0.300323	0.656259	0.363341	0.665683	0.46498	0.0479531	0.199034	1	3			86.2954	67.805			0.227715	0.460163						1	1	0.357353			0	0.495389		0.5
HLA-B	P30481	668	45	48	10	10	9.1812	9.1641	1	1	1	1	0.774328	0.829351	0.837295	0.87647	0.791317	0.813846	0.856229	0.89868	0.651191	0.735909	0.758993	0.714942	0.832186	0.899657	0.92134	0.888527	0.728929	0.736051	0.797779	0.777499	0.605641	0.599364	0.666196	0.593404	0.332682	0.228502	0.359115	0.259184	0	0	0.112792	0.0797222	0.113741	0.143051	0.221005	-0.0417015	0.146827	-0.0179597	0.130212	0.0790346	0.137483	-0.0144173	0.110301	0.181766	0	0.0962571	0.128396	0.089652	0.0644335	0.104623	0.0615331	0.146034	0	0.0233838	0.0207254	0.185762	0.116522	0.0361877	0.10741	0.0505335	0.0675655	0.5	0.881807	0.938033	0.866072	0.79065	0.899529	0.780365	0.957401	0.5	0.118193	0.0619674	0.133928	0.20935	0.100471	0.219635	0.0425993	0.146034	0.723831	1	8			65.6193	63.6954			0.446119	0.660279						1	1	0.280592			0	0.842983		0.5
HLA-C	P30508	513	20	29	7	8	8.1828	8.4588	1	1	1	1	0.793325	0.807448	0.818769	0.810792	0.78902	0.813225	0.818773	0.826476	0.652737	0.652425	0.722353	0.642264	0.757391	0.744856	0.787588	0.724667	0.60954	0.558522	0.642754	0.56105	0.470758	0.422517	0.498493	0.415499	0.246046	0.149967	0.263336	0.174928	0	0	0.045544	0.00596204	0.0534021	0.0233169	0.146201	-0.0226448	0.0564013	-0.0396442	0.0765472	0.0065158	0.0825888	-0.0241646	0.0979814	0.222117	0	0.025753	0.0383595	0.0617782	0.00837853	0.0415315	0.0292121	0.160049	0	0.0279887	0.0212735	0.119392	0.0679144	0.0495197	0.075486	0.0877771	0.0561689	0.5	0.647166	0.712267	0.813394	0.549061	0.727569	0.665656	0.981716	0.5	0.352834	0.287733	0.186606	0.450939	0.272431	0.334344	0.0182839	0.160049	0.763659	1	8		69.6779	63.3632	59.1027	0.753184	0.750227	0.693931	0.85112		0.529653	0.206064	-8.44494		1	1	0.198006			0	0.892654		0.5
HLA-E	P13747	216	4	5	3	4	6.6349	7.2725	1	1	1	1	0.777151	0.815985	0.774646	0.759235	0.779666	0.837072	0.763401	0.773175	0.553069	0.602596	0.57599	0.565984	0.534934	0.586612	0.569872	0.527316	0.332455	0.352739	0.361724	0.311565	0.232791	0.214267	0.232145	0.217902	0.102737	0.0614724	0.0962494	0.0931419	0	0	-0.0046575	-0.103995	-0.0304168	-0.114557	0.0585856	-0.0904301	0.0912773	-0.153739	0.121727	-0.17907	-0.00400686	0.0242676			0	-0.0543261	-0.0724869	-0.0159222	-0.0312311	-0.0286716	0.0101304		0	0.070242	0.0594962	0.10537	0.173253	0.212696	0.019993		0.0915786	0.5	0.352971	0.307838	0.455822	0.413926	0.420868	0.528148	0.949345	0.5	0.647029	0.692162	0.544178	0.586074	0.579132	0.471852	0.0506552	-0.0724869	0.298486	1	3	51.3276	53.9424	52.8341	52.4858	0.982435	0.988635	0.974205	0.992527		0.245491	0.120848	0.024931	0.986635	1	1	0.0821048			1	0.068553	0.736377	0.5
HLA-F	P30511	190	3	1	3	1	6.8501	7.1736	1	1	1	1	0.838099	0.781891	0.740692	0.747512	0.762066	0.740123	0.773297	0.706831	0.64343	0.565637	0.62747	0.518405	0.714746	0.633947	0.685032	0.639669	0.599715	0.505791	0.500802	0.52111	0.411609	0.361939	0.397017	0.389458	0.27574	0.0918786	0.274113	0.156817	0	0	-0.178246	-0.0648694	0.0211061	-0.0663985	-0.0362356	-0.125797	-0.0612602	0.0129619	-0.260037	0.043048	-0.0520763	0.105719	-0.00853327	0.771281	0	-0.121558	-0.0226462	-0.0810164	-0.0241491	-0.108494	0.0268212	0.381374	0	0.0801692	0.0618751	0.0633296	0.0524829	0.214313	0.111578	0.551412	0.141895	0.5	0.214744	0.440556	0.297578	0.436649	0.23963	0.570281	0.986276	0.5	0.785256	0.559444	0.702422	0.563351	0.76037	0.429719	0.013724	0.381374	0.71534	1	8		59.0644	58.9182	56.6272	0.899915	0.78713	0.876495	0.786222		0.645431	0.219848	-1.29171		0	0	0.183809		66.3	0	1.67702		0.5
HLCS	P50747	140	4	3	4	3	7.2327	7.2055	1	1	1	1	0.739634	0.759492	0.772003	0.799355	0.594041	0.70124	0.613651	0.661018	0.267424	0.211197	0.212039	0.25328	0.0665704	0.078558	0.058464	0.086941	0.0414615	0.0507832	0.0410151	0.0650137	0.0358271	0.0273351	0.0297984	0.0512999	0.0033285	0.00171963	0.0194706	0.0271227	0	0	0.0617952	0.0738016	0.0468546	-0.0852192	-0.334801	0.262145									0	0.0677984	-0.0191823	-0.0363278					0	0.00848981	0.0933903	0.422105					0.130996	0.5	0.580722	0.476993	0.456501	0.475384	0.694658	0.82733	0.999999	0.5	0.419278	0.523007	0.543499	0.524616	0.305342	0.17267	8.20844e-07	0.0677984	0.164751	1	2	47.1337	47.6839	47.2726	47.7242	0.996004	0.98929	0.997313	0.997104	52.2665	0.111286	0.134245	0.0895509	0.824835	1	1	0.00252406			1	0.56572	0.733341	0.5
HLTF	Q14527	172	4	4	4	4	7.3352	7.614	1	1	1	1	0.679222	0.674703	0.694838	0.680146	0.409157	0.433374	0.468255	0.439305	0.165248	0.103723	0.167693	0.156031	0.0458719	0.0345695	0.0449261	0.0394294	0.0230312	0.0266649	0.0315564	0.0375073	0.0129539	0.00954831	0.0226758	0.0216051	0.00164007	0.000649927	0.00910905	0.00967414	0	0	0.0327939	0.0115912	0.194638	0.0196113	0.0211911	0.5891									0	0.0221925	0.107125	0.305146					0	0.0149926	0.123763	0.401573					0.135082	0.5	0.533199	0.655619	0.866248	0.617587	0.950636	0.998286	1	0.5	0.466801	0.344381	0.133752	0.382413	0.0493643	0.00171435	1.33787e-07	0.305146	0.464748	1	4	45.9017	45.9752	46.2877	46.1174	0.9996	0.997607	0.998773	0.998714	50.916	0.103956	0.113127	0.264105	0.104407	1	1	0.001145			1	1.40687	0.748481	0.5
HM13	Q8TCT9	351	21	17	6	8	8.3585	8.1256	1	1	1	1	0.886908	0.789523	0.798079	0.827439	0.937893	0.787141	0.857312	0.846252	0.796231	0.710405	0.850366	0.718601	1.10138	0.918564	1.06243	0.990998	1.04976	0.899683	1.0042	0.976003	0.921094	0.77757	0.900753	0.747983	0.221295	0.0954568	0.175082	0.112825	0	0	-0.152253	0.0676723	-0.129602	0.104466	0.0948974	0.0165502	-0.0519447	0.109502	-0.0640159	0.117468	-0.0322171	-0.0559667	-0.337942		0	-0.0422905	-0.012568	0.0557238	0.0287787	0.0267261	-0.0440919	-0.337942	0	0.155511	0.165511	0.0553999	0.11416	0.128329	0.0167935		0.0908149	0.5	0.369906	0.460586	0.668823	0.589535	0.583262	0.36461	0.352101	0.5	0.630094	0.539414	0.331177	0.410465	0.416738	0.63539	0.647899	-0.337942	0.943871	1	8														1	1	0.143953			0	-0.872211		0.5
HMBS	P08397	447	13	14	9	9	8.197	8.3977	1	1	1	1	0.777807	0.775084	0.825437	0.801418	0.768765	0.766622	0.792387	0.747697	0.659503	0.652344	0.688337	0.674033	0.926539	0.93539	0.965891	0.934034	0.916363	0.918279	0.968521	0.971916	0.864621	0.830307	0.925678	0.919618	0.608351	0.527039	0.637229	0.551408	0	0	0.0857464	0.0482026	0.043662	-0.0360621	0.0617351	0.0471858	0.0600092	-0.00209338	0.079864	0.0818987	0.098443	0.147389	0.0669079	0.0652101	0	0.0669745	0.00379994	0.0544604	0.0289579	0.0808814	0.122916	0.066059	0	0.0265474	0.0563735	0.0102879	0.0439131	0.00143877	0.0346104	0.00120048	0.0217964	0.5	0.877802	0.527294	0.830911	0.697824	0.916901	0.976629	0.874767	0.5	0.122198	0.472706	0.169089	0.302176	0.0830987	0.0233706	0.125233	0.122916	0.0533231	1	7					0.420671	0.711866		-7.09298e-10						1	1	0.567695			0	0.761056		0.5
HMCES				3		3		6.925		1		1		0.636762		0.640726		0.339412		0.34752		0.0546606		0.0615902		0.0421199		0.0450341		0.0389324		0.0330407		0.0154454		0.0276803		0.00862131		0.0153887		0		0.0089519		0.0340595											0	0.0089519	0.0340595																															0.0340595		1	3		45.3784		45.4499		0.996896		0.997241	49.2132	0.11875	0.123163	0.0714372		0	0	0.00862131			0	0.44615
HMG20A	Q9NP66	47	1	1	1	1	6.6199	6.8966	1	1	1	1	0.692314	0.738881	0.763709	0.781883	0.507959	0.555763	0.540379	0.478755	0.306254	0.315333	0.235457	0.258355	0.351479	0.335953	0.328523	0.277158	0.263721	0.239546	0.248273	0.249347	0.153035	0.136373	0.169254	0.173831	0.079725	0.0606734	0.0898921	0.106962	0	0	0.141598	0.0816107	0.0892587	-0.215183	-0.379269	-0.287522	-0.097444	-0.277548	-0.0870848	0.0578541	0.145326	0.350131			0	0.111604	-0.062962	-0.333395	-0.187496	-0.0146154	0.247728		0	0.0424172	0.215273	0.0648755	0.127353	0.102487	0.144819		0.0996034	0.5	0.786484	0.325205	0.0165589	0.0972855	0.457894	0.951915	0.997826	0.5	0.213516	0.674795	0.983441	0.902714	0.542106	0.0480846	0.00217354	-0.333395	0.041316	1	4	46.4899	47.2222	46.799	46.5526	0.981297	0.986334	0.955966	0.970324	49.8004	0.320932	0.328942	-0.180236	0.686726	0	0	0.0701992			0	-0.856099		0.5
HMGA1	P17096	94	5	1	3	1	7.9083	7.8943	1	1	1	1	0.827854	0.887526	0.625136	0.891073	0.740184	0.817757	0.885808	0.592938	0.640275	0.69104	0.817838	0.652328	0.91523	0.845936	1.21484	1.11158	0.78982	0.812445	0.944129	1.31984	0.982632	0.79661	1.03881	1.12701	1.07012	1.84199	0.914153	1.28124	0	0	-0.405206	0.00575513	0.25911	-0.463792	0.353123	-0.0831707	0.408562	0.393998	0.25746	0.700019	0.0802104	0.500554	-0.22727	-0.523728	0	-0.199725	-0.102341	0.134976	0.40128	0.47874	0.290382	-0.375499	0	0.290593	0.511169	0.308506	0.0102989	0.312936	0.297228	0.209628	0.242545	0.5	0.160496	0.302114	0.751782	0.968754	0.984264	0.919963	0.0391114	0.5	0.839504	0.697886	0.248218	0.031246	0.0157355	0.0800373	0.960889	0.88002	0.0372092	2	5					0.571486	0.099824	0.450597	0.726383	37	1.6	1.55522			0	0	1.09769	1		0	3.44421		0.5
HMGB1	P09429	418	14	15	6	6	8.6176	8.884	1	1	1	1	0.799516	0.794519	0.619049	0.768456	0.786929	0.786503	0.81154	0.467186	0.615512	0.634293	0.63965	0.571526	0.585271	0.51503	0.856871	0.79532	0.493253	0.440048	0.445179	0.664681	0.401154	0.430049	0.53635	0.541729	0.342653	0.505681	0.305452	0.437074	0	0	-0.369073	-0.0481196	0.0444282	-0.751456	0.0554969	-0.15033	0.549972	0.626878	-0.147942	0.595	0.419018	0.33307	-0.165801	-0.210349	0	-0.208596	-0.353514	-0.0474163	0.588425	0.223529	0.376044	-0.188075	0	0.226948	0.562775	0.145541	0.0543807	0.52534	0.0607743	0.0315001	0.200907	0.5	0.150817	0.0474318	0.404703	0.994043	0.864871	0.960915	0.174612	0.5	0.849183	0.952568	0.595297	0.00595693	0.135129	0.0390845	0.825388	0.588425	0.031278	1	5			64.3706		0.789104		0.590405	0.453772	45.9251	0.736278	0.741901			1	1	0.371263	1		0	2.41081		0.5
HMGB2	P26583	194	6	5	3	2	7.7593	8.0877	1	1	1	1	0.771166	0.794386	0.595875	0.736409	0.782215	0.79878	0.791244	0.431608	0.625919	0.613831	0.696789	0.596243	0.750215	0.637173	1.00801	0.918858	0.71551	0.604078	0.588564	0.903236	0.631689	0.650461	0.797563	0.789267	0.526726	0.76546	0.464148	0.618958	0	0	-0.372032	-0.109331	0.0165576	-0.888077	0.154747	-0.0419407	0.426137	0.528157	-0.281774	0.580369	0.336384	0.279051	-0.182467	-0.306486	0	-0.240682	-0.43576	0.0564031	0.477147	0.149298	0.307717	-0.244476	0	0.185757	0.639673	0.139079	0.0721391	0.609627	0.0405407	0.0876947	0.221814	0.5	0.143038	0.0343926	0.601503	0.975163	0.749826	0.909856	0.139494	0.5	0.856962	0.965607	0.398497	0.0248372	0.250174	0.0901443	0.860506	0.477147	0.0718384	1	5					-0.656827	0.473533								1	1	0.541553			0	2.01644		0.5
HMGB3	O15347	226	5	4	4	3	7.8664	7.7842	1	1	1	1	0.812041	0.842135	0.597045	0.75417	0.871018	0.79234	0.810237	0.507366	0.667807	0.633378	0.646218	0.575302	0.80591	0.690167	0.807041	0.842697	0.776058	0.631923	0.57524	0.767419	0.65909	0.583936	0.661171	0.706196	0.49839	0.564157	0.413451	0.480865	0	0	-0.443713	-0.159162	-0.104358	-0.643094	-0.0474119	-0.138748	0.00202407	0.288069	-0.432	0.280267	0.0045483	0.274257	-0.269561	-0.230464	0	-0.301438	-0.373726	-0.0930801	0.145047	-0.0758662	0.139403	-0.250013	0	0.201208	0.380944	0.0645845	0.202265	0.503649	0.190713	0.0276457	0.196376	0.5	0.0536487	0.0265548	0.298274	0.792889	0.332676	0.783992	0.0864559	0.5	0.946351	0.973445	0.701726	0.207111	0.667324	0.216008	0.913544	-0.373726	0.391256	1	3					-0.54305	0.538211								1	1	0.447158		46.9	0	-0.99903		0.5
HMGCL	P35914	711	54	53	13	13	9.19	9.1782	1	1	1	1	0.80021	0.827386	0.826567	0.827716	0.811849	0.854794	0.818301	0.86606	0.688986	0.732297	0.730521	0.709685	0.886141	0.939908	0.914131	0.916466	0.662722	0.706794	0.700426	0.666103	0.23951	0.218668	0.263242	0.215075	0.00852366	0.00340307	0.0188022	0.0171091	0	0	0.0467529	0.000575767	0.0114191	0.0188908	0.0844501	-0.0452501	0.0448638	-0.0364384	0.079829	-0.0855449	0.136307	-0.0239013			0	0.0236643	0.0151549	0.0196	0.00421267	-0.00285796	0.0562029		0	0.0326522	0.00528328	0.0917119	0.0574893	0.116937	0.113284		0.0596226	0.5	0.545736	0.529334	0.537911	0.508162	0.494463	0.607357	0.999997	0.5	0.454264	0.470666	0.462089	0.491838	0.505537	0.392643	3.21682e-06	0.0562029	0.757935	1	7	56.433	58.1422	58.0517	57.59	0.788913	0.825956	0.753328	0.836262		0.112235	0.102322	0.533309	0.608087	1	1	0.00596337			1	0.524626	0.843009	0.5
HMGCR	P04035	322	6	8	5	8	7.2825	7.2341	1	1	1	1	0.736184	0.696659	0.725685	0.707006	0.599609	0.636509	0.620913	0.629405	0.448265	0.455935	0.476841	0.482479	0.483065	0.486287	0.48968	0.505246	0.316608	0.364599	0.338323	0.330575	0.150326	0.163755	0.143974	0.142311	0.00457478	0.00210756	0.0121012	0.0123799	0	0	-0.0207228	0.0212689	0.0503688	-0.0161924	0.0891564	0.0816379	0.0196212	0.0551755	0.0956995	-0.141334	-0.0622899	-0.202484			0	0.000273031	0.0170882	0.0853971	0.0373983	-0.0228173	-0.132387		0	0.0296926	0.0470659	0.00531636	0.0251407	0.167608	0.0991322		0.0534223	0.5	0.500543	0.533962	0.664219	0.573934	0.454702	0.256869	0.999999	0.5	0.499457	0.466038	0.335781	0.426066	0.545298	0.743131	7.81603e-07	-0.132387	0.167986	1	7	49.5263	50.6784	50.2454	50.5636	0.950801	0.914643	0.940217	0.945453		0.115111	0.114867	0.302174	0.663329	1	1	0.00334117			1	-0.143731	0.733341	0.5
HMGCS1	Q01581	718	19	22	13	11	8.1765	8.277	1	1	1	1	0.83409	0.823052	0.81263	0.827522	0.798248	0.843894	0.794591	0.845273	0.686046	0.68587	0.662669	0.694963	0.745551	0.744678	0.730377	0.757509	0.385975	0.401325	0.388128	0.36385	0.0607797	0.0563037	0.0716095	0.0768654	0.0121244	0.00392996	0.0172481	0.018414	0	0	-0.037605	0.00781418	-0.00662574	0.00235544	-0.0500176	0.0190027	-0.0296643	0.0246475	0.00802249	-0.141427					0	-0.0148954	-0.00213515	-0.0155074	-0.0025084	-0.0667024			0	0.0321162	0.00635066	0.0488047	0.0384042	0.105677			0.0385588	0.5	0.479443	0.497052	0.478599	0.496536	0.408836	0.87405	0.999656	0.5	0.520557	0.502948	0.521401	0.503464	0.591164	0.12595	0.000343906	-0.0667024	0.345072	1	6	52.8077	53.9374	53.2084	54.0211	0.940634	0.924825	0.923494	0.936067	64.7733	0.103293	0.103198	0.242175	0.761028	1	1	0.00802716			1	0.0890532	0.736377	0.5
HMGCS2	P54868	956	47	65	18	17	9.0003	9.0556	1	1	1	1	0.79261	0.76525	0.780704	0.774696	0.728506	0.709875	0.698003	0.707374	0.507181	0.448549	0.454802	0.461815	0.217375	0.205783	0.21784	0.206441	0.0242412	0.0456929	0.0406323	0.0507207	0.0112129	0.0233509	0.0206215	0.0332845	0.0022943	0.00407761	0.00838794	0.0137122	0	0	-0.0218354	0.0176998	-0.061706	-0.00509274	-0.157261	0.0420481	0.00308205	0.00460427							0	-0.00206776	-0.0333994	-0.0576067	0.00384316				0	0.0279556	0.0400317	0.140933	0.00107637				0.0419994	0.5	0.493725	0.39988	0.3314	0.511662	0.997057	0.999848	1	0.5	0.506275	0.60012	0.6686	0.488338	0.002943	0.00015199	3.55818e-08	-0.0576067	0.584803	1	4	48.8646	48.8013	48.7125	48.9227	0.990739	0.99362	0.995607	0.994604	55.496	0.100071	0.100094	-0.0152757	0.902065	1	1	0.00318595			1	0.121288	0.770185	0.5
HMGN1	P05114	320	7	6	4	4	8.2724	8.3404	1	1	1	1	0.783528	0.80879	0.594267	1.04571	0.621105	0.923118	0.927593	0.598499	0.591913	0.627919	0.856797	0.670504	0.866322	0.960239	1.46338	1.29083	0.915103	0.978018	1.01183	1.73342	1.17009	1.22447	1.36186	1.50841	0.951899	1.97143	0.880471	1.42478	0	0	-0.398874	0.37065	0.578656	-0.625168	0.533569	0.094667	0.756331	0.426838	0.144956	0.825686	0.218953	0.300875	-0.112533	-0.468506	0	-0.0141121	-0.0232558	0.314118	0.591585	0.485321	0.259914	-0.29052	0	0.544135	0.851232	0.31035	0.232987	0.481348	0.0579277	0.251711	0.341211	0.5	0.480221	0.467431	0.85789	0.970453	0.944431	0.81444	0.159957	0.5	0.519779	0.532569	0.14211	0.0295471	0.0555691	0.18556	0.840043	0.591585	0.0370113	1	5					0.594518	0.0597969	0.454371	0.514035	37	1.6	1.6			1	1	1.15262	1	52.9	0	2.422		0.5
HMGN2	P05204	130	13	10	3	3	8.4879	8.1451	1	1	1	1	0.913666	0.787751	0.449727	1.17986	0.572026	0.80566	0.668928	0.490416	0.425101	0.264699	0.462806	0.409345	0.47981	0.409027	0.588303	0.428658	0.385786	0.347163	0.504696	0.419472	0.541473	0.44337	0.414868	0.483341	0.390748	0.491429	0.336862	0.328486	0	0	-1.02262	0.582801	0.225769	-0.716164	0.122604	0.628967	0.294099	0.0676301	0.387613	0.272962	-0.384239	0.124533	-0.214081	-0.581153	0	-0.219909	-0.245197	0.375786	0.180864	0.330287	-0.129853	-0.397617	0	1.1352	0.666047	0.358053	0.160138	0.0810708	0.359756	0.259559	0.377478	0.5	0.259668	0.236812	0.859766	0.702578	0.830224	0.350783	0.127566	0.5	0.740332	0.763188	0.140234	0.297422	0.169776	0.649217	0.872434	-0.397617	0.139986	1	8				46.346	0.514218	0.0706526		0.799337	46.0425	0.674716	0.604034			1	1	0.332674	1		0	-1.0837		0.5
HMGN3	Q15651	114	4	4	2	3	7.5771	7.9483	1	1	1	1	0.803521	0.799826	0.698429	0.996491	0.636779	0.922243	0.904431	0.695408	0.640513	0.548112	0.908514	0.644348	0.944295	0.98967	1.58515	1.24851	1.01251	0.974604	1.17364	1.55291	1.22024	1.01034	1.35385	1.34478	0.897388	1.47594	0.86291	1.18396	0	0	-0.202223	0.31717	0.506217	-0.407287	0.504282	0.233369	0.747306	0.335188	0.213047	0.672083	0.149908	0.41254	-0.0565213	-0.318011	0	0.0574737	0.0494651	0.368826	0.541247	0.442565	0.281224	-0.187266	0	0.367266	0.645945	0.191564	0.291411	0.324587	0.185708	0.184901	0.273923	0.5	0.60346	0.589348	0.942614	0.985142	0.96748	0.891498	0.200357	0.5	0.39654	0.410652	0.0573857	0.0148583	0.0325204	0.108502	0.799643	0.983812	0.0676986	2	5					0.624214	0.163846	0.528448	0.618978	37	1.6	1.6			1	1	1.02344	1		0	3.81204		0.5
HMGN4	O00479	159	5	5	4	3	7.9947	7.6011	1	1	1	1	0.794872	1.06249	0.508673	0.997643	0.736096	0.824316	0.567609	0.362726	0.452333	0.196662	0.230978	0.354786	0.30196	0.184671	0.294222	0.280592	0.183161	0.169634	0.248027	0.239386	0.299925	0.251685	0.174249	0.301928	0.243165	0.308782	0.199686	0.195932	0	0	-0.643983	-0.0908581	-0.374997	-1.18432	-0.969632	0.851231	-0.0374562	0.603517	0.437382	0.496917	-0.783445	0.262585	-0.284203	-0.656236	0	-0.367421	-0.779657	-0.0592004	0.28303	0.46715	-0.26043	-0.47022	0	0.391119	0.572276	1.28754	0.453236	0.0420975	0.739655	0.263067	0.468624	0.5	0.184581	0.0370706	0.441272	0.757318	0.870263	0.260035	0.128279	0.5	0.815419	0.962929	0.558728	0.242682	0.129737	0.739965	0.871721	-0.779657	0.14333	1	3	48.4617	47.3184	45.4982	46.4766	0.844316	0.569738	0.938275	0.958439	47.5104	0.448955	0.38273	-1.90268	0.127209	1	1	0.197809		46.9	1	-2.43763	0.733341	0.5
HMGN5	P82970	758	19	22	12	15	8.6739	9.0544	1	1	1	1	0.725766	0.799477	0.827888	0.849025	0.731726	0.829179	0.871631	0.832589	0.698077	0.704908	0.750332	0.7512	0.906794	0.931422	1.04205	1.01752	0.944874	0.971583	1.00927	1.04533	0.914678	0.916042	1.06292	0.983864	0.685523	0.718879	0.788788	0.730944	0	0	0.189932	0.0867501	0.252413	0.00592176	0.104144	0.0917609	0.200578	0.127547	0.0951245	0.105548	0.216692	0.103045	0.202432	0.0240121	0	0.138341	0.129168	0.0979524	0.164062	0.100336	0.159868	0.113222	0	0.0729605	0.174296	0.00875617	0.0516407	0.0073702	0.0803606	0.126162	0.0651933	0.5	0.952075	0.941603	0.888991	0.972853	0.894096	0.970183	0.918387	0.5	0.0479248	0.0583967	0.111009	0.0271474	0.105904	0.0298169	0.0816133	0.164062	0.023961	1	5					0.566522	0.602366								1	1	0.702201			0	0.906877		0.5
HMOX1	P09601	142	3	4	2	3	7.2844	7.3151	1	1	1	1	0.772374	0.761494	0.750124	0.768638	0.727357	0.714194	0.682911	0.674964	0.602878	0.640706	0.508315	0.589643	0.510287	0.59121	0.501411	0.631023	0.221675	0.233411	0.209457	0.247027	0.102495	0.0746715	0.106627	0.0841184	0.0300117	0.0125773	0.0405636	0.0231272	0	0	-0.0421713	0.0134727	-0.0909673	-0.0815057	-0.246143	-0.119822	-0.0253133	0.0940237	-0.0817954	0.0817969					0	-0.0143493	-0.0862365	-0.182982	0.0343552	7.47388e-07			0	0.0393462	0.00669036	0.0893225	0.084384	0.115677			0.0559034	0.5	0.442703	0.197623	0.044512	0.634639	0.500003	0.867088	0.999974	0.5	0.557297	0.802377	0.955488	0.365361	0.499997	0.132912	2.61549e-05	-0.182982	0.254435	1	4	50.5709	51.6161	50.1364	51.5252	0.996565	0.967529	0.991679	0.942323	63.7752	0.104423	0.105984	-0.262671	0.791006	1	1	0.0212945			1	-0.323038	0.734762	0.5
HMOX2	P30519	555	17	17	9	9	8.1592	8.0888	1	1	1	1	0.740069	0.775524	0.784357	0.760194	0.560704	0.570218	0.60666	0.560471	0.200552	0.141847	0.204911	0.175531	0.121735	0.100379	0.128072	0.100763	0.0912556	0.0795831	0.0951051	0.0814382	0.0642625	0.0451184	0.0672105	0.0641126	0.0149845	0.0174453	0.0312733	0.0284207	0	0	0.0838508	-0.0288036	0.11365	-0.024873	0.0310246	0.307393									0	0.0275236	0.0443887	0.169209					0	0.0796587	0.0979508	0.195422					0.0932579	0.5	0.590812	0.644131	0.910956	0.628509	0.650386	0.982702	0.99999	0.5	0.409188	0.355869	0.0890441	0.371491	0.349614	0.0172983	1.02674e-05	0.169209	0.600547	1	4	46.7918	46.9342	47.2306	46.9474	0.994011	0.994333	0.994468	0.995015	50.6812	0.160563	0.169367	0.226034	0.289951	1	1	0.0162149			1	0.925115	0.773776	0.5
HNF4A	P41235	309	5		5		6.9204		1		1		0.591182		0.543171		0.357199		0.295829		0.181826		0.159125		0.129772		0.122866		0.0766069		0.0810108		0.0644275		0.0589738		0.0207751		0.0245439		0		-0.122196		-0.271965		-0.192391										0	-0.122196	-0.271965	-0.192391																														-0.271965		1	3	45.1926		44.7485		0.997983		0.996012		49.7417	0.172191	0.171023	-0.444101		0	0	0.0207751			0	-0.638393
HNMT	P50135	326	16	16	8	8	8.4991	8.5571	1	1	1	1	0.803182	0.836715	0.839885	0.837561	0.742657	0.774575	0.805163	0.825692	0.49714	0.46766	0.55153	0.542388	0.281813	0.29444	0.353438	0.333778	0.056254	0.0573832	0.0531691	0.063057	0.0211606	0.0223496	0.0274332	0.0428599	0.00271295	0.00256207	0.0148751	0.0160307	0	0	0.0644648	0.0014591	0.116585	0.0921991	0.149787	0.213864	0.326719	0.180914							0	0.0329619	0.104392	0.181826	0.253817				0	0.0445517	0.0172436	0.0453089	0.1031				0.0420408	0.5	0.608699	0.804738	0.925392	0.972876	0.590537	0.999889	1	0.5	0.391301	0.195262	0.0746075	0.0271239	0.409463	0.000110906	5.20345e-10	0.253817	0.0395497	1	5	49.0678	49.5345	50.013	50.2476	0.996504	0.998062	0.994454	0.995494	56.4942	0.100079	0.100068	0.829157	0.0865305	1	1	0.00263751			1	1.22496	0.629782	0.5
HNRNPA0	Q13151	442	12	15	6	6	8.4787	8.4353	1	1	1	1	0.433005	0.436355	0.47206	0.441214	0.122479	0.0913542	0.10752	0.10237	0.0468695	0.0244603	0.025392	0.0532335	0.0318042	0.0284822	0.0349871	0.0479821	0.0265446	0.0238772	0.026721	0.0252886	0.0155795	0.0168961	0.0211456	0.0288334	0.00288636	0.00756319	0.0112368	0.0138173	0	0	0.124586	0.0159791													0	0.0702823							0	0.0767964							0.0383982	0.5	0.570058	0.488126	0.617128	0.86085	0.546216	0.925131	0.997717	0.5	0.429942	0.511874	0.382872	0.13915	0.453784	0.0748689	0.00228296	0.0702823	0.288441	1	2	43.8067	43.8838	44.0647	43.9062	0.999546	0.999851	0.999557	0.99929	46.5122	0.122385	0.129936	0.140175	0.252564	1	1	0.00522477			1	0.574523	0.736377	0.5
HNRNPA1	P09651	1266	19	23	5	5	8.4585	8.4758	1	1	1	1	0.725658	0.813533	0.870444	0.78823	0.661995	0.691756	0.728874	0.692961	0.378222	0.365395	0.325991	0.338894	0.160318	0.148967	0.132114	0.10525	0.0487995	0.0435405	0.0343166	0.0374089	0.010244	0.0218804	0.0162498	0.0250192	0.0064076	0.0143129	0.011349	0.0165528	0	0	0.262462	-0.0455848	0.138848	0.00251092	-0.2144	-0.108621	-0.279157								0	0.108439	0.0706792	-0.16151	-0.279157				0	0.217822	0.0964046	0.0747972					0.097256	0.5	0.748669	0.669986	0.162412	0.0157725	0.0211074	0.98975	0.996051	0.5	0.251331	0.330014	0.837588	0.984228	0.978893	0.0102502	0.00394854	-0.279157	0.150341	1	5	47.8152	48.3733	48.3563	48.2024	0.99542	0.998368	0.999662	0.997627	54.2042	0.100044	0.111608	0.185095	0.58796	1	1	0.0103602			1	-0.66388	0.733341	0.5
HNRNPA1L2	Q32P51	20	0	1	0	1		6.4325		1		1		0.591597		0.811448		0.515096		0.392192		0.237088		0.172991		0.0636165		0.0637309				0.00474486								0.0175266		0		0.455884		-0.39328		-0.454726									0	0.455884	-0.39328	-0.454726																														0.455884		1	2		46.1381		46.3685		0.983844		0.993291	53.0886	0.100135	0.133558	0.230357		0	0	0.0175266			0	1.94108
HNRNPA2B1	P22626	1304	112	121	19	21	9.5856	9.482	1	1	1	1	0.686879	0.688486	0.701038	0.692574	0.45019	0.383876	0.404746	0.359907	0.141889	0.108646	0.106159	0.0963738	0.0568657	0.0470847	0.0549068	0.0452534	0.0359844	0.0293699	0.0341454	0.0337002	0.0185066	0.0196112	0.0246567	0.0267678	0.00872746	0.00989511	0.0214641	0.0225076	0	0	0.0294375	0.00854031	-0.153517	-0.0930185											0	0.0189889	-0.123268						0	0.0147766	0.042779						0.0191852	0.5	0.591025	0.0781287	0.00216114	0.25878	0.768638	0.999836	1	0.5	0.408975	0.921871	0.997839	0.74122	0.231362	0.000163845	1.50563e-08	-0.123268	0.478916	1	3	46.0465	45.8267	45.9497	45.7543	0.998675	0.999615	0.99924	0.999651	50.1527	0.119352	0.128799	-0.0845832	0.623269	1	1	0.00931129			1	-0.111413	0.749497	0.5
HNRNPA3	P51991	1101	42	44	18	18	8.72	8.7455	1	1	1	1	0.698306	0.697965	0.746919	0.729433	0.500959	0.478757	0.51228	0.475485	0.187693	0.158484	0.150403	0.150787	0.0655178	0.0610379	0.0646251	0.0585626	0.03289	0.0271859	0.0364555	0.0316437	0.0213642	0.0186263	0.0268001	0.0225647	0.00823351	0.00515455	0.0196282	0.0168294	0	0	0.0970921	0.0636206	0.0322381	-0.00989209	-0.319542	-0.0718279									0	0.0803564	0.011173	-0.195685					0	0.0236679	0.0297905	0.17516					0.0571547	0.5	0.783873	0.544176	0.0372529	0.34702	0.954493	0.994057	1	0.5	0.216127	0.455824	0.962747	0.65298	0.0455071	0.00594314	1.90842e-08	-0.195685	0.250777	1	4	46.386	46.3489	46.6259	46.4566	0.998513	0.998912	0.998761	0.999501	51.2683	0.110834	0.123384	0.173798	0.182659	1	1	0.00669403			1	-0.368057	0.733341	0.5
HNRNPAB	Q99729	655	33	32	9	9	9.3064	8.9508	1	1	1	1	0.757952	0.790442	0.803927	0.806639	0.733205	0.751259	0.7855	0.740948	0.602451	0.615805	0.656826	0.613705	0.779086	0.761454	0.802284	0.756652	0.622022	0.574101	0.60536	0.557956	0.427194	0.402063	0.435159	0.415287	0.20167	0.162488	0.220697	0.188073	0	0	0.0849584	0.0292637	0.0993952	-0.019938	0.124667	-0.00492827	0.0423318	-0.00912718	-0.0391733	-0.041154	0.0266514	0.0466871	0.130065	0.210959	0	0.057111	0.0397286	0.0598692	0.0166023	-0.0401636	0.0366693	0.170512	0	0.0393821	0.0843813	0.0916374	0.036387	0.00140053	0.0141674	0.0572011	0.0405696	0.5	0.815722	0.736422	0.826566	0.605099	0.261368	0.720579	0.990708	0.5	0.184278	0.263578	0.173434	0.394901	0.738632	0.279421	0.00929181	0.170512	0.472081	1	8			60.7423	59.2835	0.6996	0.749725	0.752314	0.802319		0.435711	0.210033			1	1	0.182079			0	0.929734		0.5
HNRNPC	P07910	1150	89	77	25	23	9.1443	9.2285	1	1	1	1	0.644666	0.698002	0.747298	0.714957	0.382504	0.369637	0.400259	0.383289	0.091827	0.0593436	0.0688464	0.0715754	0.0228246	0.0198273	0.028977	0.0222143	0.0166212	0.015706	0.0211583	0.0193937	0.010153	0.00670745	0.0171636	0.0144368	0.0027399	0.00227402	0.00981585	0.00964437	0	0	0.213133	0.0346257	0.0654598	0.0523232											0	0.123879	0.0588915						0	0.126223	0.00928899						0.0451708	0.5	0.795026	0.654383	0.312608	0.945832	0.9764	0.999962	1	0.5	0.204974	0.345617	0.687392	0.0541682	0.0235998	3.78092e-05	4.96296e-08	0.123879	0.199608	1	2	45.5516	45.7852	46.0817	45.9265	0.998338	0.99873	0.999097	0.999008	49.7417	0.1018	0.112255	0.335683	0.138994	1	1	0.00250696			1	0.764468	0.733341	0.5
HNRNPD	Q14103	845	35	45	11	14	9.235	9.2501	1	1	1	1	0.784391	0.823962	0.829102	0.815377	0.781057	0.826225	0.823525	0.823969	0.669709	0.696874	0.689146	0.679698	0.848619	0.867237	0.901983	0.819927	0.717521	0.674854	0.688194	0.612111	0.471929	0.444116	0.451321	0.42652	0.16225	0.126791	0.172738	0.141095	0	0	0.0799768	-0.0151122	0.076385	-0.00394481	0.0412746	-0.0360042	0.0879837	-0.0809304	-0.0602062	-0.140783	-0.0644179	-0.0583215	0.0903678		0	0.0324323	0.0362201	0.00263519	0.00352661	-0.100494	-0.0613697	0.0903678	0	0.067238	0.0568018	0.0546444	0.11944	0.0569763	0.00431083		0.0513445	0.5	0.688173	0.707857	0.516002	0.52141	0.0740151	0.180384	0.957192	0.5	0.311827	0.292143	0.483998	0.47859	0.925985	0.819616	0.0428078	0.0903678	0.648688	1	8	66.1879	68.4679	61.1708	59.7505	0.56242	0.610506	0.68198	0.800751		0.277048	0.159641	-6.86726	0.0361896	1	1	0.14452			0	0.645705		0.5
HNRNPDL	O14979	460	28	26	9	10	8.8483	8.9562	1	1	1	1	0.750767	0.808798	0.822517	0.797301	0.713751	0.787171	0.773277	0.753798	0.569972	0.611185	0.598699	0.572039	0.653501	0.704475	0.698356	0.633601	0.571125	0.541635	0.544054	0.524443	0.421347	0.437234	0.420394	0.411263	0.238769	0.2194	0.250062	0.21368	0	0	0.131679	-0.0206548	0.115565	-0.0624976	0.0709383	-0.0954938	0.0957717	-0.152975	-0.0700549	-0.0465343	-0.00326534	-0.0883424	0.0666736	-0.0381156	0	0.0555122	0.0265336	-0.0122778	-0.0286017	-0.0582946	-0.0458039	0.014279	0	0.107716	0.125909	0.117685	0.17589	0.0166316	0.0601586	0.0740972	0.0847611	0.5	0.743407	0.623723	0.441887	0.36704	0.246395	0.294096	0.567487	0.5	0.256593	0.376277	0.558113	0.63296	0.753605	0.705904	0.432513	-0.0582946	0.336801	1	6			59.4275	58.2997	0.827113	0.82692	0.795518	0.830827		0.688913	0.218917			1	1	0.229085			1	0.11885	0.736377	0.5
HNRNPF	P52597	909	42	46	16	15	8.579	8.6693	1	1	1	1	0.721556	0.719034	0.741005	0.734084	0.494452	0.462649	0.477028	0.458478	0.166119	0.13068	0.117139	0.128413	0.074846	0.0659907	0.0749499	0.0651363	0.0486938	0.0425599	0.0452461	0.0505946	0.0234169	0.0242393	0.0269872	0.0326656	0.00374922	0.00608529	0.0128927	0.0151547	0	0	0.0383723	0.0298865	-0.0517571	-0.0130661	-0.503992										0	0.0341294	-0.0324116	-0.503992					0	0.00600036	0.0273587						0.0111197	0.5	0.596778	0.40799	0.0399598	0.475924	0.69585	0.979251	1	0.5	0.403222	0.59201	0.96004	0.524076	0.30415	0.0207493	2.58478e-07	-0.503992	0.290384	1	4	46.4106	46.2983	46.4027	46.3473	0.998422	0.998542	0.997776	0.998407	50.6224	0.122463	0.132597	0.0205366	0.774099	1	1	0.00491726			1	-1.46069	0.736377	0.5
HNRNPH1	P31943	1090	20	21	8	8	7.8953	8.1232	1	1	1	1	0.685252	0.680338	0.717918	0.68008	0.365001	0.338602	0.354314	0.339944	0.119653	0.100573	0.0926049	0.107571	0.0716224	0.0683369	0.0773847	0.0686427	0.0439156	0.0413279	0.0492559	0.0490126	0.028925	0.0337364	0.0309066	0.0327639	0.00552263	0.00868645	0.0132814	0.0142886	0	0	0.0671849	-0.000546614	-0.0428711	0.00570588											0	0.0333191	-0.0185826						0	0.0478934	0.0343491						0.0274142	0.5	0.598858	0.444406	0.158832	0.6708	0.928216	0.579559	0.999991	0.5	0.401142	0.555594	0.841168	0.3292	0.0717836	0.420441	9.23638e-06	0.0333191	0.486766	1	2	45.6761	45.5962	45.798	45.6317	0.999167	0.99938	0.998568	0.998964	49.2132	0.135658	0.141292	0.0786651	0.483613	1	1	0.00710454			1	0.443526	0.749497	0.5
HNRNPH2	P55795	411	10	6	7	4	7.7269	7.6709	1	1	1	1	0.292711	0.258555	0.31878	0.275515	0.058982	0.0410457	0.06278	0.0599705	0.0414819	0.0308487	0.0305502	0.0365818	0.0275441	0.0308815	0.0306442	0.0342827	0.0166085	0.0232377	0.0193882	0.0255173	0.00859411	0.0126232	0.0122737	0.0165439			0.00589105	0.00605066	0	0	0.123084	0.0916572													0	0.107371							0	0.022222							0.011111	0.5	0.752752	0.96794	0.266626	0.830517	0.867292	0.992414		0.5	0.247248	0.0320603	0.733374	0.169483	0.132708	0.00758649		0.107371	0.518299	1	2	43.109	43.2191	43.2904	43.0122	0.999685	0.999907	0.999667	0.999381	45.6315	0.123618	0.122323	-0.0127169	0.940005	1	1	0.00597085			1	0.705962	0.753661	0.5
HNRNPH3	P31942	536	28	27	10	10	8.5756	8.4433	1	1	1	1	0.528486	0.541476	0.568466	0.541235	0.125325	0.114111	0.112218	0.114421	0.0392478	0.0330023	0.0204616	0.0377172	0.0306119	0.0335722	0.0328769	0.0363394	0.0196823	0.0250243	0.0233058	0.0290598	0.0108994	0.014124	0.0171581	0.0199517	0.0018715	0.00140118	0.00961775	0.00992197	0	0	0.10521	-0.000642644													0	0.0522837							0	0.0748491							0.0374246	0.5	0.598036	0.356289	0.0494119	0.696049	0.855532	0.990693	1	0.5	0.401964	0.643711	0.950588	0.303951	0.144468	0.00930683	1.00372e-07	0.0522837	0.316741	1	2	44.3096	44.3707	44.4809	44.3734	0.999682	0.999459	0.999655	0.999564	46.8058	0.119283	0.124637	0.086963	0.294833	1	1	0.00163634			1	0.510736	0.736377	0.5
HNRNPK	P61978	1129	122	126	20	23	9.2793	9.4449	1	1	1	1	0.763717	0.809819	0.813019	0.801249	0.642498	0.666056	0.659882	0.651873	0.346397	0.313653	0.285482	0.299164	0.204455	0.193438	0.197977	0.170017	0.113749	0.0982453	0.103495	0.102811	0.0560103	0.0570547	0.0613058	0.0706648	0.0176815	0.018499	0.0293581	0.0327094	0	0	0.0902498	-0.0153486	0.0385156	-0.0310533	-0.279028	-0.0682359	-0.0464464	-0.186191							0	0.0374506	0.00373115	-0.173632	-0.116319				0	0.0746694	0.0491926	0.149053	0.0988145				0.0743458	0.5	0.672188	0.517812	0.0295913	0.0920583	0.336693	0.988627	0.999999	0.5	0.327812	0.482188	0.970409	0.907942	0.663307	0.0113726	1.34062e-06	-0.173632	0.159865	1	4	47.797	48.0559	47.8577	47.9316	0.99829	0.998934	0.995871	0.997307	53.0886	0.158918	0.173792	-0.0317877	0.835317	1	1	0.0180903			1	-0.289902	0.733341	0.5
HNRNPL	P14866	910	41	39	15	15	8.6536	8.7476	1	1	1	1	0.662902	0.710191	0.726615	0.684305	0.190259	0.158504	0.182271	0.163244	0.0484877	0.028214	0.0387257	0.033691	0.0464321	0.0335521	0.0557255	0.0353121	0.0368018	0.0248098	0.0398068	0.0281222	0.0233061	0.0137386	0.0318014	0.0206844	0.00742522	0.00188175	0.014618	0.00796999	0	0	0.132396	-0.0535667	-0.0618757	0.0425124											0	0.0394145	-0.00968162						0	0.131495	0.0738135						0.0684362	0.5	0.572068	0.482192	0.437392	0.777915	0.748604	0.982932	0.999985	0.5	0.427932	0.517808	0.562608	0.222085	0.251396	0.0170676	1.49459e-05	0.0394145	0.610525	1	2	44.9844	45.111	45.2218	45.0404	0.99954	0.999586	0.999149	0.999569	47.2756	0.126164	0.132099	0.0833964	0.529526	1	1	0.00465348			1	0.465128	0.776278	0.5
HNRNPLL	Q8WVV9	428	7	11	5	8	7.447	7.5041	1	1	1	1	0.684713	0.691626	0.72111	0.681194	0.395235	0.331223	0.374014	0.323479	0.121986	0.0481153	0.0976463	0.0553337	0.073352	0.0376237	0.0818393	0.0356005	0.0508406	0.03426	0.0548534	0.0333027	0.0325607	0.022806	0.0333285	0.0226275	0.00146183	0.00927558	0.0120652	0.00874054	0	0	0.074721	-0.0219263	-0.0796187	-0.0341311											0	0.0263973	-0.0568749						0	0.06834	0.0321646						0.0335015	0.5	0.520133	0.456699	0.454553	0.529809	0.526195	0.508501	0.992023	0.5	0.479867	0.543301	0.545447	0.470191	0.473805	0.491499	0.00797697	-0.0568749	0.762966	1	3	45.7889	45.5861	45.8857	45.549	0.998001	0.99806	0.998012	0.998554	49.2719	0.12841	0.132634	0.0298917	0.893069	1	1	0.00536871			1	0.123882	0.843118	0.5
HNRNPM	P52272	1764	126	150	42	43	8.734	8.8812	1	1	1	1	0.520215	0.534421	0.574583	0.539662	0.204595	0.166093	0.18873	0.179343	0.0674255	0.0455684	0.0492629	0.0552343	0.043581	0.0426947	0.0523417	0.0444869	0.0310261	0.034216	0.0373055	0.0411298	0.0208299	0.0208908	0.0295534	0.0309934	0.00597098	0.00855328	0.0149172	0.0157391	0	0	0.143407	0.0140807	-0.116448	0.110731											0	0.0787436	-0.00285848						0	0.0914473	0.16064						0.0840292	0.5	0.689203	0.492806	0.291684	0.839946	0.941653	0.996954	0.999983	0.5	0.310797	0.507194	0.708316	0.160054	0.0583475	0.00304616	1.71515e-05	0.0787436	0.250884	1	2	44.3675	44.4136	44.6574	44.4727	0.999644	0.999728	0.999241	0.99925	47.5691	0.12815	0.136282	0.174496	0.20835	1	1	0.00726213			1	0.604509	0.733341	0.5
HNRNPR	O43390	1256	45	37	14	12	8.6365	8.6287	1	1	1	1	0.743426	0.752691	0.754753	0.727639	0.454798	0.438236	0.445919	0.428337	0.105015	0.0800081	0.0773715	0.0965252	0.0488198	0.055319	0.0538058	0.057286	0.0387312	0.0408488	0.0448067	0.0455585	0.0266429	0.0246677	0.0331042	0.031354	0.00793299	0.00472753	0.0119111	0.0106288	0	0	0.0218152	-0.0488349	-0.0284419	-0.0329612											0	-0.0135099	-0.0307015						0	0.0499572	0.00319565						0.0177176	0.5	0.466397	0.424071	0.29921	0.722351	0.866613	0.969347	0.999884	0.5	0.533603	0.575929	0.70079	0.277649	0.133387	0.0306527	0.000115942	-0.0307015	0.518102	1	3	46.2302	46.2469	46.2729	46.1569	0.998085	0.997594	0.996873	0.997781	49.683	0.124741	0.130837	-0.0236584	0.725452	1	1	0.00633026			1	0.216639	0.753661	0.5
HNRNPU	Q00839	1606	116	103	29	33	9.3122	9.2948	1	1	1	1	0.66321	0.699039	0.71587	0.684098	0.35516	0.345169	0.385066	0.36212	0.0739605	0.037827	0.0527018	0.0593409	0.0310183	0.0263582	0.0365073	0.0296298	0.0240552	0.023396	0.0277283	0.0254551	0.0112807	0.00961351	0.017095	0.0173075	0.00182176	0.000554392	0.00712468	0.00716172	0	0	0.110232	-0.0311699	0.116637	0.0691649											0	0.0395313	0.0929009						0	0.0999866	0.0335677						0.0445181	0.5	0.545632	0.606025	0.592027	0.719233	0.68121	0.971492	0.999996	0.5	0.454368	0.393975	0.407973	0.280767	0.31879	0.0285085	4.06823e-06	0.0929009	0.197757	1	3	45.5263	45.6815	45.8947	45.7087	0.998803	0.997867	0.997674	0.998136	49.3307	0.107358	0.113485	0.197757	0.244092	1	1	0.00118808			1	0.654682	0.733341	0.5
HNRNPUL1	Q9BUJ2	917	30	44	20	22	8.2608	8.2992	1	1	1	1	0.648225	0.665154	0.701274	0.651205	0.360592	0.344303	0.385565	0.363684	0.0900115	0.0484033	0.0666208	0.0640318	0.0555226	0.051672	0.0589704	0.0471493	0.0409593	0.0329922	0.0415625	0.0375775	0.0189412	0.013026	0.0287974	0.0213004	0.00289948	0.00371284	0.00888938	0.00670254	0	0	0.113483	-0.0305751	0.0966077	0.0790078											0	0.0414542	0.0878078						0	0.101865	0.012445						0.0381033	0.5	0.582215	0.669283	0.469584	0.454885	0.69836	0.996423	0.999956	0.5	0.417785	0.330717	0.530416	0.545115	0.30164	0.00357701	4.4351e-05	0.0878078	0.243916	1	3	45.476	45.5302	45.8363	45.564	0.99831	0.997179	0.996975	0.996785	49.3894	0.118	0.123391	0.19705	0.291511	1	1	0.00330616			1	0.636632	0.733341	0.5
HNRNPUL2	Q1KMD3	907	31	33	21	19	7.9862	8.1091	1	1	1	1	0.707116	0.722576	0.757153	0.718589	0.460335	0.476474	0.502082	0.481491	0.136309	0.105614	0.124391	0.124336	0.036332	0.04363	0.0470806	0.0452656	0.0351474	0.0352161	0.0423278	0.0394318	0.0254508	0.0247783	0.0341527	0.0322759	0.00988117	0.00886883	0.0187795	0.0163455	0	0	0.0986387	-0.0079825	0.12524	0.0151097											0	0.0453281	0.0701748						0	0.0753926	0.0778738						0.0510888	0.5	0.673522	0.75524	0.695771	0.972886	0.973878	0.998935	0.999998	0.5	0.326478	0.24476	0.304229	0.0271138	0.0261218	0.001065	1.76643e-06	0.0701748	0.21472	1	3	46.1562	46.3262	46.5648	46.3849	0.997861	0.996571	0.997635	0.997023	50.3289	0.119007	0.12705	0.233614	0.199768	1	1	0.009375			1	0.574142	0.733341	0.5
HOGA1	Q86XE5	516	32	35	9	9	8.9292	8.6872	1	1	1	1	0.834267	0.84055	0.850042	0.845532	0.837891	0.829565	0.859546	0.886742	0.714352	0.744541	0.755951	0.736151	0.978061	0.989705	0.996427	0.991532	0.965552	0.983539	0.994589	1.02224	0.871812	0.884294	0.932888	0.889451	0.682736	0.516339	0.708075	0.506745	0	0	0.0270243	0.00852686	0.0368131	0.0961604	0.0816566	-0.0163504	0.0268396	0.00266153	0.0427474	0.055682	0.0976867	0.00838893	0.0525746	-0.0270587	0	0.0177756	0.0664868	0.0326531	0.0147506	0.0492147	0.0530378	0.012758	0	0.0130796	0.0419648	0.0693014	0.0170965	0.00914614	0.0631431	0.0563093	0.0337551	0.5	0.618472	0.863194	0.709076	0.598843	0.79441	0.811433	0.58575	0.5	0.381528	0.136806	0.290924	0.401157	0.20559	0.188567	0.41425	0.0664868	0.10629	1	3				66.4935	0.641456	0.825948		0.318718		1.44749	0.1			1	1	0.599537			0	0.561071		0.5
HOMER1	Q86YM7	29	0		0																																																																																																						0	0				0
HOMER2	Q9NSB8	30	1		1		7.021		1		1		0.759346		0.819693		0.618375		0.605301		0.295072		0.294787		0.229572		0.22507		0.166494		0.145584		0.114306		0.106948		0.0439316		0.0492406		0		0.110327		-0.0308289		-0.00139143		-0.0285734		-0.193619						0	0.110327	-0.0308289	-0.00139143	-0.0285734	-0.193619																												-0.193619		1	6	47.3608		47.5912		0.991431		0.990045		51.2683	0.240554	0.228823	0.230371		0	0	0.0439316	1		0	-0.360734
HOMER3	Q9NSC5	45	1	1	1	1	7.0205	7.0646	1	1	1	1	0.754349	0.817094	0.763644	0.786172	0.667707	0.593863	0.651335	0.588516	0.34411	0.347707	0.329945	0.314155	0.218996	0.189488	0.208783	0.198691	0.137638	0.121122	0.101044	0.123158	0.0666348	0.051926	0.0589775	0.0511865	0.0205306		0.0283582	0.0343509	0	0	0.0176673	-0.0556571	-0.0358152	-0.0130496	-0.0606445	-0.146394	-0.0688951	0.0684174							0	-0.0189949	-0.0244324	-0.103519	-0.000238832				0	0.0518481	0.0160977	0.0606341	0.0970946				0.0451349	0.5	0.429079	0.409148	0.171275	0.499103	0.0359188	0.182872	0.994416	0.5	0.570921	0.590852	0.828725	0.500897	0.964081	0.817128	0.0055841	-0.103519	0.103286	1	4	47.8954	47.8509	47.9474	47.7647	0.995079	0.994217	0.998144	0.995412	53.3822	0.16743	0.157768	-0.0171452	0.872124	0	0	0.0205306			0	-0.0414246		0.5
HOMEZ	Q8IX15	50	0		0																																																																																																						0	0				0
HOOK1	Q9UJC3	185	4	4	3	4	7.32	7.0137	1	1	1	1	0.63497	0.722369	0.808506	0.700096	0.368098	0.334811	0.349391	0.325287	0.135963	0.0766266	0.0881954	0.0966275	0.0674511	0.0478498	0.0868956	0.0356156	0.0657085	0.0329238	0.0590783	0.025394	0.0444925	0.0145443	0.0507574	0.019716	0.0165921		0.028262	0.0107414	0	0	0.348572	-0.0451843	-0.0752467	-0.0416334											0	0.151694	-0.0584401						0	0.278428	0.0237682						0.100732	0.5	0.734956	0.403501	0.274104	0.449571	0.142597	0.89548	0.977809	0.5	0.265044	0.596499	0.725896	0.550429	0.857403	0.10452	0.0221914	0.151694	0.390246	1	2	45.4437	45.7428	46.0547	45.6693	0.998095	0.999732	0.99873	0.999737	49.0958	0.140027	0.14379	0.268776	0.38543	1	1	0.0165921		44	1	0.863043	0.738582	0.5
HOOK2	Q96ED9	62	2		2		6.4216		1		1		0.601686		0.673985		0.330356		0.336352		0.201232		0.20162		0.205097		0.205189		0.143309		0.138915		0.0980326		0.108054		0.0333257		0.037181		0		0.163706		0.0259496		0.00277886		0.000649057								0	0.163706	0.0259496	0.00277886	0.000649057																													0.163706		1	2	45.0958		45.5305		0.99155		0.983453		48.215	0.23619	0.239433	0.434692		0	0	0.0333257			0	0.905612
HOOK3	Q86VS8	839	16	16	13	14	7.6334	7.4424	1	1	1	1	0.746759	0.806169	0.781896	0.75852	0.621512	0.66046	0.630312	0.658543	0.371202	0.362566	0.309807	0.335337	0.267044	0.26878	0.21247	0.19824	0.162014	0.117187	0.0961806	0.118209	0.0626822	0.0759604	0.054825	0.0904676	0.0159012	0.0255484	0.0246061	0.0393425	0	0	0.0663342	-0.0878961	0.0202845	-0.00419407	-0.260836	-0.112632	-0.329823	-0.439179	-0.752304						0	-0.0107809	0.00804523	-0.186734	-0.384501	-0.752304			0	0.109057	0.017309	0.104796	0.0773265				0.0616977	0.5	0.472879	0.520247	0.127454	0.0161602	0.0189839	0.573702	0.998817	0.5	0.527121	0.479753	0.872546	0.98384	0.981016	0.426298	0.00118271	-1.13681	0.0163588	2	5	47.9288	48.3775	47.8195	48.0786	0.995064	0.998696	0.99766	0.996018	54.3216	0.166001	0.164574	-0.204055	0.513404	1	1	0.0207248	0.5		1	-3.70336	0.539903	0.5
HP	P00738	1241	85	77	21	18	9.5532	9.4829	1	1	1	1	0.781089	0.788983	0.815688	0.802786	0.785647	0.787959	0.83023	0.802642	0.695027	0.679053	0.798915	0.659244	0.809596	0.791242	0.887976	0.787124	0.606754	0.517108	0.575422	0.580605	0.386354	0.364741	0.348961	0.354345	0.140799	0.101143	0.149921	0.132472	0	0	0.0625321	0.0250222	0.0796283	0.0266364	0.200971	-0.0427115	0.13332	-0.00752772	-0.0764898	0.167091	-0.146861	-0.0417152			0	0.0437771	0.0531324	0.07913	0.062896	0.0453005	-0.0942879		0	0.0265235	0.037471	0.17231	0.0995941	0.172237	0.0743491		0.0832121	0.5	0.675322	0.708982	0.791603	0.741994	0.680929	0.168341	0.985921	0.5	0.324678	0.291018	0.208397	0.258006	0.319071	0.831659	0.0140792	-0.0942879	0.159602	1	7	60.5402	61.4271	58.7892	58.2803	0.831756	0.882736	0.889768	0.842127		0.211272	0.141177	-2.44896	0.04093	1	1	0.120971			1	-0.00870878	0.733341	0.5
HP1BP3	Q5SSJ5	654	22	18	13	13	8.0774	8.1443	1	1	1	1	0.890224	1.08018	1.0152	0.999085	0.688564	0.745764	0.726733	0.584283	0.273679	0.180737	0.202528	0.20461	0.102812	0.0876705	0.110708	0.0836347	0.0618721	0.05775	0.0740959	0.0564565	0.0455403	0.0320714	0.0604854	0.0387419	0.0130646	0.00342044	0.0240781	0.013365	0	0	0.189522	-0.112596	0.0778338	-0.352052	-0.434365	0.178989									0	0.0384631	-0.137109	-0.127688					0	0.21363	0.303975	0.433706					0.237828	0.5	0.565126	0.281035	0.294405	0.532932	0.685153	0.916554	0.999949	0.5	0.434874	0.718965	0.705595	0.467068	0.314847	0.083446	5.13352e-05	-0.137109	0.499324	1	3	47.8431	47.8665	47.7826	47.3428	0.998563	0.976089	0.986337	0.983285	50.2701	0.155326	0.171146	-0.292144	0.31579	1	1	0.00824252			1	-0.160465	0.749497	0.5
HPCAL1	P37235	678	58	64	13	15	8.8195	8.8694	1	1	1	1	0.838699	0.819985	0.804971	0.821094	0.824069	0.809331	0.829565	0.813644	0.685779	0.647792	0.677329	0.670363	0.735997	0.713681	0.772645	0.779833	0.559983	0.522607	0.487055	0.582345	0.407423	0.427749	0.365771	0.429287	0.172455	0.149713	0.193617	0.171015	0	0	-0.0592173	0.00194874	0.00959025	0.00766759	-0.0178862	0.0494126	0.0701053	0.127885	-0.201298	0.156148	-0.155586	0.00517749	0.166988	0.191917	0	-0.0286343	0.00862892	0.0157632	0.098995	-0.0225754	-0.0752044	0.179452	0	0.0432509	0.00135953	0.0475874	0.0408563	0.252752	0.113677	0.0176274	0.0646389	0.5	0.367513	0.540729	0.574055	0.871614	0.394682	0.191143	0.972804	0.5	0.632487	0.459271	0.425945	0.128386	0.605318	0.808857	0.0271958	0.179452	0.317016	1	8	61.2234		57.8308	59.7714	0.851216	0.760096	0.935567	0.830365		0.249703	0.170771	-2.42228		1	1	0.161084			1	0.961417	0.736377	0.5
HPD	P32754	951	59	48	19	19	9.0042	8.9471	1	1	1	1	0.842844	0.805264	0.81889	0.81532	0.818941	0.784498	0.797924	0.84125	0.635477	0.573798	0.628133	0.606926	0.528589	0.478785	0.534229	0.473475	0.181286	0.171637	0.183381	0.151721	0.0669105	0.049949	0.0640038	0.0681435	0.00736857	0.00668021	0.0142201	0.0187394	0	0	-0.0415953	0.0179049	-0.0375093	0.100765	-0.0167696	0.0809787	0.0153115	-0.0160894	0.0165772	-0.17794					0	-0.0118452	0.0316277	0.0321045	-0.00038895	-0.0806814			0	0.042073	0.0977745	0.0691184	0.0222038	0.137544			0.0614524	0.5	0.466055	0.589866	0.591194	0.498884	0.28254	0.906327	0.999998	0.5	0.533945	0.410134	0.408806	0.501116	0.71746	0.0936726	2.28021e-06	-0.0806814	0.628749	1	6	51.0495	50.9083	51.2714	51.3142	0.995938	0.99352	0.991185	0.99326	60.1347	0.100891	0.100763	0.313883	0.0510075	1	1	0.00702439			1	0.0395122	0.778943	0.5
HPF1	Q9NWY4	117	2	1	2	1	6.3634	7.104	1	1	1	1	0.620152	0.569373	0.59156	0.539788	0.267507	0.0904205	0.219798	0.122653	0.146763	0.0437355	0.112645	0.0383112	0.126121	0.036353	0.109451	0.0388819	0.092489	0.00805882	0.0742029	0.0194906	0.0640787	0.00661897	0.0556726	0.0152578	0.0116249		0.0187088	0.00876836	0	0	-0.0680972	-0.0769824	-0.283395												0	-0.0725398	-0.283395						0	0.0062828							0.0031414	0.5	0.427418	0.578192	0.238176	0.446062	0.876903	0.886972	0.880185	0.5	0.572582	0.421808	0.761824	0.553938	0.123097	0.113028	0.119815	-0.283395	0.945176	1	3	45.0074	44.4341	44.7873	44.3873	0.994005	0.999269	0.99551	0.999641	47.1581	0.154696	0.149048	-0.133474	0.739294	0	0	0.0116249			0	-0.678897		0.5
HPGD	P15428	339	5	5	5	4	7.241	7.1833	1	1	1	1	0.785969	0.766737	0.772224	0.769599	0.538864	0.529144	0.581017	0.609536	0.266608	0.225265	0.256206	0.279014	0.128588	0.129817	0.127921	0.132685	0.0493232	0.0680582	0.0635407	0.0676312	0.0358898	0.0423416	0.0402382	0.0502462	0.00844421	0.00719697	0.018316	0.0181035	0	0	-0.0254532	0.00537526	0.108659	0.20405	-0.0574207	0.308715									0	-0.010039	0.156355	0.125647					0	0.021799	0.0674518	0.258897					0.087037	0.5	0.463042	0.915266	0.869277	0.544179	0.938758	0.960114	1	0.5	0.536958	0.0847338	0.130723	0.455821	0.0612418	0.0398865	2.23902e-07	0.156355	0.0516946	1	3	47.057	46.9746	47.2857	47.5756	0.99866	0.998402	0.999223	0.99894	52.2665	0.140112	0.138989	0.414886	0.110481	1	1	0.00782059			1	0.879561	0.671158	0.5
HPRT1	P00492	366	18	27	4	9	8.0511	8.4332	1	1	1	1	0.837401	0.831453	0.855185	0.857672	0.832287	0.855322	0.889008	0.858998	0.705389	0.720999	0.741367	0.742305	1.01572	0.996141	1.03685	1.08755	0.99259	1.00932	1.02605	1.10169	0.878105	0.926377	0.974781	1.00828	0.672648	0.619999	0.714994	0.642862	0	0	0.030318	0.044791	0.0951157	0.00618819	0.0717688	0.0420159	0.0297024	0.126655	0.0478376	0.12633	0.150684	0.12222	0.0880803	0.0522435	0	0.0375545	0.050652	0.0568924	0.0781786	0.0870837	0.136452	0.0701619	0	0.0102339	0.0628813	0.0210385	0.0685556	0.0555023	0.0201267	0.0253404	0.0329599	0.5	0.737696	0.802586	0.829229	0.899952	0.92124	0.981089	0.876812	0.5	0.262304	0.197414	0.170771	0.100048	0.0787598	0.0189113	0.123188	0.136452	0.0960427	1	7				6.01997e+07	0.648547	0.730439		-0.00928483		1.51699	0.1			1	1	0.646324			0	0.809026		0.5
HPS3	Q969F9	66	1	2	1	2	6.2602	6.8646	1	1	1	1	0.704625	0.651261	0.674179	0.640944	0.339261	0.197817	0.352744	0.218267	0.228178	0.0770246	0.189765	0.0963499	0.151137	0.102925	0.168386	0.111241	0.0992368	0.0719625	0.104896	0.0968312	0.0798128	0.0433138	0.0860875	0.0511028	0.0391572		0.0324849	0.0162472	0	0	-0.0637233	-0.0230381	0.0562262	0.141924	-0.265948		0.155914								0	-0.0433807	0.0990753	-0.265948	0.155914				0	0.0287687	0.0605978						0.0297888	0.5	0.372868	0.767672	0.58452	0.835624	0.958941	0.893383	0.0880902	0.5	0.627132	0.232328	0.41548	0.164376	0.041059	0.106617	0.91191	-0.265948	0.985319	1	4	45.652	44.9169	45.6513	44.9785	0.994685	0.999444	0.991458	0.99283	47.9802	0.199753	0.195055	0.0304278	0.956856	0	0	0.0243661	1		0	-0.617066		0.5
HPS5	Q9UPZ3	64	1		1		6.7043		1		1		0.688674		0.635153		0.256493		0.249148		0.104923		0.106735		0.0935163		0.110429		0.0351768		0.0393419		0.0119618		0.00435638		0.000937478		0.0101683		0		-0.116715		-0.0419196												0	-0.116715	-0.0419196																															-0.116715		1	2	45.3113		45.1248		0.996672		0.994995		48.3325	0.136215	0.14005	-0.186514		0	0	0.000937478			0	-0.0881902
HPS6	Q86YV9	51	1	1	1	1	6.955	6.8449	1	1	1	1	0.627917	0.840986	0.609205	0.618718	0.262093	0.292071	0.246424	0.279866	0.144863	0.177769	0.114917	0.172787	0.106913	0.148524	0.137127	0.161707	0.077253	0.0954249	0.0706227	0.0794488	0.0505331	0.0543896	0.0443199	0.0588464	0.00343834		0.0192824	0.0247791	0	0	-0.0436457	-0.442799	-0.0889357	-0.0615822		-0.0410076		0.122682							0	-0.243222	-0.0752589	-0.0410076	0.122682				0	0.282244	0.0193419						0.100529	0.5	0.0370811	0.27352	0.0768029	0.96174	0.0681622	0.380145	1	0.5	0.962919	0.72648	0.923197	0.0382601	0.931838	0.619855	8.07207e-08	-0.243222	0.368401	1	2	45.0544	45.8711	44.9525	45.1546	0.993778	0.996325	0.994788	0.99016	48.0976	0.181566	0.181199	-0.409215	0.433277	0	0	0.00343834		44	0	-0.536527		0.5
HRAS	P01112	474	4	4	4	2	7.5521	7.9079	1	1	1	1	0.849203	0.820004	0.778022	0.824301	0.788428	0.84174	0.790857	0.850292	0.652426	0.711283	0.653195	0.740873	0.845063	0.980252	0.820306	0.957438	0.677847	0.862776	0.745102	0.937382	0.529024	0.603289	0.606308	0.726642	0.0801976	0.0180605	0.0843875	0.0642301	0	0	-0.126298	0.00754032	0.00443881	0.0145841	0.00169982	0.0588042	-0.0428954	-0.0339722	0.136478	0.119651	0.196718	0.268396			0	-0.0593787	0.00951145	0.030252	-0.0384338	0.128065	0.232557		0	0.0946378	0.00717379	0.0403789	0.00630964	0.0118986	0.0506841		0.0301547	0.5	0.419662	0.512968	0.541171	0.447761	0.66843	0.782942	0.996175	0.5	0.580338	0.487032	0.458829	0.552239	0.33157	0.217058	0.00382478	0.232557	0.286293	1	7	61.7678		62.0242		0.541481		0.418721			0.138761	0.185324	0.256422		1	1	0.049129			0	1.14962		0.5
HS1BP3	Q53T59	166	4	5	2	5	7.4525	7.4858	1	1	1	1	0.802334	0.767397	0.784503	0.75404	0.535712	0.471214	0.499641	0.486466	0.228114	0.135332	0.148935	0.128582	0.14798	0.0797416	0.135826	0.0644954	0.125689	0.0445478	0.10381	0.0503299	0.0867089	0.0332951	0.0751868	0.0411847	0.0296256	0.00350729	0.0167378	0.017298	0	0	-0.0324234	-0.0253323	-0.100563	0.0459575	-0.615076										0	-0.0288779	-0.0273029	-0.615076					0	0.00501419	0.103606						0.0362067	0.5	0.478412	0.479589	0.261456	0.344142	0.462718	0.537744	0.907008	0.5	0.521588	0.520411	0.738544	0.655858	0.537282	0.462256	0.0929922	-0.615076	0.470907	1	4	46.8618	46.5003	46.6259	46.5277	0.995262	0.998572	0.991537	0.997854	49.9766	0.17184	0.162069	-0.104252	0.633799	1	1	0.0165664			1	-1.85437	0.748938	0.5
HS2ST1	Q7LGA3	255	8	9	3	3	7.2333	7.145	1	1	1	1	0.883257	0.839182	0.832317	0.863294	0.76654	0.771658	0.796473	0.802724	0.620819	0.6303	0.690674	0.612237	0.793775	0.749564	0.730195	0.729581	0.659556	0.651122	0.616524	0.69267	0.522323	0.526616	0.518849	0.543076	0.272296	0.213629	0.301797	0.27907	0	0	-0.0856996	0.0408674	0.0552647	0.0569434	0.153833	-0.0419468	-0.120449	-0.0389852	-0.097337	0.0892399	-0.00962727	0.0444023	0.148402	0.385519	0	-0.0224161	0.056104	0.055943	-0.0797173	-0.00404854	0.0173875	0.266961	0	0.0894964	0.00118697	0.138437	0.0576038	0.13193	0.0382047	0.167667	0.0780657	0.5	0.393265	0.748916	0.748317	0.17298	0.480458	0.583256	0.996024	0.5	0.606735	0.251084	0.251683	0.82702	0.519542	0.416744	0.00397592	0.266961	0.283238	1	8			64.5313	65.5481	0.669064	0.459884	0.656897	0.551104		0.772184	0.288416			1	1	0.242963			0	1.27154		0.5
HSCB	Q8IWL3	229	4	3	4	3	7.0728	7.0391	1	1	1	1	0.74157	0.794737	0.712815	0.742001	0.630223	0.597293	0.595046	0.612718	0.293204	0.338069	0.303502	0.338438	0.172015	0.250205	0.170128	0.245238	0.0698846	0.160854	0.0683334	0.171006	0.0285746	0.0860477	0.0385038	0.0910677	0.00388394		0.017551	0.0366861	0	0	-0.0570556	-0.099057	-0.0828634	0.0367843	0.0498009	0.00157241	-0.0159114	-0.0289278		0.0882955					0	-0.0780563	-0.0230396	0.0256866	-0.0224196	0.0882955			0	0.0296995	0.0846037	0.0341027	0.00920398				0.031522	0.5	0.191103	0.396158	0.615396	0.39888	0.625205	0.992598	1	0.5	0.808897	0.603842	0.384604	0.60112	0.374795	0.00740242	1.27772e-08	0.0882955	0.976182	1	6	47.4768	47.7209	47.381	48.031	0.998156	0.997085	0.999301	0.991093	54.2042	0.145071	0.15013	0.107152	0.786774	1	1	0.00388394	1		1	0.638361	0.983244	0.5
HSD11B1	P28845	272	15	14	6	6	8.2397	8.2133	1	1	1	1	0.877599	0.799086	0.788502	0.812701	0.894788	0.768608	0.816005	0.924317	0.733454	0.779852	0.77594	0.753788	0.907565	0.95884	0.877868	0.950591	0.672495	0.738533	0.670791	0.798302	0.42418	0.42689	0.466383	0.492079	0.0380988	0.00389956	0.0562647	0.0379555	0	0	-0.154448	0.0243727	-0.132969	0.266139	0.0812377	-0.0490417	-0.0479956	-0.0124662	-0.00366019	0.112272	0.136838	0.205023			0	-0.0650376	0.0665851	0.016098	-0.0302309	0.054306	0.170931		0	0.126445	0.282212	0.0921214	0.0251231	0.0819766	0.0482145		0.0937275	0.5	0.443025	0.558319	0.514155	0.473435	0.547631	0.646331	0.999254	0.5	0.556975	0.441681	0.485845	0.526565	0.452369	0.353669	0.000745925	0.170931	0.0483258	1	7	59.3464	60.0807	59.8953	58.8168	0.778195	0.773491	0.709116	0.861773		0.115955	0.100046	-0.357497	0.638674	1	1	0.0209992			0	0.931217		0.5
HSD17B10	Q99714	723	68	63	10	11	9.3287	9.3607	1	1	1	1	0.811268	0.797482	0.814293	0.806859	0.797491	0.790265	0.770033	0.845703	0.676326	0.695531	0.678804	0.682903	0.864513	0.86325	0.882358	0.879821	0.32059	0.367256	0.393473	0.355865	0.0413275	0.0380908	0.0673324	0.0656319	0.00794266	0.00798296	0.0133982	0.0146043	0	0	0.00537047	0.0168647	-0.0505479	0.0978146	0.00527557	-0.026434	0.0294762	0.0274326	0.295538	-0.0454577					0	0.0111176	0.0236333	-0.0105792	0.0284544	0.12504			0	0.00812762	0.104908	0.0224221	0.00144511	0.24112			0.0630039	0.5	0.55302	0.611369	0.449531	0.633175	0.922312	0.999998	0.999999	0.5	0.44698	0.388631	0.550469	0.366825	0.0776885	1.92597e-06	8.74565e-07	0.12504	0.412884	1	6	52.7674	54.0493	53.8867	54.4806	0.912888	0.88257	0.876759	0.889981	64.8908	0.102939	0.102672	0.775266	0.386913	1	1	0.00796281			1	0.768582	0.747286	0.5
HSD17B11	Q8NBQ5	524	23	30	11	13	8.7082	8.8116	1	1	1	1	0.880974	0.750574	0.753249	0.787214	0.864397	0.691593	0.713365	0.763919	0.613383	0.555367	0.596743	0.552198	0.605914	0.546961	0.609759	0.63088	0.291383	0.318219	0.37559	0.333941	0.0805987	0.0747204	0.107987	0.0890649	0.0219903	0.00243035	0.0359397	0.0307766	0	0	-0.225973	0.068761	-0.277054	0.143496	-0.0396767	-0.00825458	0.00912675	0.205927	0.366245	0.0695725					0	-0.078606	-0.0667789	-0.0239656	0.107527	0.217909			0	0.208408	0.297374	0.0222188	0.139159	0.209779			0.146156	0.5	0.437095	0.446488	0.480737	0.585689	0.668951	0.74939	0.999427	0.5	0.562905	0.553512	0.519263	0.414311	0.331049	0.25061	0.000572998	0.217909	0.17614	1	6	51.9315	51.2426	52.0003	52.2505	0.986264	0.951974	0.936266	0.943166	66.1826	0.103808	0.109082	0.538315	0.2796	1	1	0.0122103			1	1.09771	0.733341	0.5
HSD17B12	Q53GQ0	546	32	27	12	10	8.6387	8.7782	1	1	1	1	0.814701	0.772435	0.762316	0.79251	0.767126	0.75679	0.688802	0.772901	0.564933	0.568818	0.581863	0.60056	0.655846	0.672463	0.693539	0.758577	0.442168	0.542484	0.544757	0.540141	0.195907	0.191459	0.251935	0.213937	0.0091772	0.00767464	0.0190303	0.0177734	0	0	-0.0958825	0.037015	-0.155374	0.0303913	0.0426	0.0783424	0.0806198	0.17384	0.301021	-0.00624286	0.362882	0.160155			0	-0.0294337	-0.0624914	0.0604712	0.12723	0.147389	0.261519		0	0.0939727	0.131356	0.0252737	0.0659169	0.217268	0.14335		0.0967339	0.5	0.37605	0.253158	0.740073	0.904519	0.932358	0.991793	1	0.5	0.62395	0.746842	0.259927	0.0954814	0.0676417	0.00820672	1.12786e-07	0.261519	0.160005	1	7	52.8113	54.6591	54.3686	55.301	0.927575	0.814459	0.790652	0.83216		0.120642	0.128613	1.09959	0.399319	1	1	0.00842592			1	1.25226	0.733341	0.5
HSD17B13	Q7Z5P4	61	1		1		6.8798		1		1		0.82252		0.743974		0.865041		0.880049		0.720868		0.81046		0.83807		0.881032		0.567216		0.570107		0.242897		0.358538				0.0190239		0		-0.144798		0.0248151		0.169006		0.0721229		0.00733531		0.561781				0	-0.144798	0.0248151	0.169006	0.0721229	0.00733531	0.561781																											0.561781		1	7	57.7489		57.9636		0.879536		0.847353			0.161982	0.107001	0.21467		0	0	0.0190239			0	2.31638
HSD17B2	P37059	104	4	5	4	4	7.0422	6.7828	1	1	1	1	0.837779	0.825095	0.750524	0.808478	0.790416	0.779299	0.740405	0.743642	0.416636	0.398315	0.431655	0.422014	0.204322	0.203711	0.205995	0.217784	0.126627	0.117766	0.113556	0.133439	0.0738676	0.093604	0.0898522	0.0914824	0.0157561	0.00820298	0.0305689	0.020701	0	0	-0.158672	-0.029351	-0.0942986	-0.067569	0.0510887	0.0833811	0.0117667	0.0963729							0	-0.0940117	-0.0809338	0.0672349	0.0540698				0	0.0914441	0.0189007	0.0228342	0.0598256				0.0386009	0.5	0.207984	0.240903	0.721293	0.682005	0.540453	0.856772	0.999999	0.5	0.792016	0.759097	0.278707	0.317995	0.459547	0.143228	6.40898e-07	-0.0940117	0.228151	1	2	48.828	48.9808	48.7529	49.0807	0.994752	0.989723	0.990958	0.994617	55.0263	0.171419	0.152669	0.0124019	0.951565	1	1	0.0119796			1	-0.00773001	0.733341	0.5
HSD17B4	P51659	2218	183	158	38	36	9.2888	9.3062	1	1	1	1	0.834438	0.797527	0.803512	0.824398	0.811684	0.776595	0.769884	0.838627	0.644376	0.620534	0.66329	0.62234	0.601212	0.56056	0.578893	0.553996	0.17417	0.162617	0.1821	0.170174	0.0315429	0.0237642	0.0467768	0.0405337	0.00856511	0.00347834	0.0158264	0.0113055	0	0	-0.0544846	0.0478079	-0.0762758	0.110868	0.0417366	0.00419103	-0.0545777	-0.0169922	0.0642358	0.0655353					0	-0.00333835	0.0172961	0.0229638	-0.035785	0.0648856			0	0.0723317	0.132331	0.0265487	0.026577	0.0009189			0.0431178	0.5	0.491169	0.545641	0.56048	0.406348	0.665745	0.999456	0.999997	0.5	0.508831	0.454359	0.43952	0.593652	0.334255	0.000543741	2.76476e-06	0.0648856	0.44939	1	6	51.1714	51.2807	51.4114	51.7146	0.980855	0.972477	0.976175	0.98028	60.4283	0.100783	0.100791	0.33695	0.171646	1	1	0.00602173			1	0.555397	0.748481	0.5
HSD17B6	O14756	585	31	20	7	8	8.5753	8.5106	1	1	1	1	0.867084	0.749469	0.738291	0.755327	0.727611	0.621213	0.628136	0.675493	0.389598	0.344458	0.408379	0.363295	0.184547	0.1397	0.180595	0.146618	0.0411815	0.0274525	0.0496228	0.0297872	0.0226929	0.0102993	0.026446	0.0211206	0.00332504	0.000170805	0.00936771	0.00679437	0	0	-0.231981	0.011232	-0.212089	0.120852	0.0679197	0.076815	-0.0312304								0	-0.110375	-0.0456184	0.0723674	-0.0312304				0	0.171978	0.235425	0.00628996					0.103423	0.5	0.431962	0.471747	0.544753	0.511932	0.617829	0.829772	0.999848	0.5	0.568038	0.528253	0.455247	0.488068	0.382171	0.170228	0.000151752	-0.110375	0.408662	1	2	48.5347	47.8023	48.0264	48.1815	0.99927	0.997041	0.996116	0.996613	54.7327	0.100023	0.100084	-0.0645282	0.878999	1	1	0.00174792			1	-0.0657201	0.745236	0.5
HSD17B7	P56937	287	7	5	5	4	7.3044	7.5667	1	1	1	1	0.832285	0.785141	0.758214	0.765562	0.791818	0.775633	0.743947	0.751634	0.506528	0.499976	0.556999	0.508349	0.386812	0.320387	0.374152	0.325734	0.0917695	0.0658354	0.105319	0.0700457	0.0454433	0.0172897	0.0515494	0.0286997	0.012744	0.000742567	0.0187183	0.011835	0	0	-0.134472	-0.0364334	-0.08997	-0.0453436	0.137032	0.0239603	-0.0480077	0.0238775							0	-0.0854525	-0.0676568	0.0804963	-0.0120651				0	0.0693235	0.0315556	0.0799539	0.0508305				0.0463327	0.5	0.44062	0.45291	0.555963	0.491581	0.599318	0.783956	0.998866	0.5	0.55938	0.54709	0.444037	0.508419	0.400682	0.216044	0.00113422	-0.0854525	0.182986	1	2	49.6813	49.6451	49.7865	49.6144	0.996731	0.993163	0.992637	0.990396	57.786	0.100174	0.100413	0.0372747	0.712883	1	1	0.0067433			1	0.0226035	0.733341	0.5
HSD17B8	Q92506	384	18	23	6	9	8.5884	8.7707	1	1	1	1	0.822207	0.825362	0.834889	0.845636	0.854072	0.832781	0.872478	0.866669	0.727084	0.689973	0.792909	0.710302	0.978213	0.91666	0.97291	0.908848	0.950848	0.865152	0.945972	0.897205	0.79537	0.718259	0.842898	0.747298	0.239569	0.178268	0.230115	0.206579	0	0	0.022083	0.0350097	0.0307613	0.0575445	0.125033	0.0418925	-0.00784324	-0.0123476	-0.00741821	0.0524832	0.0837326	0.05718	-0.0580886	0.212646	0	0.0285463	0.0441529	0.0834627	-0.0100954	0.0225325	0.0704563	0.0772787	0	0.00914051	0.0189386	0.0587892	0.00318508	0.0423567	0.0187755	0.191438	0.042828	0.5	0.65654	0.732283	0.873466	0.443117	0.625001	0.835005	0.856169	0.5	0.34346	0.267717	0.126534	0.556883	0.374999	0.164995	0.143831	0.0834627	0.442564	1	4	211.499	1.14498e+07		65.9391	0.0243701	0.0118631		0.691486				-5.72494e+06		1	1	0.208919			0	0.621234		0.5
HSD3B7				3		3		6.8499		1		1		0.635603		0.633046		0.285265		0.327266		0.0971682		0.11527		0.0947953		0.0951065		0.0596858		0.0726098		0.043365		0.0450164		0.000814942		0.0212314		0		-0.00581695		0.198159											0	-0.00581695	0.198159																															0.198159		1	3		45.2015		45.3588		0.99559		0.997328	48.9196	0.14944	0.158786	0.157271		0	0	0.000814942			0	1.02771
HSDL1	Q3SXM5	218	5	4	3	3	7.608	7.6881	1	1	1	1	1.01278	0.862999	0.694716	0.839783	0.946719	0.826005	0.847457	0.873161	0.833706	0.741001	0.757635	0.74182	1.14494	0.959589	0.957974	1.01903	1.01774	0.868184	0.861458	0.958212	0.865738	0.737294	0.847488	0.737946	0.109673	0.00614608	0.0956358	0.0631948	0	0	-0.543824	-0.0393435	-0.159796	0.0800968	-0.138036	0.00159394	-0.257213	0.0867013	-0.240511	0.142344	-0.030738	0.00127581			0	-0.291584	-0.0398498	-0.0682209	-0.0852559	-0.0490837	-0.0147311		0	0.356722	0.16963	0.098733	0.243184	0.270719	0.0226372		0.165946	0.5	0.313576	0.473374	0.454493	0.44321	0.467218	0.49015	0.989111	0.5	0.686424	0.526626	0.545507	0.55679	0.532782	0.50985	0.0108886	-0.291584	0.244827	1	2														1	1	0.0579093		44	0	-0.70792		0.5
HSDL2	Q6YN16	796	43	49	16	17	8.6241	8.688	1	1	1	1	0.819857	0.802395	0.780049	0.805014	0.813027	0.750316	0.75544	0.808363	0.603005	0.570127	0.611761	0.572232	0.38753	0.346867	0.387686	0.318887	0.0462357	0.0493939	0.0572478	0.0542853	0.0201806	0.0181105	0.0306306	0.031059	0.00392677	0.00213361	0.0105829	0.0107385	0	0	-0.0718076	0.00470112	-0.105985	0.107505	0.0207987	0.00531653	0.000582911	-0.121336							0	-0.0335532	0.000759913	0.0130576	-0.0603763				0	0.0540998	0.150961	0.0109476	0.0862094				0.0604435	0.5	0.420195	0.501822	0.531263	0.358851	0.899403	0.999135	1	0.5	0.579805	0.498178	0.468737	0.641149	0.100597	0.000864574	2.26043e-07	-0.0603763	0.745647	1	5	50.0447	49.9589	50.0616	50.2049	0.988087	0.983738	0.979853	0.990064	57.0814	0.100113	0.100134	0.131461	0.256119	1	1	0.00303019			1	0.111473	0.835369	0.5
HSF1				1		1		6.6708		1		1		0.67394		0.63782		0.289182		0.266246		0.113387		0.135172		0.069857		0.0745445		0.0479157		0.0421433		0.0244139		0.03687		0.012036		0.014724		0		-0.0794722		-0.119219											0	-0.0794722	-0.119219																															-0.119219		1	3		45.3993		45.2084		0.999176		0.996903	48.5086	0.143495	0.148907	-0.190902		0	0	0.012036			0	-0.0970628
HSP90AA1	P07900	1392	171	177	22	23	9.4054	9.4779	1	1	1	1	0.823422	0.820533	0.828065	0.81471	0.784367	0.74234	0.781893	0.767744	0.445739	0.381937	0.400968	0.38518	0.124867	0.099636	0.104956	0.0763264	0.0538283	0.0429082	0.05323	0.0474285	0.0368887	0.02878	0.0385017	0.0373392	0.014029	0.00681772	0.0215202	0.0179242	0	0	0.0081133	-0.0102746	-0.00455665	0.0485447	-0.152715	0.0121966									0	-0.00108064	0.021994	-0.070259					0	0.0130022	0.0375483	0.11661					0.0417901	0.5	0.49718	0.557161	0.323833	0.0296719	0.661987	0.913252	0.999973	0.5	0.50282	0.442839	0.676167	0.970328	0.338013	0.0867476	2.68256e-05	-0.070259	0.603537	1	4	48.7975	48.6093	48.7505	48.701	0.994723	0.995883	0.996256	0.99387	53.4996	0.113779	0.120243	0.0223343	0.839777	1	1	0.0104234			1	0.0764487	0.773777	0.5
HSP90AB1	P08238	2239	92	146	14	23	9.6342	9.637	1	1	1	1	0.850035	0.819853	0.816782	0.816204	0.81509	0.738144	0.760697	0.785837	0.45756	0.383533	0.403754	0.382718	0.144885	0.104625	0.1173	0.0866044	0.0688117	0.0488678	0.0630481	0.0542348	0.0437023	0.0269544	0.0460718	0.0371681	0.0156587	0.00696392	0.0243402	0.0260752	0	0	-0.0575718	-0.00643692	-0.0996372	0.0903265	-0.180482	-0.00306964									0	-0.0320044	-0.00465537	-0.091776					0	0.0361578	0.134325	0.12545					0.073983	0.5	0.444974	0.491967	0.346291	0.114758	0.520811	0.870413	0.999887	0.5	0.555026	0.508033	0.653709	0.885242	0.479189	0.129587	0.000113216	-0.091776	0.561308	1	4	49.0132	48.6073	48.6765	48.7686	0.996743	0.996197	0.995733	0.99439	53.4409	0.121336	0.127184	-0.0876652	0.714527	1	1	0.0113113			1	0.000193259	0.761432	0.5
HSP90AB3P	Q58FF7	23	1		1		7.1565		1		1		0.329683		1.4324		0.148067		0.965664		0.271405		0.472542		0.0218909		0.0612339		0.0157323		0.056863		0.0146536		0.0387806				0.015918		0		2.11928		2.70527		0.799995										0	2.11928	2.70527	0.799995																														2.70527		1	3	42.7605		49.6298		0.955137		0.863826		51.6794	0.146212	0.14261	6.86933		0	0	0.015918			0	9.91283
HSP90B1	P14625	2971	299	310	53	53	9.7227	9.6184	1	1	1	1	0.779041	0.805057	0.837343	0.821802	0.789916	0.773713	0.818639	0.860302	0.682478	0.702955	0.761798	0.656316	0.765257	0.754626	0.769028	0.677496	0.490353	0.405074	0.406656	0.401689	0.276934	0.255277	0.205454	0.227215	0.098181	0.0609325	0.0915393	0.0853383	0	0	0.104119	0.029699	0.0515272	0.153044	0.158627	-0.099041	0.00709331	-0.15555	-0.270014	-0.0121066	-0.43073	-0.168005			0	0.0669088	0.102286	0.029793	-0.0742284	-0.14106	-0.299368		0	0.0526226	0.0717834	0.182199	0.115006	0.182368	0.185775		0.112822	0.5	0.688102	0.771445	0.586875	0.293445	0.155618	0.0236362	0.911814	0.5	0.311898	0.228555	0.413125	0.706555	0.844382	0.976364	0.0881861	-0.299368	0.0849728	1	7	55.9229	56.2903	55.0254	54.7835	0.959958	0.972451	0.97198	0.979789		0.14234	0.112443	-1.20218	0.0318812	1	1	0.0795568			1	-0.735506	0.721569	0.5
HSPA12A	O43301	195	1	3	1	3	6.9549	6.9827	1	1	1	1	0.779127	0.777936	0.779361	0.774563	0.715268	0.654006	0.746794	0.694046	0.450073	0.420074	0.480606	0.433897	0.213872	0.220871	0.199127	0.218877	0.0102885	0.0710022	0.0309474	0.0687215	0.0128448	0.0327188	0.019715	0.0406846		0.00807126	0.00278128	0.0241282	0	0	0.000433509	-0.0062688	0.0622265	0.0857275	0.0946972	0.0467073	-0.103058	-0.0130838							0	-0.00291765	0.073977	0.0707022	-0.0580708				0	0.00473925	0.0166177	0.033934	0.0636212				0.0237824	0.5	0.496026	0.599509	0.595206	0.421515	0.98779	0.931746	0.998204	0.5	0.503974	0.400491	0.404794	0.578485	0.01221	0.0682544	0.00179568	0.073977	0.46889	1	3	48.5312	48.5457	48.9818	48.8014	0.991217	0.997724	0.992647	0.997938	55.496	0.100094	0.100086	0.353196	0.0598451	0	0	0.00807126			0	0.587617		0.5
HSPA13	P48723	313	8	6	6	6	7.4104	7.4707	1	1	1	1	0.815527	0.806282	0.785863	0.841226	0.845708	0.815678	0.768793	0.826572	0.650537	0.63142	0.650626	0.595556	0.60849	0.536834	0.490297	0.517252	0.334678	0.285977	0.274554	0.263746	0.169934	0.142728	0.158455	0.134016	0.0599282	0.0175263	0.0696034	0.0444892	0	0	-0.0534542	0.0612088	-0.137564	0.01914	0.000196948	-0.0843633	-0.311579	-0.0536078	-0.285683	-0.116752	-0.100902				0	0.00387729	-0.0592119	-0.0420832	-0.182593	-0.201218	-0.100902		0	0.081079	0.110806	0.0597931	0.182413	0.119452			0.0922572	0.5	0.507705	0.384266	0.417069	0.186562	0.164225	0.317469	0.998678	0.5	0.492295	0.615734	0.582931	0.813438	0.835775	0.682531	0.00132216	-0.201218	0.228224	1	6	52.6646	52.5125	51.8356	52.1548	0.997094	0.995365	0.993181	0.996666	65.7715	0.107368	0.104877	-0.593339	0.0784524	1	1	0.0387272			1	-0.387664	0.733341	0.5
HSPA14	Q0VDF9	111	3	3	3	3	6.8694	7.0405	1	1	1	1	0.612375	0.636877	0.678981	0.637724	0.363751	0.363947	0.401424	0.374225	0.193735	0.14852	0.145667	0.166587	0.100609	0.118968	0.110736	0.113385	0.0574836	0.0741894	0.0530141	0.0708298	0.0198516	0.0224765	0.0305412	0.0405384	0.0068304	0.000751252	0.0137032	0.0140478	0	0	0.148955	0.00191686	0.142175	0.0401785	-0.411416	0.165617									0	0.075436	0.0911768	-0.1229					0	0.103972	0.0721225	0.408024					0.14603	0.5	0.55557	0.567049	0.410025	0.5255	0.432487	0.903851	0.999709	0.5	0.44443	0.432951	0.589975	0.4745	0.567513	0.096149	0.000291164	-0.1229	0.623978	1	4	45.4129	45.5704	45.8977	45.6503	0.998531	0.995183	0.99843	0.99743	50.505	0.132512	0.145516	0.282338	0.194059	1	1	0.00379082			1	-0.110108	0.777974	0.5
HSPA1A	P0DMV8	1730	75	136	20	29	9.2762	9.4162	1	1	1	1	0.722438	0.748153	0.796702	0.761558	0.63484	0.655917	0.681909	0.658634	0.472789	0.447229	0.49226	0.465965	0.455871	0.448114	0.541426	0.496694	0.212525	0.219008	0.289058	0.222125	0.0570444	0.032593	0.0801179	0.0557209	0.0124801	0.0033582	0.0192869	0.0116957	0	0	0.141167	0.0256219	0.103186	0.005964	0.058226	0.0592085	0.248137	0.148492	0.443726	0.0203866					0	0.0833945	0.0545752	0.0587173	0.198315	0.232057			0	0.0817027	0.0687467	0.000694767	0.0704598	0.299347			0.0868251	0.5	0.649118	0.599155	0.606478	0.81459	0.850689	0.993092	0.999902	0.5	0.350882	0.400845	0.393522	0.18541	0.149311	0.0069078	9.83316e-05	0.232057	0.349174	1	6	48.9899	49.5473	50.6222	50.0232	0.987417	0.97512	0.95959	0.967807	62.7182	0.10321	0.104693	1.05412	0.123367	1	1	0.00791917			1	1.14785	0.736567	0.5
HSPA1B	P0DMV9	1730	0	0	0	0	9.2762	9.4162																																																																																																			0	0				0
HSPA1L	P34931	14	0		0																																																																																																						0	0				0
HSPA2	P54652	212	4	2	3	2	7.0615	6.8747	1	1	1	1	0.744186	0.745929	0.75376	0.731798	0.582245	0.628313	0.604411	0.638903	0.389716	0.373154	0.41396	0.41072	0.376076	0.323464	0.40998	0.380864	0.143626	0.138261	0.181931	0.157831	0.0499542	0.0460953	0.0603061	0.0681638	0.00244214	0.00548892	0.0143061	0.0275673	0	0	0.0184416	-0.0275935	0.0539049	0.0241134	0.0870673	0.138384	0.124529	0.235672	0.34107	0.190994					0	-0.00457595	0.0390092	0.112726	0.180101	0.266032			0	0.0325517	0.0210658	0.0362866	0.0785902	0.10612			0.045769	0.5	0.478749	0.674331	0.895895	0.971369	0.994999	0.999719	1	0.5	0.521251	0.325669	0.104105	0.028631	0.00500149	0.000281379	3.27879e-11	0.446133	0.126768	2	5	48.1055	48.4935	48.8212	48.9557	0.9899	0.99584	0.98416	0.992454	59.8998	0.101175	0.102493	0.588902	0.103118	0	1	0.00396553			0	1.90653		0.5
HSPA4	P34932	2050	112	106	34	40	8.7771	8.8091	1	1	1	1	0.800564	0.81892	0.826401	0.821019	0.787933	0.789356	0.811025	0.799928	0.555603	0.486959	0.519831	0.49363	0.103143	0.0746757	0.0921061	0.0608835	0.032935	0.0259652	0.043061	0.0279194	0.0276032	0.0173677	0.0333885	0.0282905	0.00731123	0.00430052	0.015149	0.0136466	0	0	0.0458241	0.00369457	0.041674	0.0191947	-0.0960113	0.0196298									0	0.0247593	0.0304343	-0.0381908					0	0.0297901	0.0158953	0.0817706					0.031864	0.5	0.568318	0.583733	0.395441	0.0669235	0.944743	0.997035	0.999999	0.5	0.431682	0.416267	0.604559	0.933076	0.0552571	0.00296472	1.16091e-06	-0.0381908	0.744216	1	4	49.1805	49.2147	49.3519	49.2859	0.980646	0.985807	0.987583	0.985435	54.1455	0.100006	0.100003	0.121257	0.0825052	1	1	0.00580587			1	0.190098	0.835369	0.5
HSPA4L	O95757	1368	49	50	26	24	8.1554	8.2704	1	1	1	1	0.800135	0.810302	0.828056	0.836005	0.748536	0.744684	0.757091	0.777384	0.401692	0.348265	0.366679	0.350108	0.0919844	0.0815571	0.0818087	0.0794885	0.0367793	0.0420358	0.0442788	0.0518786	0.0274108	0.0281175	0.0339232	0.0375281	0.00468394	0.00362743	0.0157993	0.0175581	0	0	0.049485	0.0450524	0.0163947	0.0619994	-0.13157	0.00761623									0	0.0472687	0.039197	-0.0619771					0	0.00313432	0.0322474	0.0984199					0.0334504	0.5	0.6708	0.64327	0.281774	0.171943	0.989724	0.997038	1	0.5	0.3292	0.35673	0.718226	0.828057	0.0102761	0.00296168	1.68805e-09	-0.0619771	0.624354	1	4	48.424	48.4495	48.5024	48.6227	0.993954	0.995378	0.996604	0.996745	53.3234	0.103162	0.122044	0.125792	0.177494	1	1	0.00415569			1	0.105799	0.777974	0.5
HSPA5	P11021	2616	331	316	38	40	9.9277	9.8981	1	1	1	1	0.780247	0.819709	0.84543	0.826245	0.79159	0.828223	0.83547	0.84276	0.678447	0.719533	0.785351	0.686472	0.836729	0.880312	0.890818	0.835956	0.64559	0.59619	0.638353	0.617796	0.343369	0.338056	0.304065	0.318047	0.0963323	0.0572617	0.0964771	0.0902961	0	0	0.115755	0.0114573	0.077835	0.0251028	0.211103	-0.0678599	0.0903696	-0.0745885	-0.0162622	0.0513597	-0.175379	-0.0880245			0	0.0636063	0.0514689	0.0716213	0.00789056	0.0175487	-0.131702		0	0.0737498	0.0372873	0.197256	0.116643	0.0478159	0.061769		0.0763602	0.5	0.683162	0.650406	0.703937	0.523711	0.552591	0.16646	0.985394	0.5	0.316838	0.349594	0.296063	0.476289	0.447409	0.83354	0.0146056	-0.131702	0.06159	1	7	58.7204	59.8388	58.3509	58.1671	0.79554	0.832253	0.841756	0.837468		0.161703	0.117549	-1.02059	0.213517	1	1	0.076797			1	-0.141303	0.710526	0.5
HSPA8	P11142	1998	175	181	23	21	9.7647	9.7517	1	1	1	1	0.71957	0.744033	0.789445	0.759197	0.621135	0.625543	0.649788	0.636719	0.447429	0.434257	0.45462	0.448196	0.456688	0.466319	0.526505	0.5202	0.226742	0.244612	0.301147	0.254637	0.049067	0.0356272	0.0659691	0.0522559	0.00727945	0.00296882	0.0146024	0.0119662	0	0	0.133704	0.029107	0.0650631	0.0255467	0.0230043	0.0455817	0.205237	0.157749	0.409418	0.0579514					0	0.0814055	0.0453049	0.034293	0.181493	0.233685			0	0.0739613	0.0279423	0.0159646	0.0335785	0.248525			0.0666619	0.5	0.670243	0.597185	0.573929	0.832294	0.889066	0.989345	0.999996	0.5	0.329757	0.402815	0.426071	0.167706	0.110934	0.0106549	4.09375e-06	0.233685	0.220961	1	6	48.8179	49.4805	50.212	50.0274	0.980162	0.962011	0.94258	0.949145	62.9531	0.103798	0.105565	0.970452	0.105997	1	1	0.00512413			1	1.15362	0.733341	0.5
HSPA9	P38646	2552	238	223	41	43	9.5499	9.4027	1	1	1	1	0.7696	0.797117	0.809674	0.816832	0.738456	0.766316	0.760036	0.792095	0.595883	0.594721	0.599475	0.584199	0.503347	0.506589	0.550417	0.539292	0.243343	0.286893	0.323264	0.273913	0.0811871	0.0646726	0.118768	0.0866111	0.0103364	0.00501993	0.0175556	0.0141038	0	0	0.0732329	0.0352476	0.0415562	0.0477342	0.00867128	-0.0257531	0.128971	0.0902496	0.409725	-0.0667909					0	0.0542402	0.0446452	-0.0085409	0.10961	0.171467			0	0.0268596	0.00436854	0.0243417	0.0273804	0.336948			0.069983	0.5	0.638326	0.614734	0.477702	0.760605	0.861681	0.995629	0.99999	0.5	0.361674	0.385266	0.522298	0.239395	0.138319	0.00437129	1.01984e-05	0.171467	0.415888	1	6	50.5361	51.5658	51.8729	51.8582	0.992277	0.976928	0.974139	0.982038	63.8339	0.103198	0.104131	0.814593	0.254459	1	1	0.00767819			1	0.933119	0.748481	0.5
HSPB1	P04792	730	56	48	10	12	9.4239	9.3709	1	1	1	1	0.639145	0.638056	0.636411	0.605609	0.381103	0.365943	0.378108	0.344723	0.22173	0.212575	0.188949	0.20583	0.228964	0.23469	0.219485	0.218116	0.177249	0.170899	0.160013	0.176209	0.13797	0.128537	0.138642	0.144307	0.108959	0.0979451	0.119974	0.110568	0	0	-0.0061841	-0.0752965	-0.0113818	-0.0861802	-0.23081	-0.0465142	-0.0609955	-0.105656	-0.147591	0.0441409					0	-0.0407403	-0.048781	-0.138662	-0.0833259	-0.0517249			0	0.0488699	0.0528904	0.130317	0.0315799	0.135575			0.0665386	0.5	0.294967	0.26005	0.0437977	0.140746	0.247905	0.86893	0.971077	0.5	0.705033	0.73995	0.956202	0.859254	0.752095	0.13107	0.0289232	-0.138662	0.181206	1	4	45.3345	45.2599	45.4355	45.1711	0.995829	0.985425	0.993564	0.99156	47.7453	0.302466	0.281434	0.00612867	0.968466	1	1	0.103452	1		1	-0.16597	0.733341	0.5
HSPB11	Q9Y547	50	1	2	1	1	6.4481	7.985	1	1	1	1	0.981546	0.781673	0.705324	0.839885	0.7921	0.82236	0.773504	0.790237	0.661523	0.555952	0.588305	0.59866	0.887337	0.717962	0.713796	0.631567	0.554937	0.493606	0.537373	0.493608	0.229207	0.223614	0.19942	0.192715	0.0282121		0.0207736	0.0215251	0	0	-0.476771	0.103627	-0.0342733	-0.0574864	-0.169227	0.106778	-0.31397	-0.184972	-0.0464009	7.07164e-06	-0.200835	-0.214541			0	-0.186572	-0.0458799	-0.0312245	-0.249471	-0.0231969	-0.207688		0	0.410403	0.0164142	0.195165	0.091215	0.0328154	0.00969168		0.107958	0.5	0.0814543	0.358532	0.402399	0.0364167	0.427104	0.0625097	0.0158527	0.5	0.918546	0.641468	0.597601	0.963583	0.572896	0.93749	0.984147	-0.249471	0.293113	1	5	55.85	57.3239	54.1802	54.3118	0.866106	0.832971	0.807858	0.897934		0.119795	0.12056	-2.34092	0.087045	0	0	0.0211494			0	-0.558673		0.5
HSPB8	Q9UJY1	266	4	3	4	2	7.5669	7.6831	1	1	1	1	0.656227	0.695948	0.725131	0.677086	0.569034	0.559852	0.672125	0.53483	0.447968	0.414115	0.459115	0.465182	0.557429	0.491211	0.641277	0.605108	0.48745	0.438056	0.469995	0.528603	0.378836	0.370904	0.423168	0.404903	0.145369	0.181136	0.167781	0.216567	0	0	0.144046	-0.0396401	0.240215	-0.0659641	0.0354572	0.167763	0.202161	0.30085	-0.0526082	0.271068	0.159656	0.12653	0.206859	0.257744	0	0.0522029	0.0871254	0.10161	0.251505	0.10923	0.143093	0.232301	0	0.129886	0.216501	0.0935542	0.0697837	0.228874	0.0234233	0.0359812	0.0997504	0.5	0.700563	0.807	0.842332	0.987041	0.858838	0.91623	0.981777	0.5	0.299437	0.193	0.157668	0.0129591	0.141162	0.0837698	0.0182231	0.251505	0.128956	1	5	47.435		55.5638		0.799267	0.82442	0.714403			0.568339	0.241518	8.1288		1	1	0.163253			1	1.21677	0.73004	0.5
HSPBP1	Q9NZL4	316	4	8	4	3	6.5911	7.2796	1	1	1	1	0.845881	0.829324	0.720573	0.785643	0.743609	0.740083	0.634771	0.708355	0.43191	0.532566	0.337284	0.486645	0.39729	0.62711	0.262146	0.557456	0.152516	0.48453	0.116832	0.492137	0.0695353	0.396109	0.0559669	0.37713	0.0263751	0.178562	0.0293639	0.1866	0	0	-0.23131	-0.0780617	-0.228309	-0.0632141	-0.356765	-0.130091	-0.599821	-0.169861	-0.384521	0.0224759		-0.0708333		0.0635231	0	-0.154686	-0.145762	-0.243428	-0.384841	-0.181022	-0.0708333	0.0635231	0	0.108363	0.11674	0.160282	0.304027	0.28779			0.162867	0.5	0.122917	0.136154	0.040612	0.00600714	0.0898694	0.0785197	0.797774	0.5	0.877083	0.863846	0.959388	0.993993	0.910131	0.92148	0.202226	-0.628269	0.571025	2	4	49.2521		47.903	55.823	0.992455	0.890794	0.997175	0.80869	56.9052	0.404769	0.281377	2.61092		1	1	0.102469			1	-1.90112	0.765982	0.5
HSPD1	P10809	2350	281	312	37	35	9.9393	9.9852	1	1	1	1	0.786848	0.817408	0.838345	0.84074	0.783395	0.827476	0.817598	0.86301	0.701636	0.731334	0.773024	0.713714	0.93074	0.970321	0.974559	0.945848	0.705217	0.661692	0.682834	0.652487	0.24516	0.227117	0.195535	0.217396	0.00934439	0.00865171	0.0167552	0.0224604	0	0	0.0914593	0.0406037	0.0616522	0.0606597	0.13979	-0.0351848	0.0663714	-0.036854	-0.0465326	-0.02021	-0.326298	-0.0631091			0	0.0660315	0.0611559	0.0523026	0.0147587	-0.0333713	-0.194704		0	0.0359603	0.000701754	0.123726	0.0729914	0.0186129	0.186103		0.062585	0.5	0.71476	0.700584	0.673933	0.550861	0.386465	0.0573094	0.999999	0.5	0.28524	0.299416	0.326067	0.449139	0.613535	0.942691	9.94257e-07	-0.194704	0.174676	1	7	56.967		57.615	57.5579	0.73472		0.821466	0.850133		0.11388	0.111189	0.619522		1	1	0.00899805			1	-0.364579	0.733341	0.5
HSPE1	P61604	502	106	97	10	12	9.9887	9.8458	1	1	1	1	0.762351	0.795584	0.843993	0.820185	0.754037	0.767819	0.847876	0.77927	0.663407	0.699915	0.788796	0.687148	0.919919	0.956145	1.01323	0.974666	0.904215	0.927312	0.984327	1.0446	0.789284	0.823481	0.908181	0.9019	0.463945	0.431889	0.519391	0.445737	0	0	0.146774	0.0439357	0.169218	0.0213564	0.249756	-0.0265582	0.139383	0.0276782	0.122471	0.171822	0.202436	0.131232	0.162867	0.0455304	0	0.095355	0.095287	0.111599	0.0835305	0.147146	0.166834	0.104199	0	0.0727179	0.104554	0.195384	0.0789872	0.0348963	0.0503485	0.0829695	0.0774821	0.5	0.873425	0.873267	0.90684	0.843469	0.95451	0.969982	0.892669	0.5	0.126575	0.126733	0.0931599	0.156531	0.0454897	0.0300175	0.107331	0.313981	0.0190687	2	6				66.3492		0.672475		0.304595						1	1	0.447917			0	1.43818		0.5
HSPG2	P98160	301	4	4	4	4	6.5871	6.7862	1	1	1	1	0.826279	0.806046	0.778765	0.826018	0.757113	0.7718	0.811134	0.796846	0.706495	0.610979	0.772875	0.609741	0.723103	0.64806	0.680469	0.678851	0.54205	0.473909	0.537384	0.526284	0.339521	0.349635	0.322465	0.328654	0.16087	0.143855	0.177691	0.179906	0	0	-0.0854399	0.0353118	0.0994316	0.046073	0.129557	-0.00292489	-0.0876711	0.0669685	-0.0124725	0.151233	-0.07436	-0.0892791	0.143468	0.32262	0	-0.025064	0.0727523	0.0633158	-0.0103513	0.0693803	-0.0818195	0.233044	0	0.0853843	0.0377302	0.0936785	0.109347	0.115757	0.0105494	0.126679	0.0723907	0.5	0.37183	0.823877	0.792172	0.44616	0.812975	0.149142	0.994551	0.5	0.62817	0.176123	0.207828	0.55384	0.187025	0.850858	0.00544859	0.233044	0.102135	1	8	58.8137		57.4363	57.2192	0.912119	0.913978	0.897704	0.902962		0.349221	0.158369	-1.48598		1	1	0.152363			1	1.15135	0.723994	0.5
HSPH1	Q92598	1123	33	35	18	24	8.2448	8.1117	1	1	1	1	0.803911	0.797141	0.80475	0.791942	0.685312	0.648708	0.674029	0.645437	0.266192	0.207834	0.19899	0.217153	0.130861	0.115058	0.118244	0.114297	0.0773401	0.07137	0.068438	0.0803548	0.0307502	0.0334965	0.0317553	0.0443303	0.00422936	0.00435263	0.0118913	0.0165422	0	0	0.00150576	-0.00943975	-0.0239498	-0.00729311	-0.41977	0.063276									0	-0.003967	-0.0156215	-0.178247					0	0.00773965	0.0117781	0.341565					0.0902707	0.5	0.4891	0.457166	0.118437	0.297101	0.492644	0.928576	1	0.5	0.5109	0.542834	0.881563	0.702899	0.507356	0.0714236	1.54925e-07	-0.178247	0.445715	1	4	47.7391	47.5313	47.5845	47.5516	0.996418	0.995476	0.994685	0.995254	51.7381	0.135626	0.146254	-0.067114	0.588713	1	1	0.004291			1	-0.306258	0.748481	0.5
HTATIP2	Q9BUP3	604	36	41	12	13	8.8459	8.6987	1	1	1	1	0.803401	0.783489	0.782071	0.78355	0.786128	0.714067	0.758148	0.75417	0.55409	0.512395	0.597519	0.517236	0.441592	0.392583	0.479201	0.418382	0.138312	0.11697	0.136293	0.12123	0.044934	0.0410423	0.0562142	0.0586995	0.00663972	0.00540062	0.0194338	0.0190164	0	0	-0.0388211	0.000112916	-0.0522846	0.0788303	0.108865	0.0135641	0.117918	0.0918249							0	-0.0193541	0.0132729	0.0612143	0.104871				0	0.0275305	0.0927122	0.0673875	0.0184506				0.0412162	0.5	0.405176	0.565411	0.773052	0.894184	0.574778	0.99983	1	0.5	0.594824	0.434589	0.226948	0.105816	0.425222	0.000169848	6.53015e-10	0.104871	0.503243	1	5	50.0435	49.7846	50.5133	50.1627	0.996296	0.994364	0.989027	0.99207	59.4888	0.100654	0.100914	0.423968	0.191166	1	1	0.00602017			1	0.697105	0.749497	0.5
HTATSF1	O43719	762	19	18	17	15	7.8451	7.8767	1	1	1	1	0.667372	0.704174	0.732434	0.703395	0.342868	0.332061	0.325542	0.335587	0.117449	0.0955741	0.0758462	0.0997223	0.0765207	0.0827437	0.0802797	0.0750677	0.0600865	0.0604734	0.0624193	0.0752894	0.0411514	0.046242	0.0498068	0.0609201	0.00726701	0.010021	0.0187487	0.0229783	0	0	0.134207	-0.00159627	-0.0748122	0.0152391											0	0.0663055	-0.0297866						0	0.0960276	0.0636759						0.0532345	0.5	0.678169	0.417323	0.033967	0.401442	0.894111	0.981884	0.999998	0.5	0.321831	0.582677	0.966033	0.598558	0.105889	0.018116	1.80441e-06	0.0663055	0.30484	1	2	45.4995	45.6384	45.7123	45.6628	0.998097	0.998164	0.997397	0.996706	48.8609	0.150221	0.160465	0.118618	0.248988	1	1	0.00864403			1	0.560429	0.736377	0.5
HTRA1	Q92743	180	4	4	4	4	7.1845	7.5327	1	1	1	1	0.82128	0.758454	0.742005	0.764655	0.767208	0.74282	0.68994	0.837602	0.663184	0.715176	0.972539	0.660206	0.836424	0.870662	0.778406	0.840973	0.71256	0.685236	0.715475	0.862291	0.570002	0.610318	0.627339	0.590608	0.263127	0.218848	0.322158	0.25742	0	0	-0.146446	0.0117471	-0.153146	0.173253	0.552346	-0.115381	-0.10371	-0.0500527	0.00588927	0.331574	0.13828	-0.0473606	0.292009	0.234196	0	-0.0673496	0.0100539	0.218482	-0.0768816	0.168732	0.0454594	0.263103	0	0.11186	0.230799	0.472154	0.0379417	0.230294	0.131267	0.0408802	0.156899	0.5	0.325681	0.527032	0.919017	0.30328	0.864759	0.620158	0.950444	0.5	0.674319	0.472968	0.0809831	0.69672	0.135241	0.379842	0.0495557	0.263103	0.335939	1	8			71.3651	63.8807	0.449268		0.298085	0.404217		0.821949	0.302463			1	1	0.240987			0	1.25787		0.5
HTRA2	O43464	287	10	11	4	5	8.0442	8.0569	1	1	1	1	0.864148	0.806102	0.796861	0.812741	0.818349	0.786891	0.822781	0.825938	0.718082	0.708919	0.778449	0.692035	0.913007	0.848582	0.91336	0.864524	0.817691	0.735481	0.772639	0.757739	0.608839	0.564248	0.606366	0.564396	0.160301	0.107629	0.159989	0.119954	0	0	-0.116951	0.0118319	0.00779152	0.0698699	0.116453	-0.0347774	0.000556674	0.0268535	-0.0817611	0.043014	-0.00587155	0.000379403	-0.00280953		0	-0.0525597	0.0388307	0.0408377	0.0137051	-0.0193735	-0.00274607	-0.00280953	0	0.0910635	0.043896	0.106936	0.0185946	0.0882294	0.00442009		0.0504485	0.5	0.231006	0.707781	0.717255	0.577057	0.391855	0.484452	0.855033	0.5	0.768994	0.292219	0.282745	0.422943	0.608145	0.515548	0.144967	-0.0525597	0.419553	1	2	69.4053	69.9811	62.8528	61.8547	0.335072	0.306995	0.635124	0.654448		0.286587	0.100047	-7.33942	0.00610607	1	1	0.133965			0	0.139175		0.5
HTT	P42858	856	20	21	15	17	7.3597	7.6627	1	1	1	1	0.866601	0.800851	0.80015	0.773959	0.814073	0.73947	0.720633	0.717766	0.372629	0.299053	0.298663	0.282483	0.126895	0.0956405	0.119004	0.0920284	0.0747381	0.0597634	0.0765637	0.0641314	0.0513688	0.0437073	0.0539254	0.0488897	0.00675026	0.00595067	0.0195817	0.0175277	0	0	-0.115098	-0.0492779	-0.175893	-0.0429773	-0.319221	-0.0822395									0	-0.0821879	-0.109435	-0.20073					0	0.0465417	0.0939859	0.167571					0.0770246	0.5	0.13435	0.075038	0.00854345	0.157955	0.823306	0.935059	1	0.5	0.86565	0.924962	0.991457	0.842045	0.176694	0.0649405	4.91754e-10	-0.20073	0.345084	1	4	48.6618	48.2164	48.076	48.0351	0.997002	0.994146	0.995413	0.992443	52.3253	0.138041	0.140184	-0.383523	0.228506	1	1	0.00635047			1	-0.385936	0.736377	0.5
HUS1	O60921	121	2	2	2	2	7.0032	7.0664	1	1	1	1	0.77793	0.758879	0.771885	0.773921	0.899876	0.717806	0.635766	0.752944	0.661101	0.616404	0.59009	0.557162	0.82585	0.683966	0.770787	0.749468	0.683073	0.572938	0.570435	0.571342	0.425462	0.34966	0.335105	0.327072	0.0183392	0.00780926	0.0403904	0.0597268	0	0	-0.0112553	0.0283159	-0.501231	0.0689489	-0.163937	-0.145779	-0.0995469	0.131943	-0.259976	-0.00402333	-0.344417	-0.0963443			0	0.00853028	-0.216141	-0.154858	0.0161978	-0.132	-0.220381		0	0.0279811	0.403178	0.0128393	0.163688	0.180986	0.175414		0.137727	0.5	0.51065	0.25189	0.314997	0.520216	0.340422	0.247823	0.999965	0.5	0.48935	0.74811	0.685003	0.479784	0.659578	0.752177	3.47164e-05	-0.220381	0.262693	1	7	58.5772	56.9333	55.8096	56.4602	0.678495	0.688436	0.709637	0.771338		0.152562	0.155985	-1.62034	0.208239	0	1	0.0130742			0	-0.455578		0.5
HUWE1	Q7Z6Z7	3372	93	87	63	65	8.114	8.0905	1	1	1	1	0.811426	0.809095	0.817785	0.788562	0.790097	0.738832	0.771721	0.758312	0.510884	0.423974	0.472507	0.428942	0.227201	0.185199	0.188241	0.143424	0.0795877	0.0584436	0.0694506	0.055365	0.0393941	0.0253488	0.0431659	0.0376316	0.0114667	0.00487228	0.0197139	0.0167617	0	0	0.0112631	-0.0370852	-0.0339504	0.0375435	-0.112661	0.0168057	-0.271386	-0.368786							0	-0.012911	0.00179654	-0.0479275	-0.320086				0	0.0341874	0.0505538	0.0915467	0.0688724				0.0490321	0.5	0.472778	0.503791	0.400095	0.0567446	0.236824	0.956799	0.999979	0.5	0.527222	0.496209	0.599905	0.943255	0.763176	0.0432008	2.08435e-05	-0.320086	0.32178	1	5	49.2593	48.9171	49.149	48.9132	0.996512	0.998328	0.997118	0.994551	55.1437	0.103524	0.11131	-0.0571246	0.809169	1	1	0.00816948			1	-0.808931	0.736377	0.5
HYAL1	Q12794	82	1		1		7.2841		1		1		0.791711		0.814371		0.741873		0.753999		0.636508		0.674038		0.720141		0.72718		0.466653		0.451995		0.172458		0.189481		0.0223848		0.0380689		0		0.0407118		0.0233896		0.0826513		0.0140336		-0.046043		0.135814				0	0.0407118	0.0233896	0.0826513	0.0140336	-0.046043	0.135814																											0.135814		1	7	53.3253		54.2673		0.925495		0.918651			0.119238	0.11445	0.941951		0	0	0.0223848			0	0.806766
HYI	Q5T013	133	4	6	3	5	6.9676	7.1398	1	1	1	1	0.786047	0.817023	0.779735	0.792277	0.811915	0.820302	0.849437	0.835377	0.644857	0.60529	0.672643	0.615077	0.852894	0.755205	0.849324	0.733113	0.736443	0.633497	0.800356	0.66503	0.668254	0.565677	0.693637	0.560576	0.505217	0.349697	0.495896	0.344476	0	0	-0.0116322	-0.0443714	0.0651776	0.0262725	0.0608606	0.0231402	-0.00605062	-0.0428322	0.120068	0.070083	0.0537842	-0.0130666	-0.0268661	-0.0217019	0	-0.0280018	0.045725	0.0420004	-0.0244414	0.0950755	0.0203588	-0.024284	0	0.0231501	0.0275101	0.0266724	0.0260085	0.0353447	0.0472706	0.00365166	0.023701	0.5	0.306659	0.792815	0.773903	0.329319	0.94638	0.643778	0.330339	0.5	0.693341	0.207185	0.226097	0.670681	0.0536195	0.356222	0.669661	0.0950755	0.636248	1	6			154.976	69.9328	-0.589964		0.104057	0.535243						1	1	0.420186			0	0.662389		0.5
HYOU1	Q9Y4L1	2411	171	160	41	46	9.1921	9.1744	1	1	1	1	0.76784	0.793103	0.810683	0.821509	0.773159	0.770224	0.791149	0.813979	0.639099	0.620502	0.67744	0.598254	0.653574	0.624381	0.642896	0.575799	0.430401	0.346737	0.360247	0.354316	0.259927	0.231674	0.193859	0.215002	0.0959482	0.0547763	0.0898913	0.0826096	0	0	0.0783314	0.0507681	0.0331833	0.0797127	0.0840529	-0.0526757	-0.0237663	-0.116861	-0.256696	0.0311942	-0.423095	-0.10775			0	0.0645497	0.056448	0.0156886	-0.0703137	-0.112751	-0.265422		0	0.0194902	0.0329013	0.0966817	0.065828	0.203569	0.222983		0.0916362	0.5	0.671481	0.65127	0.543178	0.31448	0.221383	0.0447804	0.94608	0.5	0.328519	0.34873	0.456822	0.68552	0.778617	0.95522	0.0539197	-0.265422	0.140632	1	7	54.2959	54.2489	53.5561	53.4429	0.975954	0.988972	0.986322	0.987313		0.135061	0.113807	-0.772936	0.00623062	1	1	0.0753622			1	-0.615204	0.733341	0.5
HYPK	Q9NX55	462	10	8	7	7	7.8683	7.9889	1	1	1	1	0.806047	0.820369	0.806109	0.789554	0.813767	0.809573	0.845523	0.76049	0.672249	0.672353	0.668173	0.666498	0.860923	0.856623	0.861876	0.835073	0.809898	0.803299	0.764844	0.72728	0.640793	0.61117	0.619966	0.6108	0.381939	0.323248	0.388086	0.33471	0	0	0.000110009	-0.0552341	0.0552272	-0.090232	-0.00877525	-0.0126184	0.00159558	-0.0367572	-0.0825746	-0.143427	-0.0476693	-0.000872544	0.0230339	0.0502669	0	-0.027562	-0.0175024	-0.0106968	-0.0175808	-0.113001	-0.0242709	0.0366504	0	0.0391342	0.102855	0.00271754	0.0271195	0.0430288	0.0330903	0.0192566	0.0334003	0.5	0.323012	0.384903	0.428931	0.384404	0.0405831	0.342756	0.728464	0.5	0.676988	0.615097	0.571069	0.615596	0.959417	0.657244	0.271536	-0.113001	0.0916481	1	6			77.6746	73.9277	0.187793		0.304332	0.371283						1	1	0.352594			0	-0.0750261		0.5
IAH1	Q2TAA2	281	21	16	5	6	8.5909	8.3967	1	1	1	1	0.840811	0.857575	0.840447	0.870022	0.857518	0.817699	0.852018	0.891587	0.710105	0.711862	0.731064	0.713181	1.00989	0.999899	1.02525	1.0327	0.989773	0.984053	0.989204	0.981167	0.839544	0.789881	0.854318	0.761505	0.0539737	0.00993998	0.0609271	0.0371386	0	0	-0.000625617	0.0207883	-0.00928345	0.124806	0.0419651	0.00267129	0.0217679	0.0465641	-0.000830035	-0.0042376	0.0251676	-0.0527824			0	0.0100813	0.0577612	0.0223182	0.034166	-0.00253382	-0.0138074		0	0.0151419	0.0948155	0.0277849	0.0175336	0.00240951	0.055119		0.0304006	0.5	0.513975	0.579474	0.53091	0.547246	0.496487	0.480863	0.997906	0.5	0.486025	0.420526	0.46909	0.452754	0.503513	0.519137	0.00209425	0.0577612	0.347393	1	3														1	1	0.0319569			0	0.530148		0.5
IARS	P41252	1504	53	44	31	26	8.2033	8.1701	1	1	1	1	0.717716	0.646296	0.68037	0.66945	0.304863	0.244696	0.288855	0.251644	0.115709	0.0570483	0.0742756	0.0712981	0.0688103	0.0397026	0.0628235	0.0461167	0.0305249	0.0252511	0.03036	0.029608	0.0176409	0.0129876	0.0206955	0.0186809	0.00300449	0.00208295	0.00888184	0.00727669	0	0	-0.0770932	0.0507812	-0.0778128	0.0403973											0	-0.013156	-0.0187078						0	0.0904208	0.0835872						0.0580027	0.5	0.472613	0.461092	0.207379	0.587453	0.717096	0.964431	0.999998	0.5	0.527387	0.538908	0.792621	0.412547	0.282904	0.0355688	2.20618e-06	-0.0187078	0.928821	1	3	45.5938	45.1397	45.4248	45.2724	0.998403	0.999607	0.999314	0.999405	48.5086	0.125314	0.128577	-0.0181576	0.946461	1	1	0.00254372			1	0.259145	0.948772	0.5
IARS2	Q9NSE4	1588	88	92	30	27	8.8361	8.9023	1	1	1	1	0.802477	0.785583	0.779347	0.791165	0.762583	0.765949	0.746548	0.789357	0.587158	0.567665	0.595049	0.584561	0.503215	0.48225	0.498593	0.499736	0.182756	0.199938	0.207739	0.168223	0.0320325	0.0252522	0.0407558	0.0352633	0.00807254	0.00665416	0.0159509	0.0156248	0	0	-0.0421949	0.010215	-0.0306601	0.043431	0.0192609	0.0423143	-0.0133119	0.051386	0.184855	-0.249177					0	-0.0159899	0.00638545	0.0307876	0.0190371	-0.0321609			0	0.0370593	0.0523903	0.0163013	0.0457483	0.306907			0.0764011	0.5	0.43711	0.525217	0.619533	0.574725	0.375335	0.999079	1	0.5	0.56289	0.474783	0.380467	0.425275	0.624665	0.00092083	2.98417e-07	-0.0321609	0.865142	1	6	50.3671	50.8021	50.7233	51.0508	0.988726	0.982923	0.983162	0.981211	60.5457	0.101138	0.101272	0.302406	0.382323	1	1	0.00736335			1	0.211467	0.902516	0.5
IBA57	Q5T440	160	3	8	3	6	7.2465	7.8273	1	1	1	1	0.852934	0.815651	0.780024	0.803855	0.757397	0.8122	0.79792	0.82535	0.597994	0.604918	0.583351	0.585201	0.458705	0.439513	0.435879	0.369632	0.112387	0.0978112	0.0842787	0.0924721	0.00705497	0.0142893	0.0396954	0.0362209	0.027763	0.0130203	0.0108077	0.0126129	0	0	-0.128916	-0.0210165	0.0751941	0.0231719	-0.0357676	-0.0478087	-0.073638	-0.249817							0	-0.0749663	0.049183	-0.0417881	-0.161728				0	0.0762966	0.0367853	0.00851437	0.124578				0.0492348	0.5	0.400496	0.565736	0.444066	0.294424	0.205875	0.999969	0.0178654	0.5	0.599504	0.434264	0.555934	0.705576	0.794125	3.13192e-05	0.982135	-0.161728	0.318466	1	5	50.1789	50.7665	50.2994	50.5576	0.983949	0.985823	0.987102	0.99228	57.8447	0.100251	0.100223	-0.0441692	0.903128	1	1	0.0117103			1	-0.247713	0.736377	0.5
ICAM1	P05362	895	37	36	16	16	8.6103	8.5968	1	1	1	1	0.794443	0.856419	0.743328	0.82745	0.76486	0.843776	0.837615	0.778262	0.657324	0.694561	0.73273	0.685727	0.707026	0.766176	0.880097	0.89603	0.660193	0.662074	0.680917	0.820575	0.550031	0.623821	0.648905	0.670773	0.281179	0.313465	0.28535	0.341538	0	0	-0.0959449	-0.0496446	0.131092	-0.116606	0.156676	-0.0184689	0.315901	0.225871	0.0445912	0.309643	0.238496	0.104692	0.0212428	0.123742	0	-0.0727948	0.00724304	0.0691033	0.270886	0.177117	0.171594	0.0724925	0	0.0327393	0.175148	0.123846	0.0636608	0.18742	0.0946137	0.072478	0.0937383	0.5	0.212491	0.532167	0.775949	0.994263	0.964615	0.960707	0.786578	0.5	0.787509	0.467833	0.224051	0.00573736	0.0353849	0.0392929	0.213422	0.619597	0.112786	3	5			69.3357	59.6793	0.535209		0.386943	0.367708		0.821251	0.352866			1	1	0.297322			0	2.52128		0.5
ICMT				1		1		6.6946		1		1		0.78624		0.865039		0.767842		0.939269		0.476667		0.499616		0.295766		0.308868		0.185577		0.221258		0.138219		0.167091		0.0717555		0.0656682		0		0.137796		0.29073		0.0678372		0.0625349		0.253712		0.273674			0	0.137796	0.29073	0.0678372	0.0625349	0.253712	0.273674																											0.29073		1	3		49.3506		50.275		0.989797		0.974739	53.4996	0.262593	0.285596	0.924403		0	0	0.0656682			0	1.35578
ICOSLG	O75144	56	1		1		6.4645		1		1		0.744793		0.863314		0.839472		0.856917		0.671737		0.792792		0.75576		0.96639		0.606271		0.773314		0.537812		0.690785		0.284022		0.324571		0		0.213046		0.0296726		0.239045		0.354678		0.351092		0.361136		0.192532		0	0.213046	0.0296726	0.239045	0.354678	0.351092	0.361136	0.192532																										0.361136		1	7					0.595587									0	0	0.284022			0	1.6053
IDE	P14735	1140	35	35	24	24	7.9932	8.2103	1	1	1	1	0.848476	0.794604	0.788911	0.80192	0.698048	0.668328	0.638092	0.665804	0.374069	0.335898	0.306245	0.328778	0.268541	0.258117	0.224756	0.21395	0.148752	0.123676	0.111927	0.140099	0.0520241	0.0565668	0.0554073	0.0689948	0.00868808	0.0104365	0.0177654	0.0223127	0	0	-0.105012	0.0132211	-0.129561	-0.00545767	-0.288621	-0.0309077	-0.256787	-0.27075							0	-0.0458954	-0.0675093	-0.159764	-0.263769				0	0.0836033	0.0877543	0.182231	0.00987341				0.0726923	0.5	0.35737	0.296169	0.110003	0.0281254	0.183723	0.923334	0.999997	0.5	0.64263	0.703831	0.889997	0.971875	0.816277	0.0766657	2.97653e-06	-0.263769	0.0285575	1	5	48.5015	48.3478	47.8922	48.2702	0.99206	0.995664	0.994898	0.992967	54.0281	0.155458	0.163883	-0.343502	0.234294	1	1	0.00956228			1	-0.609343	0.602616	0.5
IDH1	O75874	1497	215	217	23	24	9.8612	9.8089	1	1	1	1	0.817158	0.81164	0.850938	0.838326	0.769639	0.823797	0.828248	0.836225	0.633482	0.623355	0.681862	0.667939	0.780604	0.806119	0.876682	0.901146	0.560631	0.72094	0.783092	0.68043	0.348949	0.329026	0.482214	0.338743	0.00826252	0.00238114	0.0155413	0.0118688	0	0	0.0584394	0.0466717	0.105882	0.0216024	0.106177	0.0996616	0.167462	0.160768	0.482128	-0.0834331	0.466656	0.0419899			0	0.0525555	0.0637421	0.102919	0.164115	0.199348	0.254323		0	0.008321	0.0595946	0.00460682	0.00473345	0.399912	0.300284		0.111065	0.5	0.579304	0.595838	0.651997	0.73212	0.772965	0.828074	0.999954	0.5	0.420696	0.404162	0.348003	0.26788	0.227035	0.171926	4.63199e-05	0.254323	0.42852	1	7	55.946	58.8895	58.8119	58.6788	0.795282	0.640786	0.676696	0.77834				1.32754	0.462638	1	1	0.00532183		58.6	0	1.22676		0.5
IDH2	P48735	1327	120	126	21	22	9.2248	9.2443	1	1	1	1	0.788632	0.778805	0.802073	0.797998	0.780494	0.769748	0.763715	0.754912	0.656538	0.625691	0.655563	0.63013	0.652994	0.61639	0.709415	0.652359	0.100536	0.113025	0.124024	0.0969143	0.0204932	0.0221284	0.0294687	0.0325233	0.00584732	0.00421946	0.0124442	0.0116293	0	0	0.0243817	0.0351238	-0.0313529	-0.0280771	-0.00214472	0.0101981	0.119559	0.0818212							0	0.0297528	-0.029715	0.00402672	0.10069				0	0.00759586	0.0023164	0.00872773	0.0266849				0.00906497	0.5	0.599786	0.400338	0.513669	0.799831	0.634522	0.999573	1	0.5	0.400214	0.599662	0.486331	0.200169	0.365478	0.000427332	3.26359e-07	0.10069	0.303841	1	5	50.9173	51.2555	51.5579	51.4988	0.949692	0.949989	0.935166	0.926106	60.3695	0.100735	0.100792	0.442009	0.123505	1	1	0.00503339			1	0.682288	0.736377	0.5
IDH3A	P50213	943	73	73	19	18	9.1239	9.2427	1	1	1	1	0.804445	0.805525	0.811271	0.80663	0.781596	0.796969	0.794149	0.81811	0.675328	0.654236	0.693494	0.656234	0.785996	0.753027	0.795072	0.759595	0.332092	0.339326	0.361758	0.317831	0.0862065	0.0714953	0.110393	0.100234	0.00675924	0.00608529	0.0137054	0.0159484	0	0	0.0121915	0.00197858	0.0229853	0.0377705	0.0382946	0.00440019	0.0165628	0.0125281	0.123442	-0.0944124					0	0.00708506	0.0303779	0.0213474	0.0145454	0.0145149			0	0.00722165	0.0104547	0.0239669	0.00285291	0.154046			0.0330904	0.5	0.531357	0.631717	0.593577	0.564129	0.563996	0.99963	1	0.5	0.468643	0.368283	0.406423	0.435871	0.436004	0.000369733	4.65473e-08	0.0303779	0.357751	1	3	52.622	53.3529	53.6547	53.5601	0.945738	0.936198	0.935189	0.93559	65.3018	0.104383	0.104028	0.619939	0.234521	1	1	0.00642227			1	0.433103	0.738582	0.5
IDH3B	O43837	815	50	47	15	15	8.5805	8.5705	1	1	1	1	0.838904	0.785681	0.791771	0.807939	0.800964	0.764539	0.767019	0.793745	0.639315	0.609033	0.645847	0.602868	0.638758	0.59997	0.629833	0.617114	0.275289	0.271455	0.280346	0.267923	0.0920435	0.0720996	0.107015	0.0895397	0.0105112	0.00417169	0.0177327	0.0123934	0	0	-0.0834233	0.040303	-0.0624749	0.0540855	0.0146644	-0.0146803	-0.0202996	0.0406482	0.0262606	-0.018895					0	-0.0215601	-0.00419471	-7.98313e-06	0.0101743	0.00368279			0	0.0874877	0.0824206	0.0207498	0.0430966	0.0319298			0.0442808	0.5	0.441754	0.488622	0.499978	0.527575	0.509989	0.952636	0.999994	0.5	0.558246	0.511378	0.500022	0.472425	0.490011	0.0473644	5.64114e-06	-0.0215601	0.705454	1	2	51.8223	51.9244	52.1131	52.2492	0.986218	0.972673	0.976615	0.970141	63.8926	0.103212	0.10378	0.307831	0.0686078	1	1	0.00734146			1	0.249036	0.815579	0.5
IDH3G	P51553	509	24	27	10	10	8.642	8.5795	1	1	1	1	0.881762	0.804502	0.785606	0.798259	0.900977	0.796151	0.790524	0.848703	0.762916	0.702018	0.723169	0.68921	0.862703	0.757892	0.777426	0.747944	0.353687	0.376994	0.341968	0.358474	0.0947877	0.108588	0.107072	0.136501	0.00658722	0.01311	0.00980402	0.0235294	0	0	-0.166583	-0.0112394	-0.188681	0.0922177	-0.0771911	-0.0265656	-0.150159	-0.0190627	-0.0486123	-0.0726756					0	-0.088911	-0.0482314	-0.0518783	-0.0846111	-0.060644			0	0.109844	0.198625	0.0357976	0.0926994	0.0170153			0.0756636	0.5	0.173919	0.30235	0.289042	0.185314	0.258412	0.99056	0.999993	0.5	0.826081	0.69765	0.710958	0.814686	0.741588	0.00943976	7.41087e-06	-0.088911	0.316557	1	2	53.9509	54.0864	53.5141	54.155	0.966571	0.942431	0.938355	0.950707	65.6541	0.102813	0.104262	-0.184078	0.630704	1	1	0.00984861			1	0.0103467	0.736377	0.5
IDI1	Q13907	440	19	15	6	6	9.0281	8.9216	1	1	1	1	0.795791	0.764078	0.787194	0.782651	0.816603	0.803557	0.699767	0.701545	0.666462	0.663542	0.623666	0.63066	0.911609	0.91366	0.833324	0.854217	0.848792	0.836243	0.781785	0.817022	0.708714	0.664674	0.595281	0.618726	0.358327	0.292559	0.338048	0.301791	0	0	-0.0156699	0.0346483	-0.222761	-0.195864	-0.0957473	-0.0733241	-0.129537	-0.0970554	-0.11864	-0.0335471	-0.251634	-0.103346	-0.0840503	0.0448262	0	0.00948919	-0.209312	-0.0845357	-0.113296	-0.0760935	-0.17749	-0.0196121	0	0.0355804	0.0190196	0.0158556	0.0229683	0.0601696	0.104855	0.0911294	0.0436972	0.5	0.559241	0.0035987	0.101635	0.0490786	0.124221	0.00856518	0.379247	0.5	0.440759	0.996401	0.898365	0.950921	0.875779	0.991435	0.620753	-0.209312	0.00314796	1	3		67.395	77.2674	75.291		-0.244848	0.242441	0.231827				8.88418		1	1	0.31992			0	-0.416352		0.5
IDS				1		1		7.0458		1		1		0.842482		0.816101		0.84523		0.867925		0.723845		0.693203		0.741003		0.752115		0.601048		0.646833		0.454763		0.476002		0.0162699		0.0501329		0		-0.0458986		0.0382271		-0.0624041		0.0214746		0.105913		0.0658524			0	-0.0458986	0.0382271	-0.0624041	0.0214746	0.105913	0.0658524																											0.105913		1	6		59.8288		59.4086		0.67857		0.740232		0.140084	0.13231	-0.420218		0	0	0.0162699			0	0.700798
IDUA	P35475	684	16	20	13	15	8.0799	7.7929	1	1	1	1	0.858103	0.825831	0.82003	0.805947	0.846053	0.779547	0.810419	0.853914	0.68449	0.69375	0.673965	0.675455	0.930292	0.924822	0.888996	0.880691	0.801556	0.781702	0.766366	0.789569	0.498746	0.493282	0.466109	0.479667	0.014847	0.0255932	0.0296966	0.0416842	0	0	-0.0654748	-0.0351609	-0.0620814	0.131454	-0.0223579	-0.0385578	-0.0655078	-0.0705411	-0.0647707	0.0144469	-0.0976362	-0.040382			0	-0.0503179	0.0346865	-0.0304578	-0.0680244	-0.0251619	-0.0690091		0	0.0214352	0.136851	0.011455	0.00355908	0.0560152	0.0404849		0.0385429	0.5	0.265558	0.667885	0.351382	0.200546	0.376143	0.19728	1	0.5	0.734442	0.332115	0.648618	0.799454	0.623857	0.80272	3.6973e-07	-0.0690091	0.0894075	1	7	60.87	59.0638	60.1615	58.7971	0.630627	0.685225	0.635932	0.730656	65.889	0.10001	0.100004	-0.487618	0.708574	1	1	0.0202201			0	0.0808784		0.5
IFI16	Q16666	739	15	16	13	13	7.7982	7.9824	1	1	1	1	0.697281	0.664105	0.681614	0.680549	0.331521	0.238546	0.305718	0.255611	0.0930479	0.0323153	0.0934184	0.0507219	0.0789014	0.0439204	0.0880814	0.0481154	0.0580562	0.037918	0.0546419	0.0426509	0.0284449	0.0202178	0.0356845	0.0283846	0.00545078	0.00276472	0.0118351	0.0111027	0	0	-0.0327852	0.0352883	-0.116902	0.0996848											0	0.00125155	-0.00860837						0	0.0481353	0.15315						0.067095	0.5	0.502542	0.482519	0.941096	0.767007	0.582843	0.970441	0.999995	0.5	0.497458	0.517481	0.0589038	0.232993	0.417157	0.0295591	5.34905e-06	-0.00860837	0.976246	1	3	45.5721	45.1711	45.4749	45.305	0.998175	0.998408	0.997912	0.998817	48.3912	0.133235	0.141649	0.0183438	0.940535	1	1	0.00410775			1	0.294937	0.983244	0.5
IFI30	P13284	120	25	25	2	3	8.6712	7.93	1	1	1	1	0.818794	0.774145	0.787336	0.789921	0.75046	0.782833	0.769964	0.770399	0.671017	0.578344	0.664866	0.655626	0.823719	0.799618	0.828391	0.920367	0.73592	0.741712	0.740557	0.833505	0.535872	0.600142	0.566636	0.609134	0.0147434	0.0133763	0.0439298	0.0432031	0	0	-0.0565219	0.0291047	0.0370161	-0.0230982	-0.0132853	0.180945	0.00816002	0.202898	0.00906138	0.168331	0.0805322	0.0214551			0	-0.0137086	0.00695896	0.0838296	0.105529	0.0886961	0.0509937		0	0.0605472	0.0425073	0.137341	0.1377	0.112621	0.0417738		0.0760701	0.5	0.430579	0.535395	0.850832	0.901281	0.863635	0.740216	1	0.5	0.569421	0.464605	0.149168	0.0987188	0.136365	0.259784	6.65505e-10	0.105529	0.312983	1	5	60.2832			59.0763	0.480378			0.679265		0.189874	0.1	-1.20691		1	1	0.0140598			0	0.699436		0.5
IFI35	P80217	423	8	8	6	7	7.6553	7.4301	1	1	1	1	0.749208	0.833448	0.825692	0.826278	0.77155	0.838722	0.841249	0.779172	0.671603	0.697451	0.713645	0.649825	0.906113	0.883971	0.943395	0.856506	0.649315	0.651961	0.725302	0.60967	0.15972	0.176556	0.203579	0.187533	0.00153921	0.0263445	0.00395263	0.0273863	0	0	0.140236	-0.0124644	0.124772	-0.106251	0.0875983	-0.102041	0.0581717	-0.0455368	0.159662	-0.0967556	0.350042	0.0870224			0	0.063886	0.00926034	-0.00722131	0.00631745	0.0314532	0.218532		0	0.107976	0.163358	0.134095	0.073333	0.181315	0.185983		0.120866	0.5	0.607252	0.515764	0.487705	0.510756	0.553375	0.81922	0.994302	0.5	0.392748	0.484236	0.512295	0.489244	0.446625	0.18078	0.00569817	0.218532	0.144148	1	7	55.3344	57.5196	57.9061	56.4962	0.752218	0.78559	0.78486	0.782923		0.115388	0.106259	0.774113	0.612	1	1	0.0139419			0	1.09992		0.5
IFIT1	P09914	208	4	3	4	3	7.1988	6.9856	1	1	1	1	0.639273	0.58925	0.648348	0.623762	0.249918	0.195155	0.231465	0.224134	0.132177	0.0904147	0.0929799	0.0954616	0.114548	0.0831653	0.120138	0.0865848	0.0911029	0.0493091	0.0880555	0.0560902	0.0578414	0.0242928	0.0716492	0.0330971	0.0131351		0.032081	0.00975661	0	0	0.0203364	0.0821166	-0.110656	0.199744											0	0.0512265	0.0445437						0	0.0436852	0.219486						0.0877237	0.5	0.646431	0.628174	0.0695128	0.678751	0.691491	0.990475	0.999962	0.5	0.353569	0.371826	0.930487	0.321249	0.308509	0.00952468	3.77387e-05	0.0512265	0.513576	1	2	45.0284	44.7116	45.0229	44.9754	0.995273	0.999231	0.995435	0.996795	47.5691	0.165583	0.170234	0.129139	0.504775	1	1	0.0131351			1	0.50699	0.753423	0.5
IFIT2	P09913	46	1		1		6.7276		1		1		0.693978		0.618472		0.348404		0.268632		0.183802		0.120568		0.183938		0.150059		0.103645		0.0761618		0.0545012		0.0433802		0.00494715		0.0181932		0		-0.166182		-0.375128		-0.608306		-0.29369								0	-0.166182	-0.375128	-0.608306	-0.29369																													-0.608306		1	4	45.6726		45.0671		0.988801		0.993477		49.0371	0.187131	0.174782	-0.605543		0	0	0.00494715	1		0	-1.83037
IFIT3	O14879	335	5	5	5	5	7.1402	7.1039	1	1	1	1	0.645135	0.636165	0.696927	0.682219	0.269918	0.204386	0.242849	0.214796	0.114726	0.073141	0.0678625	0.0853531	0.0737175	0.0717126	0.0734017	0.0707284	0.0464188	0.0411307	0.0451953	0.0511188	0.0280635	0.0238655	0.0303994	0.0317326	0.00560276	0.00309331	0.0132656	0.0103852	0	0	0.111407	0.100833	-0.152461	0.0716687											0	0.10612	-0.0403963						0	0.00747698	0.158484						0.0553203	0.5	0.696429	0.421956	0.105459	0.47459	0.746444	0.891212	0.999989	0.5	0.303571	0.578044	0.894541	0.52541	0.253556	0.108788	1.12614e-05	0.10612	0.0288001	1	2	45.1695	44.9592	45.3135	45.1765	0.998373	0.998289	0.99872	0.997728	47.9802	0.140596	0.146524	0.180664	0.286648	1	1	0.00434804			1	0.701532	0.602616	0.5
IFIT5	Q13325	132	4	2	4	2	7.2566	7.3225	1	1	1	1	0.73115	0.619042	0.68797	0.702937	0.244713	0.112522	0.180633	0.142207	0.0741579	0.0178788	0.0420853	0.0411756	0.0391791	0.0220333	0.0382854	0.0310735	0.0202148	0.0153821	0.0238545	0.018516	0.000857177	0.00727213	0.00927912	0.0145727		0.00645874	0.00773621	0.00744877	0	0	-0.0878213	0.183357	-0.438035												0	0.0477677	-0.438035						0	0.191752							0.0958759	0.5	0.533153	0.465217	0.631309	0.655835	0.669508	0.998345	0.599853	0.5	0.466847	0.534783	0.368691	0.344165	0.330492	0.00165479	0.400147	-0.438035	0.932885	1	3	45.4283	44.6662	45.1129	45.0495	0.999097	0.999907	0.999585	0.999657	47.4517	0.117689	0.122292	0.0339304	0.937382	0	1	0.00645874			0	-1.22694		0.5
IFITM2	Q01629	133	1	1	1	1	6.8122	6.7091	1	1	1	1	0.863366	0.727325	0.768692	0.950347	0.811428	0.828654	0.845388	0.684745	0.715115	0.645787	0.686149	0.568866	0.847809	0.81707	0.813037	0.780946	0.847949	0.717043	0.570234	0.64277	0.559297	0.717149	0.619431	0.58676	0.262272	0.21359	0.242971	0.217774	0	0	-0.167566	0.385856	0.0591495	-0.275202	-0.0596533	-0.18297	-0.0604178	-0.0652373	-0.572423	-0.157758	0.147328	-0.289503	-0.110278	0.0279873	0	0.109145	-0.108026	-0.121312	-0.0628275	-0.365091	-0.0710875	-0.0411455	0	0.391328	0.236423	0.0871982	0.00340791	0.293212	0.308886	0.0977684	0.177278	0.5	0.7549	0.247274	0.222228	0.344386	0.0188917	0.325402	0.396301	0.5	0.2451	0.752726	0.777772	0.655614	0.981108	0.674598	0.603699	-0.365091	0.133466	1	6	96.3686		65.0129	63.9048	0.239368		0.529202	0.475617		0.611607	0.271216	-31.9097		0	0	0.230372			0	-0.968425		0.5
IFITM3	Q01628	89	2	1	1	1	7.9724	6.6827	1	1	1	1	0.790749	0.754077	0.738946	0.766345	0.720014	0.728943	0.741983	0.60941	0.5834	0.476245	0.557834	0.492894	0.662745	0.45922	0.69045	0.466675	0.65454	0.215647	0.552058	0.188265	0.390443	0.120044	0.475424	0.12877	0.198146	0.0320042	0.202934	0.0450438	0	0	-0.0977507	0.0232831	0.0433619	-0.258393	-0.064649	0.0495748	0.0590842	0.0232333	-0.245662	-0.19591	0.284106		0.0344444		0	-0.0372338	-0.107516	-0.00753712	0.0411588	-0.220786	0.284106	0.0344444	0	0.0855838	0.213373	0.0807684	0.0253504	0.0351806			0.073376	0.5	0.369673	0.173314	0.473076	0.643398	0.0351131	0.946318	0.981962	0.5	0.630327	0.826686	0.526924	0.356602	0.964887	0.0536821	0.018038	-0.220786	0.861483	1	6		50.3199	59.4194	49.9436	0.699149	0.996615	0.659916	0.981362		0.366826	0.149011	4.36155		0	0	0.115075			0	-0.457014		0.5
IFNGR1	P15260	144	3	5	3	4	7.4729	7.4625	1	1	1	1	0.743184	0.803862	0.822705	0.86564	0.737739	0.852039	0.818855	0.857628	0.65982	0.676122	0.728832	0.716389	0.81239	0.894497	0.96728	0.874383	0.848444	0.807181	0.854007	0.820982	0.706781	0.676612	0.727201	0.736264	0.473848	0.38368	0.490859	0.374408	0	0	0.146655	0.10682	0.150497	0.00943183	0.143515	0.0834595	0.251762	-0.032811	0.00942871	0.0244596	0.0410907	0.121894	0.0508834	-0.0352942	0	0.126738	0.0799644	0.113487	0.109475	0.0169442	0.0814922	0.00779461	0	0.0281674	0.0997482	0.0424655	0.201223	0.0106284	0.0571364	0.0609368	0.0625382	0.5	0.939055	0.844445	0.919467	0.912534	0.587176	0.848779	0.540399	0.5	0.0609454	0.155555	0.0805328	0.0874657	0.412824	0.151221	0.459601	0.126738	0.201041	1	2			131.294			0.307145	0.0747126							1	1	0.428764			0	0.774598		0.5
IFT140	Q96RY7	185	4	1	3	1	6.8224	6.5685	1	1	1	1	0.58736	0.594793	0.609092	0.657	0.289565	0.142239	0.223358	0.161684	0.166219	0.061434	0.129991	0.0621419	0.128508	0.0663542	0.117462	0.0870515	0.0663928	0.042616	0.0648359	0.0422585	0.0381324	0.0146747	0.0427183	0.0176813	0.0212953		0.0171068	0.0112631	0	0	0.052417	0.143507	-0.374531	0.184859	-0.354671										0	0.0979619	-0.0948358	-0.354671					0	0.0644102	0.395548						0.15332	0.5	0.72945	0.276908	0.150772	0.791156	0.441874	0.902805	0.0907896	0.5	0.27055	0.723092	0.849228	0.208844	0.558126	0.0971955	0.90921	-0.354671	0.862271	1	4	44.9485	44.6094	44.8966	44.9136	0.997865	0.999167	0.994715	0.997196	47.6279	0.159463	0.15775	0.126197	0.534738	0	0	0.014185	1		0	-0.931499		0.5
IFT22				0		0																																																																																																					0	0				0
IFT27	Q9BW83	352	11	8	5	4	7.8215	7.5623	1	1	1	1	0.817026	0.801133	0.808027	0.805354	0.68006	0.760904	0.721141	0.754429	0.56013	0.539988	0.547387	0.567494	0.520697	0.535535	0.546688	0.550007	0.203368	0.220562	0.219031	0.229484	0.0341815	0.0504543	0.0563674	0.0720049	0.00248636	0.00621701	0.0138325	0.0224333	0	0	-0.0159796	0.00758142	0.0846183	-0.0123293	-0.0332017	0.0716784	0.0702722	0.0384696	0.107042	0.0572124					0	-0.00419909	0.0361445	0.0192383	0.0543709	0.082127			0	0.0166602	0.0685522	0.0741615	0.0224878	0.0352345			0.0361827	0.5	0.486276	0.616192	0.562591	0.671198	0.747017	0.999788	1	0.5	0.513724	0.383808	0.437409	0.328802	0.252983	0.000212216	3.19052e-09	0.082127	0.347832	1	6	50.0655	51.0337	50.7254	51.3993	0.977635	0.983136	0.978466	0.978275	62.0136	0.101877	0.102569	0.512752	0.476314	1	1	0.00435168			1	0.6165	0.736567	0.5
IFT43	Q96FT9	118	1	1	1	1	6.3679	6.5039	1	1	1	1	0.674212	0.563697	0.662175	0.597217	0.354524	0.253874	0.407633	0.334835	0.420502	0.266735	0.292244	0.282125	0.427118	0.245657	0.376122	0.21334	0.351685	0.224663	0.3298	0.192883	0.289189	0.190122	0.242042	0.21844	0.0902128	0.0461116	0.0933201	0.0909215	0	0	-0.0259893	0.0833344	0.201388	0.399341	-0.524936	0.080925	-0.183434	-0.203492	-0.0926959	-0.220039	-0.256755	0.200311			0	0.0286726	0.300364	-0.222005	-0.193463	-0.156367	-0.0282217		0	0.0773035	0.139974	0.428408	0.0141829	0.090045	0.323195		0.153301	0.5	0.55503	0.915952	0.148827	0.180442	0.228423	0.445829	0.985349	0.5	0.44497	0.0840477	0.851173	0.819558	0.771577	0.554171	0.0146511	0.300364	0.395027	1	3	44.2715	44.1099	45.5254	45.0976	0.90119	0.958322	0.889967	0.957424	46.8058	0.391714	0.360719	1.1208	0.0391926	0	0	0.0681622	1		0	1.38993		0.5
IFT74	Q96LB3	39	2	4	2	4	6.7195	7.2942	1	1	1	1	0.644487	0.636748	0.645514	0.621862	0.346824	0.253937	0.381748	0.258047	0.164638	0.0816069	0.137357	0.101534	0.146744	0.0823582	0.132758	0.0798504	0.0792618	0.0627881	0.0899194	0.0637011	0.0606389	0.0321657	0.0720717	0.0444819	0.0322321	0.00566551	0.0348503	0.0186647	0	0	0.00229641	-0.034128	0.138417	0.0231662	-0.261368										0	-0.0159158	0.0807914	-0.261368					0	0.025756	0.0814944						0.0357501	0.5	0.477965	0.610246	0.537225	0.37168	0.637212	0.884514	0.99567	0.5	0.522035	0.389754	0.462775	0.62832	0.362788	0.115486	0.00433045	-0.261368	0.972876	1	4	45.4042	45.0952	45.5936	45.0641	0.999262	0.997469	0.995204	0.997771	48.6848	0.168686	0.170426	0.0791797	0.820303	0	1	0.0189488	1		0	-0.600835		0.5
IGBP1	P78318	479	8	4	6	4	7.6045	7.3887	1	1	1	1	0.744587	0.771038	0.772453	0.706877	0.646709	0.643951	0.7049	0.5963	0.410168	0.32117	0.293805	0.352605	0.189283	0.189859	0.162051	0.149205	0.0933818	0.0914726	0.0767891	0.0795405	0.0402186	0.0533732	0.0401392	0.062929	0.00246632	0.0087704	0.0148068	0.0301104	0	0	0.0530064	-0.125343	0.124302	-0.110914	-0.481354	0.134715	-0.224098	-0.347629							0	-0.0361684	0.00669424	-0.173319	-0.285864				0	0.126112	0.166323	0.435626	0.0873491				0.163082	0.5	0.422929	0.514365	0.180849	0.0730775	0.105902	0.73403	1	0.5	0.577071	0.485635	0.819151	0.926922	0.894098	0.26597	1.58311e-07	-0.285864	0.040434	1	5	48.0294	47.9555	48.0029	47.6107	0.997595	0.998326	0.995324	0.996272	54.6152	0.119127	0.130117	-0.185639	0.450495	1	1	0.00561836			1	-0.687647	0.630353	0.5
IGF2BP2	Q9Y6M1	673	15	9	12	6	7.783	7.3191	1	1	1	1	0.631588	0.622398	0.648244	0.600858	0.239311	0.183532	0.199766	0.170893	0.107543	0.0612046	0.0702652	0.0654401	0.0814778	0.0497724	0.0819689	0.0467573	0.042087	0.0288234	0.052517	0.0283929	0.0361707	0.0130493	0.0286097	0.0197558	0.00286839	0.00141855	0.00887742	0.00794803	0	0	0.0375525	-0.0508128	-0.260578	-0.102942											0	-0.00663018	-0.18176						0	0.0624837	0.111466						0.0579832	0.5	0.489483	0.237881	0.158206	0.435688	0.721252	0.696151	0.999996	0.5	0.510517	0.762119	0.841794	0.564312	0.278748	0.303849	4.1711e-06	-0.18176	0.498889	1	3	45.009	44.8619	44.9889	44.7483	0.99743	0.998918	0.997608	0.999045	47.7453	0.135905	0.139294	-0.066837	0.682213	1	1	0.00214347			1	-0.318708	0.749497	0.5
IGF2R	P11717	3035	123	109	62	66	8.615	8.4723	1	1	1	1	0.808161	0.801477	0.805596	0.839988	0.815055	0.799347	0.80747	0.863092	0.693506	0.703589	0.733735	0.701619	0.901919	0.896721	0.918606	0.901084	0.809554	0.775588	0.810655	0.81927	0.570897	0.546807	0.553439	0.536442	0.197422	0.121312	0.196883	0.159993	0	0	-0.00458643	0.0677086	-0.0134892	0.110691	0.0813512	-0.00404509	0.0264478	0.00700229	0.00196126	0.0790492	-0.0448057	-0.0276092	-0.00394372	0.399285	0	0.0315611	0.048601	0.0386531	0.0167251	0.0405052	-0.0362075	0.197671	0	0.0511203	0.0878087	0.0603843	0.0137501	0.0545094	0.0121598	0.285126	0.0706073	0.5	0.637901	0.705727	0.666925	0.574337	0.674327	0.342966	0.976718	0.5	0.362099	0.294273	0.333075	0.425663	0.325673	0.657034	0.0232819	0.197671	0.658617	1	8	77.1068	70.6745	62.7013	62.161	0.31427	0.284354	0.540739	0.689753		0.351172	0.100226	-11.4595	0.0709803	1	1	0.159367			0	1.02598		0.5
IGFBP2	P18065	363	6	7	5	6	7.5016	7.5669	1	1	1	1	0.809144	0.786953	0.781631	0.784837	0.939892	0.813362	0.795758	0.822287	0.664433	0.655021	0.688002	0.672211	0.817207	0.849823	0.783653	0.810426	0.673505	0.715216	0.663856	0.757494	0.571437	0.602578	0.512437	0.632225	0.268381	0.233667	0.268305	0.257113	0	0	-0.0499086	-0.00388389	-0.240165	0.0157452	0.05029	0.0373736	-0.0604868	-0.0684817	-0.0208178	0.0828568	-0.15722	0.069291	-0.000405462	0.137948	0	-0.0268962	-0.11221	0.0438318	-0.0644842	0.0310195	-0.0439645	0.0687715	0	0.0325444	0.180956	0.00913325	0.00565324	0.073309	0.160167	0.097831	0.0699493	0.5	0.371284	0.0947093	0.702908	0.218527	0.647454	0.296542	0.795904	0.5	0.628716	0.905291	0.297092	0.781473	0.352546	0.703458	0.204096	-0.11221	0.404186	1	3			64.5407	67.1565	0.430502		0.596649	0.390684		0.826369	0.297012			1	1	0.251024			0	-0.072224		0.5
IGFBP4				1		1		6.9743		1		1		0.791516		0.790997		0.759851		0.831489		0.7315		0.575501		0.748313		0.737495		0.618282		0.653246		0.763965		0.558108		0.824099		0.29126		0		-0.00094593		0.129979		-0.346039		-0.0210088		0.0793622		-0.452962		-1.50051	0	-0.00094593	0.129979	-0.346039	-0.0210088	0.0793622	-0.452962	-1.50051																										-1.50051		1	8				66.6828		0.469825		0.533457		1.6	0.331756			0	0	0.29126			0	-4.99233
IGFBP7	Q16270	358	7	8	5	7	7.164	7.5459	1	1	1	1	0.80529	0.816059	0.798324	0.802319	0.831749	0.80748	0.783007	0.835114	0.737482	0.7392	0.78182	0.697707	0.874233	0.891644	0.842363	0.853699	0.79217	0.722529	0.689729	0.807078	0.518099	0.558781	0.50972	0.566198	0.218423	0.187593	0.219607	0.217924	0	0	-0.0125349	-0.024498	-0.0871245	0.0485467	0.0842272	-0.0833439	-0.0535752	-0.0627394	-0.199781	0.159653	-0.0235233	0.0190254	0.00779947	0.216219	0	-0.0185164	-0.0192889	0.000441623	-0.0581573	-0.0200643	-0.00224896	0.112009	0	0.00845917	0.095934	0.118491	0.00648006	0.254158	0.0300865	0.147375	0.0826229	0.5	0.420893	0.417647	0.501901	0.267227	0.414395	0.490319	0.87813	0.5	0.579107	0.582353	0.498099	0.732773	0.585605	0.509681	0.12187	0.112009	0.415303	1	8	76.3384	126.699	63.043	63.0149	0.432194	0.202305	0.621268	0.54565		0.416331	0.187529	-38.4895	0.26597	1	1	0.203008			0	0.722401		0.5
IGSF3	O75054	85	1	1	1	1	6.3361	6.9689	1	1	1	1	0.763753	0.814174	0.668671	0.897515	0.768062	0.771817	0.764441	0.857937	0.712534	0.624032	0.720285	0.639865	0.567206	0.599893	0.603243	0.577793	0.475616	0.39833	0.420978	0.539371	0.343167	0.380428	0.370814	0.433997	0.230235	0.211561	0.198186	0.228097	0	0	-0.191811	0.1406	-0.00681726	0.152612	0.0156084	0.0361476	0.0888668	-0.0541504	-0.176051	0.437314	0.111785	0.190061	-0.216252	0.108576	0	-0.0256057	0.0728973	0.025878	0.0173582	0.130631	0.150923	-0.0538379	0	0.23505	0.112733	0.0145234	0.101128	0.433714	0.0553498	0.229688	0.147773	0.5	0.427971	0.696264	0.572785	0.548996	0.817778	0.850952	0.351758	0.5	0.572029	0.303736	0.427215	0.451004	0.182222	0.149048	0.648242	0.150923	0.381825	1	7			56.1442	59.1591	0.924283	0.878261	0.892858	0.829084		0.602444	0.187768			0	0	0.213142			0	0.86031		0.5
IGSF8	Q969P0	469	13	13	10	13	8.0785	7.9709	1	1	1	1	0.792517	0.765399	0.845357	0.820547	0.785879	0.776399	0.830281	0.790635	0.682001	0.66013	0.735547	0.634937	0.824859	0.746149	0.876386	0.737478	0.68794	0.592283	0.71447	0.615809	0.548071	0.49411	0.554111	0.462804	0.284848	0.185018	0.274389	0.206959	0	0	0.0931192	0.100373	0.0792933	0.0262145	0.109043	-0.0561359	0.0874203	-0.0168627	0.0545904	0.0561953	0.0158113	-0.0944333	-0.0539706	0.161681	0	0.0967459	0.0527539	0.0264536	0.0352788	0.0553929	-0.039311	0.0538551	0	0.00512894	0.0375324	0.116799	0.0737393	0.00113483	0.0779547	0.152489	0.0580972	0.5	0.897363	0.761573	0.640687	0.684111	0.772152	0.296938	0.766025	0.5	0.102637	0.238427	0.359313	0.315889	0.227848	0.703062	0.233975	0.0967459	0.0995752	1	2			65.1071	61.0508	0.540407	0.567687	0.574082	0.744037		0.775081	0.228633			1	1	0.234933			0	0.668309		0.5
IK	Q13123	227	4	7	4	7	7.0289	7.2052	1	1	1	1	0.62395	0.67544	0.721208	0.652724	0.348396	0.303517	0.305636	0.279224	0.205871	0.15292	0.153023	0.15406	0.127133	0.13932	0.11173	0.120661	0.0858108	0.0937087	0.0673824	0.0872944	0.0484872	0.0664016	0.0643412	0.0773159	0.0391275	0.0457367	0.0484855	0.0537873	0	0	0.208986	-0.0493559	-0.188911	-0.120355	-0.427989	0.0107208									0	0.0798149	-0.154633	-0.208634					0	0.182675	0.0484763	0.310215					0.135342	0.5	0.759866	0.0930267	0.0422583	0.0504297	0.0326546	0.991772	0.984052	0.5	0.240134	0.906973	0.957742	0.94957	0.967345	0.00822773	0.0159481	-0.208634	0.4333	1	4	45.3607	45.3522	45.6112	45.2412	0.998542	0.999218	0.997712	0.997196	48.5086	0.197903	0.193775	0.0696877	0.742669	1	1	0.0424321	1		1	-0.413949	0.748481	0.5
IKBIP	Q70UQ0	833	23	22	17	14	7.8788	8.1064	1	1	1	1	0.787332	0.793828	0.795074	0.790057	0.800065	0.784966	0.833756	0.787584	0.710537	0.69626	0.803584	0.654328	0.772817	0.740246	0.778739	0.743095	0.553798	0.46455	0.498272	0.540968	0.318322	0.277105	0.284357	0.312387	0.0318169	0.0218833	0.0423494	0.0467536	0	0	0.0141163	-0.00686924	0.0595073	0.00480205	0.177538	-0.0896112	0.011013	0.00554239	-0.152425	0.219707	-0.162785	0.172901			0	0.00362355	0.0321547	0.0439633	0.0082777	0.0336411	0.00505791		0	0.0148391	0.0386824	0.188903	0.00386832	0.263137	0.237366		0.106685	0.5	0.509373	0.582487	0.611971	0.521401	0.586233	0.513081	0.999727	0.5	0.490627	0.417513	0.388029	0.478599	0.413767	0.486919	0.000273308	0.0439633	0.79526	1	4	56.1784	56.231	56.352	56.499	0.866313	0.905592	0.919581	0.856384		0.131672	0.120898	0.220763	0.105577	1	1	0.0268501			1	0.481249	0.862327	0.5
IKBKG	Q9Y6K9	336	6	5	6	5	6.9956	7.1391	1	1	1	1	0.629773	0.58661	0.664265	0.58974	0.337643	0.261632	0.337989	0.254171	0.242724	0.184399	0.17306	0.187004	0.413284	0.358104	0.368017	0.331901	0.495708	0.413859	0.378064	0.410304	0.405825	0.378533	0.328839	0.379448	0.291631	0.299758	0.293455	0.282354	0	0	0.0769262	0.00767776	0.00148036	-0.0417406	-0.488046	0.0202369	-0.16736	-0.109629	-0.390862	-0.012446	-0.303473	0.00348306	0.00899659	-0.0862937	0	0.042302	-0.0201301	-0.233905	-0.138494	-0.201654	-0.149995	-0.0386486	0	0.0489661	0.0305618	0.35941	0.040822	0.26758	0.217051	0.0673804	0.128971	0.5	0.629048	0.437596	0.0454643	0.146853	0.0689096	0.128865	0.381695	0.5	0.370952	0.562404	0.954536	0.853147	0.93109	0.871135	0.618305	-0.233905	0.374168	1	4			44.269				0.846432							1	1	0.287905			1	-0.503506	0.738582	0.5
IL13RA2	Q14627	58	2		2		7.1351		1		1		0.785695		0.789655		0.777427		0.798908		0.537203		0.58703		0.527665		0.615628		0.412584		0.418248		0.3115		0.308424		0.147222		0.173976		0		0.00725415		0.0393218		0.127965		0.222438		0.0196693		-0.0143158		0.240898		0	0.00725415	0.0393218	0.127965	0.222438	0.0196693	-0.0143158	0.240898																										0.240898		1	8	51.1243		54.889		0.935004		0.948987			0.504436	0.151176	3.76473		0	0	0.147222			0	1.17918
IL18	Q14116	436	32	38	9	9	8.8085	8.8016	1	1	1	1	0.81772	0.813784	0.839051	0.83599	0.828732	0.839022	0.865329	0.841291	0.709053	0.694101	0.736753	0.729686	0.927778	0.937812	0.969277	0.996402	0.876302	0.890648	0.911569	0.906119	0.703854	0.68769	0.728287	0.722418	0.064552	0.0265891	0.0631379	0.0663839	0	0	0.0371501	0.0388397	0.062344	0.00389672	0.0552884	0.0721301	0.0631299	0.0874287	0.0569237	0.0248454	0.0492293	0.0710745			0	0.0379949	0.0331203	0.0637092	0.0752793	0.0408845	0.0601519		0	0.00119468	0.0413284	0.0119089	0.0171819	0.0226828	0.0154469		0.0156777	0.5	0.56643	0.557982	0.610315	0.629581	0.571422	0.604324	0.992128	0.5	0.43357	0.442018	0.389685	0.370419	0.428578	0.395676	0.00787242	0.0752793	0.0720033	1	5														1	1	0.0455706			0	0.592232		0.5
IL32	P24001	86	4	4	2	3	7.1865	6.8127	1	1	1	1	0.802428	0.80827	0.627095	0.717624	0.854619	0.789381	1.00033	0.610112	0.707041	0.727027	0.853529	0.659361	0.799403	0.787101	1.20231	0.966228	0.735229	0.625714	0.743905	0.817306	0.651527	0.526146	0.930712	0.678118	0.417107	0.430945	0.442231	0.457632	0	0	-0.355689	-0.17161	0.227129	-0.371648	0.271646	-0.14094	0.588811	0.295816	0.016924	0.385374	0.51451	0.366075	0.0843836	0.0866821	0	-0.26365	-0.0722595	0.0653526	0.442313	0.201149	0.440293	0.0855329	0	0.130163	0.423399	0.291742	0.207179	0.260533	0.10496	0.0016253	0.17745	0.5	0.0564704	0.321951	0.662206	0.992234	0.892845	0.992056	0.707446	0.5	0.94353	0.678049	0.337794	0.00776585	0.107155	0.00794415	0.292554	0.442313	0.107766	1	5								7.07632e-09						1	1	0.424026			0	1.89299		0.5
IL6ST	P40189	306	6	6	6	6	7.2457	7.2833	1	1	1	1	0.772645	0.807292	0.749867	0.799483	0.757183	0.801003	0.7396	0.750525	0.63079	0.644072	0.639679	0.572723	0.721541	0.699632	0.695757	0.649177	0.610066	0.591086	0.567654	0.557818	0.497228	0.480042	0.474557	0.427367	0.311756	0.255358	0.290794	0.232867	0	0	-0.043171	-0.0140248	-0.0338965	-0.0939078	0.0201875	-0.169385	-0.0524977	-0.107985	-0.103953	-0.0835738	-0.0673271	-0.167686	-0.100418	-0.133017	0	-0.0285979	-0.0639022	-0.0745988	-0.0802412	-0.0937634	-0.117506	-0.116718	0	0.0206095	0.0424344	0.134048	0.0392353	0.0144102	0.0709642	0.0230503	0.043094	0.5	0.329655	0.167041	0.131773	0.115708	0.0837115	0.0458808	0.0468316	0.5	0.670345	0.832959	0.868227	0.884292	0.916288	0.954119	0.953168	-0.234224	0.397934	2	7			62.3332	59.4875	0.726756	0.573306	0.69907	0.784281		0.758756	0.264786			1	1	0.26183			0	-0.504638		0.5
ILF2	Q12905	644	28	25	11	10	8.7692	8.8719	1	1	1	1	0.853291	0.797774	0.830649	0.798652	0.802447	0.72295	0.719493	0.726577	0.554949	0.494415	0.464901	0.480119	0.629359	0.601177	0.632627	0.590653	0.535467	0.477298	0.509974	0.473943	0.241369	0.217732	0.208005	0.191389	0.00192193	0.0015633	0.00628429	0.0143046	0	0	-0.0387987	0.00158736	-0.157426	0.00722006	-0.255433	-0.0423288	0.00747311	-0.0254812	-0.0703732	-0.0101778	-0.214625	-0.186044			0	-0.0186057	-0.0751028	-0.148881	-0.00900406	-0.0402755	-0.200335		0	0.0285573	0.116422	0.150687	0.0233022	0.0425646	0.0202097		0.0545347	0.5	0.470573	0.383094	0.279096	0.485748	0.436545	0.217028	0.999999	0.5	0.529427	0.616906	0.720904	0.514252	0.563455	0.782972	8.92008e-07	-0.200335	0.17114	1	7	53.8026	53.4937	53.1388	52.9643	0.855402	0.839372	0.808978	0.862916		0.122378	0.122158	-0.596606	0.0781884	1	1	0.00174262			1	-0.384536	0.733341	0.5
ILF3	Q12906	2044	115	109	31	30	8.9708	8.9682	1	1	1	1	0.807791	0.845491	0.847519	0.848434	0.761988	0.768164	0.768896	0.756504	0.555582	0.508826	0.493715	0.503401	0.62058	0.62186	0.636694	0.588619	0.529528	0.507491	0.52365	0.48479	0.255465	0.230958	0.237878	0.204244	0.0257817	0.00544115	0.0200264	0.0126765	0	0	0.0692643	0.00501387	0.0130191	-0.0220657	-0.170319	-0.0154628	0.0369834	-0.0792565	-0.0161054	-0.066022	-0.1029	-0.177338			0	0.0371391	-0.00452331	-0.092891	-0.0211366	-0.0410637	-0.140119		0	0.0454319	0.0248087	0.1095	0.082194	0.0352964	0.0526354		0.0499809	0.5	0.555439	0.493223	0.364008	0.468369	0.438754	0.300672	0.934635	0.5	0.444561	0.506777	0.635992	0.531631	0.561246	0.699328	0.0653653	-0.140119	0.399228	1	7	53.75	54.4123	53.9339	53.5087	0.859631	0.827962	0.816198	0.868462		0.127186	0.120719	-0.359842	0.457028	1	1	0.0156114			1	-0.171132	0.742934	0.5
ILK	Q13418	618	38	37	15	17	8.2953	8.2913	1	1	1	1	0.751566	0.739555	0.757832	0.73344	0.580484	0.579732	0.607935	0.57219	0.282752	0.221422	0.296996	0.246131	0.0883104	0.0638858	0.084738	0.0583127	0.0445813	0.0317674	0.0517136	0.0363433	0.0338843	0.0171779	0.0432041	0.0267627	0.0126701	0.00234061	0.0216871	0.0115845	0	0	0.011978	-0.011978	0.0666625	-0.0188914	0.0709031	0.152628									0	6.72852e-09	0.0238856	0.111766					0	0.0169395	0.0604958	0.0577885					0.0338059	0.5	0.5	0.536504	0.665234	0.357316	0.77964	0.95984	0.999936	0.5	0.5	0.463496	0.334766	0.642684	0.22036	0.0401596	6.36926e-05	0.111766	0.665542	1	4	47.1567	47.1133	47.4619	47.1413	0.998035	0.997852	0.996907	0.997333	52.5014	0.111181	0.116228	0.166676	0.411137	1	1	0.00750536			1	0.721538	0.79767	0.5
ILKAP	Q9H0C8	284	7	8	6	5	7.5429	7.6085	1	1	1	1	0.77308	0.748386	0.756431	0.768242	0.469809	0.466684	0.456243	0.455795	0.131084	0.103028	0.101566	0.101543	0.0826972	0.0551098	0.0752339	0.0512374	0.0512135	0.0332905	0.0462219	0.0399765	0.0236299	0.0137118	0.0389126	0.0262486	0.00408981	0.000923505	0.0141675	0.0136563	0	0	-0.0314085	0.037778	-0.0422722	-0.0340591											0	0.00318475	-0.0381657						0	0.0489222	0.00580757						0.0182433	0.5	0.503544	0.457623	0.295159	0.368474	0.564265	0.980192	0.999994	0.5	0.496456	0.542377	0.704841	0.631526	0.435735	0.0198077	5.5562e-06	-0.0381657	0.0158863	1	3	46.4204	46.3911	46.3395	46.4153	0.99857	0.998244	0.997649	0.998789	50.0353	0.123176	0.133808	-0.0283854	0.557241	1	1	0.00250666			1	0.190187	0.539903	0.5
ILVBL	A1L0T0	707	31	15	13	11	8.4748	8.1312	1	1	1	1	0.896464	0.847246	0.809207	0.851016	0.919426	0.838458	0.794686	0.894827	0.700962	0.692369	0.738753	0.693703	0.844537	0.808147	0.905735	0.849236	0.659101	0.652284	0.780705	0.741585	0.461977	0.410978	0.582375	0.524118	0.171228	0.0880963	0.178675	0.12305	0	0	-0.147737	0.0064046	-0.210348	0.0938704	0.0757568	0.00277622	0.100928	0.0715486	0.244279	0.185113	0.334125	0.35083	0.0614132		0	-0.0706662	-0.0582391	0.0392665	0.0862385	0.214696	0.342478	0.0614132	0	0.108995	0.215115	0.0516051	0.0207745	0.0418366	0.0118126		0.0643055	0.5	0.250553	0.288917	0.646881	0.792847	0.969899	0.996463	0.988444	0.5	0.749447	0.711083	0.353119	0.207153	0.0301012	0.00353658	0.0115563	0.618587	0.0251467	3	6	64.0035	62.8711	62.736	61.4062	0.755348	0.708618	0.550353	0.720607		0.203	0.100321	-1.36623	0.258175	1	1	0.129662			0	2.5177		0.5
IMMP1L				1		1		6.5605		1		1		0.696498		0.777755		0.726179		0.793017		0.66714		0.607637		0.782872		0.645192		0.660792		0.675901		0.331798		0.329243		0.032547		0.0559061		0		0.159196		0.127026		-0.13478		-0.279049		0.032615		-0.0111549			0	0.159196	0.127026	-0.13478	-0.279049	0.032615	-0.0111549																											-0.279049		1	5		58.9824		57.1727		0.605805		0.699534		0.175302	0.149201	-1.80976		0	0	0.032547			0	-0.663497
IMMP2L	Q96T52	37	1	1	1	1	6.6516	6.6566	1	1	1	1	0.616319	0.762724	0.648098	0.694501	0.392512	0.633259	0.456321	0.648788	0.266081	0.474674	0.268095	0.449622	0.298928	0.554528	0.285914	0.43608	0.273105	0.385511	0.260165	0.355528	0.195698	0.254327	0.153119	0.258864	0.0459661	0.062629	0.0810447	0.0942313	0	0	0.0725334	-0.135184	0.217312	0.0349516	0.0108752	-0.0782253	-0.0642135	-0.346669	-0.0700277	-0.116809	-0.35397	0.0255109			0	-0.0313252	0.126132	-0.033675	-0.205441	-0.0934186	-0.16423		0	0.146878	0.128948	0.0630036	0.199726	0.0330797	0.268334		0.119996	0.5	0.389259	0.864092	0.38123	0.0438005	0.204559	0.0804949	0.999963	0.5	0.610741	0.135908	0.61877	0.9562	0.795441	0.919505	3.67451e-05	-0.205441	0.739295	1	5	45.2948	52.6172	46.0948	51.0945	0.942012	0.899562	0.950719	0.931513	54.5565	0.37465	0.293085	-0.361375	0.942456	0	0	0.0542976			0	-0.402633		0.5
IMMT	Q16891	2689	176	161	46	48	9.2966	9.1369	1	1	1	1	0.731395	0.759604	0.750264	0.775559	0.747813	0.74837	0.730521	0.77275	0.608501	0.617675	0.60578	0.579619	0.645083	0.656698	0.621659	0.587969	0.354224	0.344658	0.314618	0.297135	0.119287	0.102498	0.135614	0.121661	0.0382584	0.0264936	0.0545357	0.0437212	0	0	0.0367465	0.029989	-0.0337505	0.0462512	-0.00646543	-0.0917428	-0.0533617	-0.159489	-0.171059	-0.214046					0	0.0333678	0.00625036	-0.0491041	-0.106425	-0.192553			0	0.00477829	0.0565697	0.0603002	0.0750433	0.0303963			0.037848	0.5	0.685607	0.536292	0.239959	0.0715161	0.00830626	0.995435	0.999998	0.5	0.314393	0.463708	0.760041	0.928484	0.991694	0.00456511	1.80685e-06	-0.192553	0.0519135	1	6	51.7454	52.7496	51.9771	52.1604	0.970142	0.955411	0.973336	0.976402		0.111751	0.109129	-0.178813	0.759535	1	1	0.032376			1	-0.356957	0.671158	0.5
IMPA1	P29218	592	33	35	10	12	8.7382	8.7367	1	1	1	1	0.842225	0.819921	0.851077	0.849501	0.811325	0.838791	0.875484	0.871022	0.726868	0.704589	0.762688	0.743663	0.965494	0.95804	1.02193	0.997182	0.945006	0.942651	1.0036	0.997135	0.864625	0.831425	0.931609	0.888093	0.608341	0.498254	0.682168	0.526213	0	0	0.015084	0.0511297	0.1098	0.0543976	0.0694003	0.0778669	0.0819527	0.0577715	0.0867913	0.0810662	0.10765	0.0951252	0.165247	0.0787641	0	0.0331068	0.0820988	0.0736336	0.0698621	0.0839287	0.101387	0.122005	0	0.0254881	0.0391754	0.00598681	0.0170987	0.00404828	0.00885616	0.0611525	0.0202257	0.5	0.724087	0.921008	0.899499	0.888423	0.925092	0.95553	0.976564	0.5	0.275913	0.0789921	0.100501	0.111577	0.0749085	0.0444703	0.0234358	0.223393	0.249646	2	7				66.4909	0.528425	0.7818		0.305915						1	1	0.553298			0	1.11714		0.5
IMPA2	O14732	415	8	9	7	5	7.7053	7.6292	1	1	1	1	0.825543	0.816419	0.817848	0.83979	0.792266	0.801111	0.80659	0.838918	0.629786	0.630829	0.669493	0.655962	0.79447	0.793337	0.879016	0.883282	0.612215	0.772145	0.813792	0.763857	0.529968	0.495466	0.696816	0.592303	0.138966	0.0606633	0.211512	0.1359	0	0	-0.013511	0.0407189	0.0258517	0.066528	0.088208	0.0563651	0.145896	0.15494	0.410622	-0.0155698	0.394873	0.257552	0.606005		0	0.0136039	0.0461898	0.0722866	0.150418	0.197526	0.326213	0.606005	0	0.0383464	0.0287624	0.0225163	0.0063951	0.301363	0.0971011		0.0706407	0.5	0.542203	0.640104	0.711817	0.871347	0.927073	0.986796	0.999982	0.5	0.457797	0.359896	0.288183	0.128653	0.0729274	0.0132043	1.81491e-05	0.932217	0.134169	2	7	63.8382	63.5917		62.3379	0.553082	0.403225		0.64092		0.248916	0.100004	-1.377		1	1	0.0998149			0	3.62919		0.5
IMPACT	Q9P2X3	109	2	2	2	1	7.0184	7.4247	1	1	1	1	0.679282	0.71834	0.747418	0.681043	0.385231	0.318082	0.363388	0.312808	0.121117	0.0484794	0.0812105	0.0702861	0.0849361	0.0308284	0.0887429	0.0283412	0.0540701	0.01357	0.0525641	0.0136499	0.039912	0.00397604	0.0348865	0.0174907	0.0138756		0.020756	0.00775761	0	0	0.137905	-0.0769225	-0.0842142	-0.0241193											0	0.0304912	-0.0541667						0	0.151906	0.0424935						0.0647998	0.5	0.526886	0.452329	0.482005	0.47438	0.485761	0.9726	0.812668	0.5	0.473114	0.547671	0.517995	0.52562	0.514239	0.0274001	0.187332	-0.0541667	0.786469	1	3	45.707	45.6742	45.9191	45.5353	0.998775	0.999603	0.998275	0.999807	49.0371	0.130431	0.131215	0.0365983	0.866825	0	0	0.0138756			0	0.133479		0.5
IMPAD1	Q9NX62	327	17	16	7	9	8.418	8.0036	1	1	1	1	0.795934	0.778709	0.804882	0.808924	0.851128	0.819951	0.830703	0.867839	0.755521	0.742822	0.870716	0.725863	1.01625	1.01356	0.995945	1.00209	0.963717	0.894718	0.921298	0.999478	0.733276	0.73626	0.772644	0.728288	0.158901	0.105867	0.17909	0.137674	0	0	0.0161275	0.0549213	-0.0350434	0.0818887	0.204729	-0.0333187	-0.0291097	-0.0164171	-0.0649429	0.159741	0.075447	-0.0157056	0.17256		0	0.0355244	0.0234227	0.0857052	-0.0227634	0.047399	0.0298707	0.17256	0	0.0274314	0.0826835	0.168325	0.00897504	0.158875	0.0644546		0.0729636	0.5	0.66036	0.607687	0.835684	0.395261	0.708749	0.636119	0.995973	0.5	0.33964	0.392313	0.164316	0.604739	0.291251	0.363881	0.00402665	0.17256	0.512934	1	8			65.9063				0.727803							1	1	0.132384			0	0.93699		0.5
IMPDH1	P20839	40	1	1	1	1	6.6975	6.8236	1	1	1	1	0.802322	0.739678	0.819491	0.789157	0.643833	0.690116	0.736814	0.768744	0.509971	0.496705	0.58513	0.544575	0.322248	0.305017	0.321817	0.26482	0.0484177	0.0618626	0.0639779	0.0729922	0.0190821	0.0285297	0.0115748	0.0470968			0.0152955	0.0182664	0	0	0.0305463	0.0934142	0.194615	0.155665	0.198341	0.132741	-0.00193229	-0.203877							0	0.0619803	0.17514	0.165541	-0.102905				0	0.0444543	0.0275424	0.0463862	0.142797				0.0522359	0.5	0.59415	0.747143	0.735624	0.346649	0.881578	0.501488		0.5	0.40585	0.252857	0.264376	0.653351	0.118422	0.498512		0.17514	0.0962719	1	3	48.7628	49.0759	49.7961	49.7821	0.984116	0.984941	0.987141	0.992224	56.7291	0.100317	0.100131	0.869737	0.0309537	0	0	0.016781			0	0.946135		0.5
IMPDH2	P12268	1071	38	42	17	19	8.6612	8.724	1	1	1	1	0.761289	0.73925	0.762756	0.759839	0.648325	0.685008	0.705053	0.700364	0.543238	0.503876	0.570772	0.554445	0.334186	0.275269	0.303605	0.249031	0.0632866	0.0594324	0.0708178	0.0602472	0.0349381	0.0302645	0.045	0.0442924	0.00992332	0.00873711	0.0225539	0.023247	0	0	0.00277707	0.0396324	0.121015	0.0319853	0.0713309	0.137975	-0.138456	-0.14452							0	0.0212047	0.0765002	0.104653	-0.141488				0	0.0260607	0.0629535	0.0471248	0.00428757				0.0280853	0.5	0.608648	0.834535	0.903762	0.0441293	0.873756	0.99994	1	0.5	0.391352	0.165465	0.0962383	0.955871	0.126244	5.99272e-05	5.00309e-09	-0.141488	0.552673	1	5	48.8358	49.0132	49.4298	49.3821	0.984976	0.986339	0.985209	0.981807	57.2575	0.100441	0.10032	0.481447	0.0345019	1	1	0.00933021			1	-0.175985	0.758575	0.5
INF2	Q27J81	983	26	24	15	15	7.9411	7.7973	1	1	1	1	0.748007	0.775175	0.769777	0.746198	0.401668	0.357835	0.359417	0.349106	0.0734155	0.0512662	0.0513486	0.0803738	0.0415398	0.050184	0.0462186	0.0546786	0.0263733	0.0355982	0.0282715	0.040804	0.0168627	0.0193865	0.0237299	0.0277452	0.00405043	0.0114266	0.0108222	0.0180138	0	0	0.0413891	-0.0549641	-0.160346	-0.0356322											0	-0.00678752	-0.097989						0	0.068132	0.0881858						0.0521059	0.5	0.488473	0.338959	0.6112	0.721024	0.734378	0.973852	0.999437	0.5	0.511527	0.661041	0.3888	0.278976	0.265622	0.0261478	0.000563348	-0.097989	0.372495	1	3	46.0247	45.9908	45.9884	45.8941	0.998927	0.999084	0.999064	0.999444	48.9784	0.122528	0.130527	-0.0664825	0.315457	1	1	0.0077385			1	-0.0218253	0.738582	0.5
INPP1	P49441	226	7	6	6	5	7.7126	7.6246	1	1	1	1	0.795785	0.823835	0.795355	0.813808	0.768144	0.792984	0.798904	0.788353	0.54599	0.542289	0.593874	0.587907	0.549502	0.560864	0.629012	0.637058	0.276863	0.341668	0.386319	0.35506	0.0914002	0.0948602	0.142543	0.114915	0.000314335	0.0045741	0.008058	0.0177199	0	0	-0.000779774	-0.0176668	0.0566453	-0.00844926	0.12128	0.116527	0.194965	0.183773	0.480619	0.0554679					0	-0.0092233	0.024098	0.118904	0.189369	0.268043			0	0.0119409	0.0460288	0.00336114	0.00791376	0.300627			0.0616453	0.5	0.491952	0.521017	0.602423	0.659963	0.719412	0.836101	0.999988	0.5	0.508048	0.478983	0.397577	0.340037	0.280588	0.163899	1.18104e-05	0.268043	0.242329	1	6	50.8226	52.1287	52.7427	52.8467	0.983813	0.961447	0.947414	0.951989	66.1826	0.104225	0.107383	1.319	0.181698	1	1	0.00244422			1	1.27538	0.733341	0.5
INPP4A	Q96PE3	34	1	2	1	2	6.6136	6.3804	1	1	1	1	0.723507	0.829875	0.815717	0.815755	0.715666	0.884922	0.822574	0.850063	0.579751	0.718747	0.608617	0.727725	0.635939	0.818285	0.605973	0.75447	0.245298	0.320212	0.229172	0.307176	0.0550414	0.128678	0.120689	0.16411	0.0220138	0.026152	0.0293589	0.0595856	0	0	0.173063	-0.0247584	0.200858	-0.0579807	0.0701033	0.0179109	-0.069635	-0.11714	-0.0981026	-0.0599599		0.350894			0	0.0741523	0.0714388	0.0440071	-0.0933877	-0.0790312	0.350894		0	0.139881	0.183027	0.0369056	0.0335914	0.026971			0.0700626	0.5	0.647902	0.642769	0.58935	0.316648	0.342946	0.998509	0.999098	0.5	0.352098	0.357231	0.41065	0.683352	0.657054	0.00149057	0.000901626	0.350894	0.371456	1	7	50.5571	54.5001	51.9085	54.2578	0.961476	0.970111	0.991795	0.967037	64.7733	0.105135	0.103944	0.554514	0.831586	0	0	0.0240829			0	1.569		0.5
INPP4B	O15327	71	1		1		6.6665		1		1		1.08978		0.841328		0.95803		0.961425		0.61803		0.5181		0.477605		0.350866		0.277379		0.183314		0.229882		0.219736		0.106794		0.106296		0		-0.373299		0.00510251		-0.254446		-0.444896		-0.597542		-0.065121				0	-0.373299	0.00510251	-0.254446	-0.444896	-0.597542	-0.065121																											-0.597542		1	6	50.563		50.0241		0.95125		0.969829		52.0904	0.411703	0.323507	-0.538871		0	0	0.106296	1		0	-1.79222
INPP5A	Q14642	222	5	6	4	5	7.4165	7.3266	1	1	1	1	0.89194	0.775741	0.750112	0.788023	0.769428	0.65432	0.666785	0.679569	0.289143	0.24758	0.317712	0.288823	0.135326	0.125271	0.129126	0.127892	0.074884	0.0830246	0.0745995	0.100335	0.0446273	0.057447	0.0497757	0.0577869	0.00262798	0.00797572	0.0181989	0.0266645	0	0	-0.249841	0.0226637	-0.206563	0.0546233	0.135937	0.222295									0	-0.113589	-0.07597	0.179116					0	0.19269	0.184687	0.0610648					0.10961	0.5	0.28421	0.350754	0.812831	0.46189	0.74856	0.662211	1	0.5	0.71579	0.649246	0.187169	0.53811	0.25144	0.337789	1.95549e-07	0.179116	0.305801	1	4	48.2211	47.6214	47.8231	47.9464	0.997189	0.993865	0.995766	0.995038	52.8537	0.151163	0.14392	-0.0364887	0.916014	1	1	0.00530185			1	0.960226	0.736377	0.5
INPP5F	Q9Y2H2	46	1	1	1	1	6.452	6.5892	1	1	1	1	0.739441	0.770462	0.738696	0.667745	0.381544	0.328186	0.373637	0.243695	0.130253	0.0957461	0.100055	0.114198	0.0698718	0.141103	0.0933354	0.149495	0.0736153	0.103296	0.0558468	0.0989429	0.0313669	0.113291	0.0457599	0.0820812	0.00288566	0.0243614	0.0100635	0.0437915	0	0	-0.00145454	-0.206426	-0.0302126	-0.429441											0	-0.10394	-0.229827						0	0.144937	0.282297						0.142411	0.5	0.353821	0.206768	0.409691	0.812857	0.206283	0.557512	0.999686	0.5	0.646179	0.793232	0.590309	0.187143	0.793717	0.442488	0.000314415	-0.229827	0.55553	1	3	45.9436	45.7579	45.9402	45.1219	0.996883	0.989056	0.997347	0.994697	48.3912	0.179885	0.17907	-0.31968	0.525699	0	0	0.0136235			0	-0.489055		0.5
INPP5K	Q9BT40	145	4	3	2	3	7.4971	7.1733	1	1	1	1	0.775503	0.737971	0.817306	0.77022	0.581203	0.705198	0.67875	0.727574	0.268189	0.274631	0.325268	0.326889	0.0756748	0.0455947	0.0768885	0.0594357	0.00273219	0.00181934	0.014809	0.00515532	0.00181656	0.00242055	0.00846945	0.00614814		0.0051835	0.00378126	0.0146249	0	0	0.0757435	0.0617058	0.22384	0.0450662	0.27838	0.251306									0	0.0687246	0.134453	0.264843					0	0.00992617	0.126412	0.0191443					0.0388707	0.5	0.6132	0.711914	0.858533	0.797643	0.999993	0.999984	0.999299	0.5	0.3868	0.288086	0.141467	0.202357	7.37513e-06	1.62741e-05	0.000700842	0.264843	0.00431087	1	4	47.2076	47.8149	48.0251	48.2081	0.998469	0.987615	0.998426	0.991536	52.8537	0.100005	0.100003	0.60533	0.196552	1	1	0.0051835			1	1.26404	0.359059	0.5
INPPL1	O15357	317	6	6	6	6	6.9693	7.037	1	1	1	1	0.781539	0.749476	0.72619	0.737165	0.412908	0.307006	0.325043	0.328194	0.170129	0.0825936	0.127021	0.111379	0.123536	0.083673	0.130272	0.0935953	0.075859	0.0507627	0.0718467	0.0591674	0.0533348	0.0401469	0.0535613	0.0557072	0.0133326	0.00436711	0.0226381	0.0128251	0	0	-0.105969	-0.0238934	-0.345188	0.0962816	-0.42156										0	-0.0649312	-0.124453	-0.42156					0	0.0580363	0.312166						0.123401	0.5	0.388602	0.294827	0.508551	0.697286	0.621971	0.845394	0.999789	0.5	0.611398	0.705173	0.491449	0.302714	0.378029	0.154606	0.000211418	-0.42156	0.997033	1	4	46.2157	45.7143	45.7029	45.7773	0.996944	0.99779	0.996123	0.996893	48.6848	0.161836	0.16936	-0.2249	0.468447	1	1	0.00884988	1		1	-1.16855	0.998648	0.5
INSIG2	Q9Y5U4	57	2	1	1	1	7.158	7.0378	1	1	1	1	0.825741	0.753306	0.798528	0.858782	0.788827	0.763726	0.726463	0.828703	0.668715	0.631091	0.650387	0.641704	0.909003	0.820952	0.857867	0.841926	0.700091	0.62968	0.572856	0.596014	0.354464	0.298305	0.280182	0.262689	0.0218073		0.0450877	0.028908	0	0	-0.0483461	0.189057	-0.11882	0.1178	-0.0400928	0.02406	-0.0835299	0.0363958	-0.289371	-0.0792728	-0.339274	-0.183433			0	0.0703555	-0.000510042	-0.00801638	-0.023567	-0.184322	-0.261354		0	0.167869	0.167315	0.0453629	0.0848003	0.148562	0.110196		0.103444	0.5	0.767823	0.49785	0.466256	0.401849	0.0383009	0.00982666	0.999989	0.5	0.232177	0.50215	0.533744	0.598151	0.961699	0.990173	1.13774e-05	-0.445675	0.112018	2	6	58.1181		56.4134	57.0408	0.709315	0.591823	0.784099	0.829623		0.143674	0.121647	-1.39102		0	0	0.0218073			0	-1.25401		0.5
INSR	P06213	341	5	4	5	4	7.0959	6.949	1	1	1	1	0.702874	0.648499	0.694613	0.704833	0.420264	0.347482	0.418346	0.436659	0.233998	0.217461	0.280751	0.233143	0.283364	0.20667	0.30139	0.221193	0.251258	0.158278	0.247243	0.209762	0.176333	0.122106	0.207432	0.153221	0.0727689	0.0472507	0.100236	0.0658078	0	0	-0.0170554	0.120177	-0.00660235	0.329569	0.262792	0.100455	0.0889745	0.097974	-0.0232416	0.406291	0.234336	0.32748			0	0.0515608	0.161483	0.181624	0.0934742	0.191525	0.280908		0	0.0970381	0.237709	0.11479	0.00636363	0.303725	0.0658622		0.117927	0.5	0.67967	0.91857	0.939446	0.798277	0.947825	0.98715	0.9993	0.5	0.32033	0.0814297	0.0605543	0.201723	0.0521755	0.0128498	0.00069956	0.280908	0.499779	1	7	45.7649	45.3713	45.8832	46.1509	0.976119	0.995433	0.955149	0.971546	48.1563	0.29825	0.317076	0.448936	0.199932	1	1	0.0600098	1		1	1.32097	0.749497	0.5
INTS1	Q8N201	285	7	8	7	8	6.7349	7.0496	1	1	1	1	0.649312	0.577584	0.625496	0.570473	0.335392	0.231361	0.309784	0.233656	0.102176	0.0384731	0.0749462	0.0504227	0.0983746	0.0436931	0.0912349	0.0481418	0.0682312	0.0355665	0.0616199	0.0311553	0.0428907	0.01467	0.0533543	0.0217692	0.0159116		0.0196936	0.00689827	0	0	-0.0539111	-0.017872	-0.114587	0.0142417											0	-0.0358915	-0.0501724						0	0.0254835	0.0910954						0.0388596	0.5	0.415586	0.382985	0.432862	0.53694	0.164216	0.98776	0.891796	0.5	0.584414	0.617015	0.567138	0.46306	0.835784	0.0122397	0.108204	-0.0501724	0.894383	1	3	45.3632	44.7638	45.2122	44.756	0.998057	0.998678	0.996059	0.998984	48.3912	0.142253	0.139869	-0.0794515	0.852475	1	1	0.0132959			1	0.147635	0.923095	0.5
INTS10	Q9NVR2	173	2	3	2	3	6.8617	6.3401	1	1	1	1	0.770528	0.702537	0.662866	0.673027	0.593673	0.509248	0.458061	0.507662	0.283474	0.203884	0.217271	0.227762	0.112455	0.122791	0.105416	0.107033	0.0433165	0.0638158	0.0514889	0.0555657	0.0263303	0.0334325	0.0296112	0.0534612	0.000801382		0.00692099	0.0179508	0	0	-0.21713	-0.0619107	-0.374131	-0.00449928	-0.383721	0.159779									0	-0.13952	-0.189315	-0.111971					0	0.109757	0.261369	0.384313					0.18886	0.5	0.21683	0.147527	0.263581	0.207149	0.556346	0.982568	1	0.5	0.78317	0.852473	0.736419	0.792851	0.443654	0.0174316	2.31822e-07	-0.189315	0.291234	1	3	47.3208	46.5892	46.2224	46.5551	0.999414	0.999077	0.999367	0.997978	52.3253	0.116769	0.125393	-0.566236	0.294169	0	1	0.000801382			0	-0.345482		0.5
INTS11	Q5TA45	86	2	1	2	1	5.6987	6.7479	1	1	1	1	0.705358	0.681862	0.635391	0.602199	0.606222	0.579781	0.537188	0.525063	0.566824	0.618893	0.535294	0.461089	0.60179	0.636562	0.610057	0.479845	0.212458	0.189117	0.183883	0.136292	0.07112	0.0726538	0.0855376	0.0779475	0.0298003		0.039846	0.0329	0	0	-0.150712	-0.179239	-0.17442	-0.143016	-0.0825688	-0.424645	0.0196859	-0.407731	-0.20839	-0.472583					0	-0.164976	-0.158718	-0.253607	-0.194023	-0.340487			0	0.0201715	0.0222065	0.241884	0.30223	0.186813			0.128884	0.5	0.0991158	0.107109	0.0308356	0.0684318	0.0093663	0.921984	0.982843	0.5	0.900884	0.892891	0.969164	0.931568	0.990634	0.0780165	0.017157	-0.340487	0.278703	1	6	49.7042	50.5389	49.1554	48.1685	0.959163	0.875933	0.92499	0.947041	64.2449	0.1092	0.110307	-1.45955	0.152448	0	0	0.0298003			0	-0.88123		0.5
INTS12	Q96CB8	76	2	0	2	0	7.4117		1		1		0.601673		0.663912		0.299597		0.335811		0.123704		0.122137		0.109242		0.116478		0.0710946		0.07339		0.0464877		0.0479101		0.0164601		0.0224451		0		0.142012		0.164625												0	0.142012	0.164625																															0.164625		1	3	45.0244		45.5121		0.998443		0.996911		48.8609	0.164079	0.166158	0.487732		0	0	0.0164601			0	0.908872
INTS13	Q9NVM9	229	4	11	3	9	6.6536	7.2233	1	1	1	1	0.74167	0.752442	0.721972	0.70852	0.558284	0.523833	0.578782	0.52769	0.258346	0.180847	0.256373	0.209894	0.125007	0.0739777	0.110893	0.0676736	0.0678514	0.0475868	0.0768932	0.0527972	0.0391708	0.0300782	0.05121	0.0334189	0.0136774	0.00258234	0.01868	0.0156292	0	0	-0.038833	-0.0867723	0.052022	0.010584	-0.0110592	0.214891									0	-0.0628027	0.031303	0.101916					0	0.0338982	0.0293011	0.159771					0.0557425	0.5	0.430517	0.534787	0.611683	0.337836	0.676621	0.770477	0.999268	0.5	0.569483	0.465213	0.388317	0.662164	0.323379	0.229523	0.00073231	0.101916	0.764022	1	4	46.9699	46.7853	47.1006	46.7396	0.999233	0.99846	0.996465	0.997686	52.0904	0.131596	0.130573	0.0424904	0.853385	1	1	0.00812986			1	0.686631	0.843425	0.5
INTS14				2		2		6.7921		1		1		0.746806		0.710176		0.5587		0.560023		0.286838		0.283794		0.229591		0.226747		0.186641		0.178568		0.100781		0.091201				0.018301		0		-0.0725571		0.00341148		-0.015393		-0.0179799		-0.0637942					0	-0.0725571	0.00341148	-0.015393	-0.0179799	-0.0637942																												-0.0725571		1	2		47.0836		47.3755		0.994042		0.981807	53.4996	0.272583	0.184452	0.291912		0	0	0.018301			0	0.0683044
INTS2	Q9H0H0	80	1		1		6.8528		1		1		0.655396		0.657842		0.391204		0.391077		0.188847		0.182445		0.0858209		0.0818269		0.0354195		0.0554859		0.0226285		0.0302736				0.00605587		0		0.0053735		-0.000467517		-0.0497527										0	0.0053735	-0.000467517	-0.0497527																														-0.0497527		1	4	45.7367		45.8262		0.999457		0.998104		50.7399	0.127326	0.130893	0.0895349		0	0	0.00605587			0	0.149122
INTS3	Q68E01	512	7	4	6	4	7.4521	7.4212	1	1	1	1	0.686134	0.661023	0.678905	0.659221	0.421035	0.336247	0.377853	0.347317	0.179778	0.144764	0.15431	0.13652	0.128809	0.117038	0.124919	0.0912258	0.0936118	0.100488	0.0812653	0.107681	0.0636493	0.0735026	0.066498	0.0716906	0.0136801	0.00824641	0.0277316	0.021258	0	0	-0.0152804	-0.00393816	-0.156116	0.0467293	-0.220382										0	-0.0096093	-0.0546934	-0.220382					0	0.0080202	0.143433						0.0504845	0.5	0.466233	0.315791	0.0990971	0.0490935	0.323675	0.547649	1	0.5	0.533767	0.684209	0.900903	0.950907	0.676325	0.452351	4.37065e-07	-0.220382	0.484876	1	4	45.9308	45.4852	45.7617	45.5438	0.996	0.991377	0.996459	0.992115	49.2719	0.178393	0.179659	-0.0552666	0.844344	1	1	0.0109633	1		1	-0.455582	0.749497	0.5
INTS4	Q96HW7	372	5	5	5	5	7.0464	7.2714	1	1	1	1	0.700595	0.690382	0.690484	0.64076	0.55198	0.487839	0.519397	0.468019	0.662945	0.570741	0.6065	0.557951	0.719112	0.636139	0.680411	0.550994	0.216112	0.105472	0.185969	0.0723695	0.0713003	0.00397138	0.0912038	0.0156457	0.0443316	0.00148224	0.0651653	0.0120335	0	0	-0.020973	-0.107611	-0.0877778	-0.0598388	-0.128381	-0.0326966	-0.0798095	-0.207306	-0.216718						0	-0.0642922	-0.0738083	-0.0805391	-0.143558	-0.216718			0	0.0612625	0.0197559	0.0676594	0.0901535				0.0477662	0.5	0.447637	0.43995	0.434529	0.384612	0.221699	0.982758	0.99809	0.5	0.552363	0.56005	0.565471	0.615388	0.778301	0.0172422	0.00190998	-0.216718	0.703863	1	6	50.331	49.1679	50.0598	48.4703	0.889213	0.859645	0.888802	0.86531	63.4228	0.107784	0.108227	-0.484376	0.671512	1	1	0.0229069			1	-0.442596	0.815579	0.5
INTS6	Q9UL03	79	1		1		6.7897		1		1		0.66012		0.628888		0.227942		0.227123												0.0184431		0.0111493		0.0260768				0.0204603		0		-0.069925		-0.00519706												0	-0.069925	-0.00519706																															-0.069925		1	2	45.1037		45.0125		0.999985		0.999823		47.9802	0.117685	0.128288	-0.0911491		0	0	0.0204603			0	0.0776324
INTS7	Q9NVH2	68	1	2	1	2	6.9553	6.7076	1	1	1	1	0.822406	0.693121	0.681413	0.681479	0.659898	0.420926	0.666613	0.393003	0.407355	0.215838	0.441385	0.221126	0.400946	0.0913075	0.39711	0.0854867	0.249384	0.043372	0.308263	0.0421246	0.16778	0.0185843	0.20162	0.0303674	0.0146549	0.00401971	0.0273034	0.0168641	0	0	-0.271322	-0.0244389	0.0146065	-0.099026	0.115754	0.0349193	-0.0138699		0.305796		0.265065				0	-0.14788	-0.0422097	0.0753366	-0.0138699	0.305796	0.265065		0	0.174573	0.0803504	0.0571587					0.0780204	0.5	0.256539	0.425189	0.631563	0.403927	0.72055	0.975051	0.999975	0.5	0.743461	0.574811	0.368437	0.596073	0.27945	0.0249488	2.50203e-05	0.265065	0.852738	1	7	49.1224	46.2177	49.8278	46.0615	0.955117	0.997887	0.945164	0.99656	54.9675	0.190763	0.176964	0.274586	0.918626	0	0	0.00933731	1		0	1.26483		0.5
INTS8	Q75QN2	85	2	2	2	2	6.6404	6.7592	1	1	1	1	0.770616	0.680932	0.634822	0.643797	0.52072	0.438131	0.422505	0.444781	0.208901	0.164823	0.158988	0.173613	0.130847	0.142578	0.126311	0.12089	0.097415	0.102671	0.0906178	0.111606	0.0811261	0.0817038	0.0898132	0.106348	0.0399613	0.0630531	0.0607769	0.0516311	0	0	-0.279659	-0.0809042	-0.30154	0.0217345	-0.393901	0.0749565									0	-0.180282	-0.139903	-0.159472					0	0.140541	0.22859	0.331532					0.175166	0.5	0.180776	0.237561	0.208719	0.230599	0.516552	0.903717	0.789618	0.5	0.819224	0.762439	0.791281	0.769401	0.483448	0.0962827	0.210382	-0.180282	0.182721	1	2	46.6739	45.9241	45.7088	45.9015	0.997953	0.990873	0.995088	0.990939	49.7417	0.207567	0.197372	-0.493867	0.330133	0	1	0.0515072			0	-0.313468		0.5
INTS9				1		1		7.263		1		1		0.637481		0.655619		0.513507		0.464942		0.483588		0.437015		0.505984		0.47502		0.122203		0.134858				0.00766686				0.00645508		0		0.0404749		-0.143333		-0.146096		-0.0911036							0	0.0404749	-0.143333	-0.146096	-0.0911036																													-0.146096		1	4		48.5308		47.8866		0.912259		0.925691	61.6613	0.124393	0.103922	-0.644196		0	0	0.00645508			0	-0.192315
IP6K1	Q92551	142	4	1	3	1	6.9877	6.7375	1	1	1	1	0.789355	0.746618	0.730018	0.727773	0.565346	0.352667	0.497946	0.360488	0.19741	0.0441182	0.165903	0.0473447	0.185335	0.038566	0.15636	0.0302904	0.147697	0.0215675	0.106024	0.0397961	0.0803471	0.0126337	0.0886705	0.0296432	0.0438922		0.0378926	0.00984922	0	0	-0.112743	-0.0368817	-0.183145	0.0316464	-0.250858		-0.245259								0	-0.0748122	-0.0757492	-0.250858	-0.245259				0	0.0536419	0.15188						0.0685074	0.5	0.406235	0.405087	0.406599	0.178902	0.737735	0.973975	0.318058	0.5	0.593765	0.594913	0.593401	0.821098	0.262265	0.026025	0.681942	-0.250858	0.956855	1	4	46.8925	45.8853	46.4718	45.8543	0.993682	0.998883	0.991836	0.997296	49.3307	0.180259	0.161662	-0.225839	0.739022	0	0	0.0238709	1		0	-0.563588		0.5
IPO11	Q9UI26	326	5	6	5	6	6.9671	7.4735	1	1	1	1	0.923256	0.774297	0.799583	0.791334	0.946932	0.7618	0.73659	0.742788	0.646623	0.493125	0.500289	0.503062	0.330525	0.225628	0.278877	0.216389	0.371935	0.296794	0.337784	0.274066	0.182177	0.113313	0.133122	0.0820766	0.0692919	0.0253269	0.0685496	0.0287011	0	0	-0.207483	0.0313993	-0.3624	-0.036461	-0.370161	0.0287838	-0.245128	-0.0603227	-0.138952	-0.11494	-0.452593				0	-0.0880417	-0.19943	-0.170689	-0.152726	-0.126946	-0.452593		0	0.168915	0.230473	0.282096	0.130677	0.0169791			0.13819	0.5	0.225466	0.0530777	0.0797164	0.101793	0.142238	0.00111517	0.760296	0.5	0.774534	0.946922	0.920284	0.898207	0.857762	0.998885	0.239704	-0.452593	0.447271	1	7	50.7276	49.8821	50.1083	49.8756	0.94151	0.937777	0.929761	0.957321	58.7255	0.268407	0.166864	-0.31288	0.549566	1	1	0.0473094			1	-1.27853	0.748481	0.5
IPO13	O94829	119	3	3	2	3	6.9669	6.7749	1	1	1	1	0.765482	0.730986	0.696898	0.823852	0.538266	0.537705	0.485732	0.537061	0.265037	0.239062	0.202278	0.248786	0.131657	0.166415	0.0954684	0.186691	0.0543843	0.118166	0.0570636	0.130969	0.0409538	0.0799085	0.0398217	0.0865563	0.00888152	0.0154694	0.0176034	0.040272	0	0	-0.13542	0.172541	-0.148158	-0.00173039	-0.389853	0.0575201		0.16587							0	0.0185602	-0.0749441	-0.166167	0.16587				0	0.217761	0.10354	0.316341					0.15941	0.5	0.545283	0.323853	0.160497	0.185719	0.745362	0.590612	0.999988	0.5	0.454717	0.676147	0.839503	0.814281	0.254638	0.409388	1.17871e-05	-0.166167	0.424122	1	4	46.988	46.9037	46.4348	47.1673	0.998989	0.993373	0.998891	0.990676	51.5619	0.160272	0.175488	-0.144867	0.732291	1	1	0.0121755			1	-0.263445	0.748481	0.5
IPO4	Q8TEX9	289	4	4	3	4	7.4759	7.3949	1	1	1	1	0.654352	0.671171	0.690032	0.666656	0.342236	0.383355	0.329245	0.364346	0.170161	0.158793	0.115316	0.161733	0.112231	0.0977664	0.0983654	0.0881085	0.0485528	0.0351834	0.0397497	0.0443111	0.0124823	0.00800563	0.0172101	0.0220396			0.00538011	0.00668626	0	0	0.0765957	-0.00973792	-0.0558306	-0.0733687	-0.561309	0.0264706									0	0.0334289	-0.0645997	-0.267419					0	0.0610471	0.0124013	0.415623					0.122268	0.5	0.556776	0.391465	0.135154	0.236901	0.537587	0.998863		0.5	0.443224	0.608535	0.864846	0.763099	0.462413	0.00113748		-0.267419	0.395031	1	4	45.5101	45.8399	45.636	45.7645	0.997603	0.998831	0.997577	0.998241	50.0353	0.134149	0.13443	0.0252821	0.899496	1	1	0.00603318		49.8	1	-0.622281	0.740819	0.5
IPO5	O00410	1294	34	35	19	17	8.5154	8.4029	1	1	1	1	0.830188	0.836154	0.835046	0.816548	0.821815	0.81565	0.795342	0.882566	0.691254	0.673203	0.66642	0.681595	0.813203	0.809306	0.791825	0.76138	0.428465	0.446869	0.413955	0.354627	0.0364069	0.0306696	0.0507104	0.0509628	0.0135212	0.00710143	0.0196055	0.0182516	0	0	0.00841783	-0.0342304	-0.0472379	0.113754	-0.0527836	0.0178733	-0.0384339	-0.0880685	-0.0497011	-0.333548					0	-0.0129063	0.0332581	-0.0174552	-0.0632512	-0.191624			0	0.0301569	0.113839	0.0499619	0.035097	0.20071			0.0716274	0.5	0.467897	0.582147	0.456627	0.347065	0.12415	0.998425	0.999937	0.5	0.532103	0.417853	0.543373	0.652935	0.87585	0.00157537	6.2847e-05	-0.191624	0.239058	1	6	53.2781	54.2697	53.6039	53.918	0.905849	0.872102	0.894449	0.930734	64.6559	0.103158	0.102313	-0.0129588	0.982384	1	1	0.0103113			1	-0.353666	0.733341	0.5
IPO7	O95373	994	26	20	15	12	8.111	8.2254	1	1	1	1	0.825561	0.794246	0.784343	0.805288	0.734028	0.664557	0.673293	0.690773	0.485961	0.412766	0.420636	0.423765	0.375493	0.341786	0.333537	0.326346	0.239646	0.241645	0.206654	0.20586	0.0606578	0.0493983	0.0470096	0.0522555	0.00592055	0.0050069	0.0118407	0.0132539	0	0	-0.0738913	0.0199184	-0.1246	0.0558192	-0.208268	0.0379411	-0.170938	-0.0666911	-0.21369	-0.231225					0	-0.0269864	-0.0343902	-0.0851634	-0.118814	-0.222458			0	0.0663335	0.127575	0.174096	0.0737135	0.0123994			0.0756863	0.5	0.414109	0.391158	0.249097	0.175004	0.0482385	0.132205	0.999999	0.5	0.585891	0.608842	0.750903	0.824996	0.951761	0.867795	9.35467e-07	-0.222458	0.000883686	1	6	49.7444	49.3963	49.1196	49.4715	0.986383	0.973196	0.983984	0.9866	59.5475	0.101542	0.101274	-0.274751	0.3825	1	1	0.00546373			1	-0.462938	0.189192	0.5
IPO8	O15397	82	1	2	1	2	6.8013	6.7659	1	1	1	1	0.919454	0.724263	0.698855	0.697656	0.503722	0.36694	0.335579	0.364589	0.144053	0.127199	0.0841885	0.139751	0.0688722	0.105746	0.0650243	0.0999903	0.0468857	0.0729758	0.0335467	0.0636286	0.0385369	0.0486253	0.0302089	0.0465424	0.0104263		0.012956	0.017361	0	0	-0.395784	-0.053999	-0.585977	-0.00927196											0	-0.224892	-0.297625						0	0.241679	0.407792						0.21649	0.5	0.154639	0.0938688	0.0801235	0.351984	0.0687777	0.173353	0.842003	0.5	0.845361	0.906131	0.919876	0.648016	0.931222	0.826647	0.157997	-0.297625	0.335125	1	3	46.8107	45.8435	45.659	45.82	0.997072	0.999768	0.999252	0.997667	49.0958	0.157139	0.146271	-0.587639	0.353423	0	0	0.0104263		46.9	0	-0.729328		0.5
IPO9	Q96P70	656	13	11	12	10	7.7601	7.8767	1	1	1	1	0.882321	0.79958	0.778194	0.789507	0.782533	0.644822	0.613819	0.640567	0.510545	0.452646	0.367416	0.401877	0.537326	0.446199	0.392988	0.341831	0.224522	0.11809	0.120429	0.107288	0.0458487	0.0253989	0.039498	0.0368723	0.00499827	0.000361875	0.0120058	0.0118329	0	0	-0.181173	-0.0182911	-0.350338	-0.00955025	-0.474623	-0.171627	-0.451313	-0.384404	-0.898677						0	-0.0997319	-0.179944	-0.323125	-0.417858	-0.898677			0	0.115175	0.240973	0.214251	0.0473113				0.123542	0.5	0.438686	0.390502	0.3096	0.26111	0.214881	0.598458	0.99972	0.5	0.561314	0.609498	0.6904	0.73889	0.785119	0.401542	0.000279681	-0.898677	0.386413	1	6	50.5823	49.3728	48.5163	48.8526	0.97823	0.980023	0.983755	0.991525	59.1952	0.100998	0.100736	-1.29312	0.175558	1	1	0.00268007			1	-2.85944	0.738582	0.5
IQGAP1	P46940	3686	142	132	62	63	8.8459	8.8008	1	1	1	1	0.835811	0.801354	0.799462	0.798888	0.744637	0.704772	0.748859	0.762825	0.409521	0.33477	0.438791	0.390974	0.0815138	0.0541274	0.0712198	0.0525651	0.0380117	0.0314508	0.0428581	0.0334845	0.0277578	0.0193982	0.0332894	0.0277147	0.00667496	0.00483465	0.0129116	0.0115025	0	0	-0.0641476	-0.00444746	0.00815557	0.114196	0.0995944	0.223904									0	-0.0342975	0.0611758	0.161749					0	0.0422144	0.0749819	0.0879003					0.0512741	0.5	0.354457	0.745582	0.949801	0.107051	0.914489	0.99926	1	0.5	0.645543	0.254418	0.0501985	0.892949	0.0855108	0.000740085	1.2651e-07	0.161749	0.436174	1	4	48.4918	48.1934	48.6982	48.6615	0.995263	0.994555	0.98926	0.990631	53.617	0.101657	0.100103	0.3372	0.154109	1	1	0.0057548			1	0.898679	0.748481	0.5
IQGAP2	Q13576	2559	81	71	51	47	8.5878	8.5445	1	1	1	1	0.766153	0.719565	0.759099	0.718827	0.4131	0.355125	0.400656	0.371429	0.0777924	0.0487474	0.0635007	0.0615118	0.0533466	0.0440435	0.0623769	0.0488147	0.0398834	0.0323088	0.0469174	0.0385129	0.0273275	0.0159717	0.0314744	0.0230958	0.00956684	0.00233337	0.0150398	0.00920171	0	0	-0.013344	-0.0014805	-0.0441264	0.064759											0	-0.00741224	0.0103163						0	0.00838875	0.0769936						0.0284608	0.5	0.48826	0.516336	0.533758	0.76793	0.827821	0.917366	0.999834	0.5	0.51174	0.483664	0.466242	0.23207	0.172179	0.0826338	0.000166418	0.0103163	0.940764	1	3	46.1182	45.7937	46.0983	45.8729	0.998619	0.998033	0.997545	0.997931	49.0958	0.123475	0.130133	0.0296137	0.894597	1	1	0.0059501			1	0.362005	0.957176	0.5
IQSEC1	Q6DN90	111	2	1	1	1	6.579	6.1995	1	1	1	1	0.579324	0.647426	0.689066	0.651382	0.204216	0.251834	0.277786	0.250858	0.130749	0.0881416	0.0842956	0.131379	0.102406	0.118216	0.0897607	0.115894	0.0448672	0.0626993	0.0572777	0.0791943	0.0327986	0.0417792	0.0568535	0.0661018	0.0121002	0.0410366	0.00847678	0.0284615	0	0	0.25027	0.00878968	0.443875	-0.00560412											0	0.12953	0.219135						0	0.170752	0.31783						0.162861	0.5	0.71765	0.831243	0.448785	0.312949	0.927815	0.99624	0.0189604	0.5	0.28235	0.168757	0.551215	0.687051	0.0721852	0.00375998	0.98104	0.219135	0.322018	1	3	44.6734	45.0663	45.3859	45.143	0.996423	0.997142	0.996402	0.995443	47.8627	0.167672	0.171796	0.394593	0.229687	0	0	0.0184691			0	1.10205		0.5
IQSEC2				0		0																																																																																																					0	0				0
IRAK1	P51617	181	2	2	2	2	6.199	6.6794	1	1	1	1	0.590996	0.651125	0.612318	0.656729	0.28243	0.315785	0.253141	0.370892	0.154928	0.198121	0.201142	0.26785	0.132978	0.211699	0.157974	0.211034	0.109846	0.167007	0.103069	0.18344	0.0567773	0.0986057	0.0662553	0.130738	0.0074487	0.0364857	0.0222508	0.0646206	0	0	0.0511341	0.012365	-0.157952	0.232056	0.376621	0.435048	0.248501	-0.00453685		0.135393					0	0.0317495	0.0370524	0.405835	0.121982	0.135393			0	0.0274138	0.275777	0.0413137	0.178925				0.104686	0.5	0.577969	0.590748	0.986197	0.771996	0.553643	0.963279	0.999991	0.5	0.422031	0.409252	0.0138028	0.228004	0.446357	0.0367209	9.39135e-06	0.405835	0.274798	1	4	44.92	45.2499	45.0082	45.7503	0.99129	0.991144	0.984711	0.976801	48.2737	0.217331	0.237544	0.294253	0.543968	0	1	0.0219672	1		0	1.76371		0.5
IRAK4	Q9NWZ3	63	2	4	2	4	7.0896	7.0484	1	1	1	1	0.775868	0.750177	0.785555	0.727706	0.509734	0.433351	0.537553	0.422461	0.169431	0.056449	0.147235	0.0816958	0.100101	0.01961	0.103768	0.0178591	0.0677388	0.0120285	0.0785662	0.0284033	0.0463159	0.0194762	0.0504723	0.0237412	0.0187185	0.0026634	0.0341909	0.0170101	0	0	0.0179003	-0.0438752	0.0766627	-0.0367181	-0.202577										0	-0.0129875	0.0199723	-0.202577					0	0.0436819	0.0801723						0.0412848	0.5	0.485849	0.521754	0.673412	0.454871	0.965286	0.710562	0.999707	0.5	0.514151	0.478246	0.326588	0.545129	0.0347137	0.289438	0.000293426	-0.202577	0.881973	1	4	46.623	46.2147	46.8079	46.126	0.998791	0.997218	0.996674	0.997801	49.8591	0.132149	0.14056	0.0480623	0.914799	0	1	0.0106909			0	-0.392483		0.5
IREB2	P48200	254	5	5	5	5	7.5794	7.5867	1	1	1	1	0.802529	0.788954	0.778698	0.787526	0.533082	0.478788	0.514821	0.487909	0.163657	0.0962482	0.136273	0.119796	0.0854414	0.0847165	0.0938454	0.0950684	0.0522874	0.0661122	0.0573245	0.0781087	0.0292815	0.03367	0.0341062	0.049243	0.00732021	0.0187234	0.0157312	0.0299027	0	0	-0.043489	-0.00261315	-0.0502864	0.0272249	-0.264177										0	-0.0230511	-0.0115308	-0.264177					0	0.0289036	0.0548088						0.0279041	0.5	0.435216	0.467469	0.572369	0.850337	0.897255	0.990343	0.999962	0.5	0.564784	0.532531	0.427631	0.149663	0.102745	0.00965686	3.83422e-05	-0.264177	0.960072	1	4	46.8087	46.5153	46.6976	46.5973	0.999004	0.997322	0.997673	0.996756	49.8591	0.144429	0.153843	-0.014561	0.933748	1	1	0.0130218			1	-0.61079	0.971385	0.5
IRF2BP1	Q8IU81	141	2	1	2	1	6.8486	6.9446	1	1	1	1	0.425495	0.427206	0.412538	0.427496	0.210285	0.219936	0.196786	0.213775	0.123315	0.0988244	0.106184	0.093062	0.113232	0.110255	0.103768	0.0860363	0.071215	0.0825996	0.0756712	0.0832002	0.038439	0.0652315	0.0475781	0.0794242	0.003419		0.00583379	0.0180113	0	0	-0.0446159	0.000976736	-0.0957189	-0.0409911											0	-0.0218196	-0.068355						0	0.0322389	0.0386985						0.0236458	0.5	0.384222	0.183381	0.0325569	0.00424139	0.743636	0.998656	0.999982	0.5	0.615778	0.816619	0.967443	0.995759	0.256364	0.00134419	1.82271e-05	-0.068355	0.4203	1	3	43.6379	43.76	43.6021	43.7544	0.995059	0.998474	0.993808	0.992452	47.7453	0.16178	0.168426	-0.0206791	0.851794	0	0	0.003419			0	0.0831965		0.5
IRF2BP2	Q7Z5L9	521	9	12	5	7	7.4919	7.7378	1	1	1	1	0.718897	0.800827	0.795263	0.769291	0.668992	0.730365	0.715468	0.710792	0.523469	0.553586	0.488009	0.493117	0.523715	0.559151	0.551097	0.474044	0.47715	0.422366	0.418322	0.392818	0.33193	0.328229	0.320128	0.291909	0.115184	0.0994172	0.131361	0.109153	0	0	0.145646	-0.0579612	0.0968981	-0.0391893	-0.101198	-0.166879	0.0735231	-0.238215	-0.189826	-0.104633	-0.0522291	-0.16918			0	0.0438422	0.0288544	-0.134039	-0.0823458	-0.14723	-0.110705		0	0.143972	0.0962283	0.0464432	0.220432	0.0602409	0.0826969		0.092859	0.5	0.690916	0.629023	0.0735616	0.178434	0.0575274	0.111668	0.956769	0.5	0.309084	0.370977	0.926438	0.821566	0.942473	0.888332	0.0432306	-0.14723	0.275429	1	6	51.9777	55.3381	53.5213	52.7827	0.832474	0.877888	0.874289	0.921695		0.383275	0.145427	-0.505938	0.7964	1	1	0.107301			1	-0.196332	0.736377	0.5
IRF2BPL	Q9H1B7	70	2	4	1	4	6.9385	7.5475	1	1	1	1	0.75387	1.0622	0.695222	0.715417	0.364684	0.400951	0.373561	0.443715	0.143039	0.246175	0.0955238	0.215844	0.0932177	0.158181	0.0390523	0.167182	0.0354665	0.104966	0.0307322	0.125417	0.0270346	0.0823896	0.0283569	0.0877764	0.0215544	0.0195716	0.0201185	0.0405531	0	0	-0.116843	-0.5702	0.0346981	0.146205		-0.189698		0.079842							0	-0.343522	0.0904514	-0.189698	0.079842				0	0.320572	0.0788471						0.13314	0.5	0.146954	0.611789	0.120778	0.0437536	0.531406	0.599365	0.921954	0.5	0.853046	0.388211	0.879222	0.956246	0.468594	0.400635	0.0780455	0.079842	0.664581	1	5	45.936	46.7816	45.7963	46.3331	0.999051	0.96684	0.999274	0.99245	49.5655	0.195789	0.169008	-0.29412	0.616464	0	0	0.020563	1		0	0.608402		0.5
IRF3	Q14653	115	2	0	1	0	7.844		1		1		0.797046		0.77232		0.773793		0.788906		0.533938		0.469385		0.389909		0.323637		0.160367		0.123818		0.049481		0.0763093		0.0400864		0.0559127		0		-0.0454641		0.0279067		-0.1859		-0.268762		-0.373159						0	-0.0454641	0.0279067	-0.1859	-0.268762	-0.373159																												-0.373159		1	6	49.7383		49.4656		0.996673		0.996608		57.6098	0.139407	0.146759	-0.272722		0	0	0.0400864			0	-0.997019
IRGQ	Q8WZA9	539	12	5	9	5	7.5249	7.4105	1	1	1	1	0.788751	0.877747	0.816088	0.804301	0.75652	1.09601	0.788185	0.758576	0.464095	0.52261	0.448787	0.431442	0.145339	0.132028	0.126647	0.132544	0.048403	0.0528579	0.0435211	0.193501	0.0352671	0.427244	0.0317829	0.0518467	0.0107503	0.0193632	0.0167855	0.0195589	0	0	0.0491537	-0.12607	0.0591548	-0.530892	-0.0483901	-0.276568				1.87215		-3.04274			0	-0.0384581	-0.235868	-0.162479		1.87215	-3.04274		0	0.123902	0.417226	0.161346					0.175618	0.5	0.474368	0.347248	0.393144	0.435959	0.914141	0.0105723	0.707201	0.5	0.525632	0.652752	0.606856	0.564041	0.0858591	0.989428	0.292799	-3.04274	0.4697	1	7	48.727	49.8468	48.9925	49.0454	0.992276	0.735852	0.994989	0.9733	54.2042	0.234708	0.13205	-0.267988	0.679722	1	1	0.0150567	1		1	-10.4579	0.748481	0.5
IRS1	P35568	91	3	2	3	2	6.7564	6.5336	1	1	1	1	0.777494	0.714126	0.743158	0.773337	0.585611	0.497577	0.562912	0.557287	0.331087	0.331343	0.359609	0.30694	0.371854	0.330976	0.338879	0.311342	0.280718	0.241195	0.254628	0.311691	0.205685	0.236272	0.215074	0.219164	0.108093	0.141225	0.118573	0.135848	0	0	-0.0651621	0.114918	-0.0570328	0.1635	0.119219	-0.110367	-0.133966	-0.0882284	-0.140733	0.36992	0.0643961	-0.10844			0	0.0248782	0.0532336	0.00442553	-0.111097	0.114593	-0.0220221		0	0.127336	0.15594	0.162342	0.0323414	0.361086	0.122214		0.137323	0.5	0.580373	0.667267	0.514408	0.18726	0.819853	0.428732	0.623798	0.5	0.419627	0.332733	0.485592	0.81274	0.180147	0.571268	0.376202	0.114593	0.593775	1	6	47.1409	46.3034	47.4478	47.1283	0.984384	0.954773	0.961946	0.946795	49.1545	0.397405	0.369322	0.565888	0.33403	0	1	0.124659	1		0	0.73156		0.5
IRS2	Q9Y4H2	310	6	7	6	7	7.1336	7.0346	1	1	1	1	0.719536	0.694527	0.675363	0.668334	0.42938	0.371764	0.354503	0.354302	0.187451	0.148309	0.135703	0.149397	0.148871	0.156981	0.109331	0.117492	0.0950714	0.104944	0.0751861	0.121928	0.115455	0.116955	0.0828774	0.093183	0.0568131	0.0527657	0.0590797	0.073919	0	0	-0.0914052	-0.0554625	-0.27646	-0.0694056	-0.466055			-0.418025							0	-0.0734339	-0.172933	-0.466055	-0.418025				0	0.0254153	0.146409						0.0572749	0.5	0.317551	0.138024	0.0801073	0.00831512	0.346286	0.011518	0.949569	0.5	0.682449	0.861976	0.919893	0.991685	0.653714	0.988482	0.0504308	-0.418025	0.0214611	1	5	46.0042	45.6442	45.5991	45.5627	0.994666	0.993543	0.997996	0.995952	48.5086	0.230547	0.203141	-0.243345	0.310882	1	1	0.0547894	1		1	-1.15602	0.592337	0.5
ISCA1	Q9BUE6	427	8	8	6	4	7.5325	7.9724	1	1	1	1	0.810089	0.780692	0.771959	0.756523	0.760303	0.716807	0.741824	0.685151	0.554663	0.528499	0.557888	0.495024	0.531674	0.515262	0.498008	0.500352	0.45939	0.459811	0.438134	0.456596	0.304465	0.301462	0.297678	0.289431	0.0559468	0.0144403	0.0636126	0.049672	0	0	-0.0695552	-0.0453692	-0.0354963	-0.0651634	0.00836436	-0.0944015	-0.0943747	-0.0423629	-0.0683468	-0.0101203	-0.0325231	-0.0587562			0	-0.0574622	-0.0503298	-0.0430186	-0.0683688	-0.0392335	-0.0456397		0	0.0171021	0.0209778	0.0726665	0.0367779	0.0411724	0.0185496		0.0296066	0.5	0.414788	0.42521	0.435957	0.398987	0.441543	0.432097	0.998172	0.5	0.585212	0.57479	0.564043	0.601013	0.558457	0.567903	0.00182814	-0.0683688	0.0961095	1	5	53.564	54.035	53.2468	52.9563	0.874451	0.8079	0.881911	0.862831		0.139283	0.137668	-0.697957	0.12776	1	1	0.0351935			1	0.0831475	0.723994	0.5
ISCA2	Q86U28	399	9	9	5	6	8.0064	7.934	1	1	1	1	0.782415	0.756637	0.812302	0.777968	0.66678	0.68486	0.712845	0.697799	0.477155	0.431754	0.496204	0.449354	0.380901	0.360848	0.372568	0.329813	0.228373	0.182886	0.198874	0.228314	0.133157	0.125841	0.114811	0.126878	0.0534902	0.0274764	0.0576235	0.0528992	0	0	0.0540819	0.040111	0.0963786	0.0270014	0.0564757	0.0576422	-0.031911	-0.129742	-0.19954	0.320077					0	0.0470964	0.06169	0.057059	-0.0808266	0.0602684			0	0.00987891	0.0490571	0.000824859	0.0691772	0.367424			0.0827271	0.5	0.606421	0.638024	0.6281	0.322162	0.634989	0.282591	0.994295	0.5	0.393579	0.361976	0.3719	0.677838	0.365011	0.717409	0.00570526	-0.0808266	0.489291	1	5	49.0592	49.2565	49.8064	49.6576	0.993741	0.994515	0.994811	0.989998	58.2557	0.204306	0.168295	0.574182	0.0433293	1	1	0.0404833			1	0.0389975	0.749497	0.5
ISCU	Q9H1K1	464	15	14	10	9	8.6361	8.5458	1	1	1	1	0.759236	0.77624	0.840865	0.79262	0.74227	0.763178	0.816811	0.771828	0.623752	0.624138	0.710689	0.640087	0.773817	0.794328	0.89265	0.792734	0.693205	0.653261	0.713414	0.675609	0.55483	0.51537	0.561585	0.521321	0.293758	0.244038	0.324472	0.262427	0	0	0.147325	0.0301275	0.138058	0.01626	0.188246	0.0364019	0.206102	-0.00289817	0.0414587	0.0485282	0.0174576	0.0165643	0.143465	0.104806	0	0.0887263	0.0771588	0.112324	0.101602	0.0449935	0.0170109	0.124135	0	0.0828713	0.086124	0.10737	0.147785	0.00499888	0.000631623	0.0273366	0.0571397	0.5	0.880385	0.849039	0.927857	0.908805	0.730117	0.592431	0.944683	0.5	0.119615	0.150961	0.0721431	0.0911945	0.269883	0.407569	0.0553173	0.124135	0.603516	1	8			67.9257	65.1628		0.438108	0.522008	0.582462		0.791922	0.297956			1	1	0.268898			0	0.765377		0.5
ISG15	P05161	168	4	4	4	4	7.4029	7.6909	1	1	1	1	0.768721	0.714573	0.743453	0.731262	0.602634	0.517861	0.571409	0.550312	0.302315	0.260562	0.271313	0.268021	0.217846	0.201255	0.199901	0.198194	0.0944371	0.0905543	0.0873361	0.0893363	0.0302623	0.0299338	0.0350723	0.0435878	0.00368636	0.00061374	0.0135358	0.0146914	0	0	-0.0482181	0.0333066	-0.0767578	0.0876874	-0.156095	0.0407184	-0.124024	-0.0221059							0	-0.00745577	0.00546484	-0.0576882	-0.0730649				0	0.0576466	0.11628	0.139168	0.072067				0.0770324	0.5	0.493394	0.504842	0.449049	0.435591	0.441629	0.794859	0.999987	0.5	0.506606	0.495158	0.550951	0.564409	0.558371	0.205141	1.3044e-05	-0.0730649	0.331661	1	5	47.5353	47.0068	47.3073	47.2535	0.997175	0.995781	0.997024	0.996913	53.5583	0.124555	0.137376	0.00936348	0.97508	1	1	0.00215005			1	0.0665048	0.736377	0.5
ISOC1	Q96CN7	394	17	17	6	9	8.6632	8.6859	1	1	1	1	0.797803	0.820983	0.832265	0.837946	0.789714	0.818178	0.819561	0.874719	0.69532	0.690168	0.72733	0.695601	0.891121	0.907419	0.941678	0.937946	0.740903	0.759142	0.804923	0.752685	0.225603	0.202851	0.250924	0.205373	0.00203454	0.00107115	0.00845579	0.0109351	0	0	0.0610103	0.0295053	0.0535198	0.0964041	0.0649336	0.0113142	0.0796114	0.047735	0.119567	-0.012325	0.153467	0.0178255			0	0.0452578	0.074962	0.0381239	0.0636732	0.0536209	0.0856465		0	0.0222774	0.0303238	0.0379147	0.0225401	0.0932616	0.0959133		0.0431758	0.5	0.581261	0.63273	0.568612	0.61343	0.595964	0.650647	1	0.5	0.418739	0.36727	0.431388	0.38657	0.404036	0.349353	1.05468e-07	0.0856465	0.652254	1	7	56.8151	58.462		58.1046	0.712611	0.775551		0.850594		0.113676	0.111133	0.466043		1	1	0.00155285			1	0.628973	0.790634	0.5
ISOC2	Q96AB3	302	15	21	3	4	7.9641	8.2607	1	1	1	1	0.845854	0.8054	0.804042	0.788582	0.878861	0.816572	0.819953	0.824291	0.742689	0.734816	0.764355	0.697976	1.03514	1.00814	0.970387	0.998834	0.930591	0.886959	0.891215	0.913661	0.636871	0.59933	0.618853	0.597537	0.0517451	0.0262374	0.0684439	0.0568174	0	0	-0.0731381	-0.0304456	-0.100094	0.0135729	0.0414843	-0.0742045	-0.0931936	-0.0133827	-0.0623739	0.0427916	-0.0414034	-0.00432374			0	-0.0517919	-0.0432606	-0.0163601	-0.0532881	-0.00979117	-0.0228636		0	0.0301882	0.0803747	0.0818043	0.0564349	0.0743632	0.0262193		0.0499121	0.5	0.347935	0.371869	0.450686	0.343805	0.470431	0.431277	0.999921	0.5	0.652065	0.628131	0.549314	0.656195	0.529569	0.568723	7.93064e-05	-0.0532881	0.199845	1	5			59.1632	59.0451			0.728265	0.747028						1	1	0.0389912			0	0.136593		0.5
IST1	P53990	375	9	9	5	7	8.1016	8.3358	1	1	1	1	0.808994	0.832019	0.837937	0.839724	0.724135	0.783423	0.756311	0.77937	0.43443	0.400228	0.428681	0.392923	0.221849	0.181511	0.21607	0.148064	0.11953	0.0778771	0.0991737	0.078835	0.0861635	0.0581293	0.0730002	0.057648	0.0147385	0.00488097	0.0309661	0.0152056	0	0	0.0507122	0.0132993	0.0627192	-0.00748193	-0.0192188	-0.0265745	-0.038079	-0.293828							0	0.0320058	0.0276186	-0.0228967	-0.165953				0	0.026455	0.0496397	0.00520123	0.180842				0.0524275	0.5	0.597443	0.584337	0.429892	0.109239	0.171365	0.171854	1	0.5	0.402557	0.415663	0.570108	0.890761	0.828635	0.828146	4.59312e-07	-0.165953	0.645975	1	5	48.6513	48.9829	48.9626	48.9096	0.99498	0.996485	0.998198	0.997467	53.9693	0.148614	0.149875	0.118946	0.552153	1	1	0.00980974			1	-0.262689	0.788431	0.5
ISY1	Q9ULR0	100	2	4	2	4	7.5161	7.5045	1	1	1	1	0.51574	0.500766	0.5532	0.683942	0.281722	0.300595	0.284651	0.35567	0.246746	0.241546	0.208712	0.282339	0.386685	0.347525	0.382527	0.37571	0.598562	0.377301	0.497546	0.419391	0.423498	0.282421	0.39113	0.317454	0.148144	0.0974037	0.142305	0.10995	0	0	0.101157	0.449737	0.014921	0.242717	-0.241515	0.225134	-0.0155976	0.112505	-0.26667	0.15258	-0.114709	0.168699			0	0.275447	0.128819	-0.00819075	0.0484537	-0.057045	0.0269953		0	0.246483	0.161076	0.32997	0.0905822	0.296455	0.200399		0.189281	0.5	0.957424	0.803869	0.477886	0.628235	0.350201	0.57246	0.653143	0.5	0.0425762	0.196131	0.522114	0.371765	0.649799	0.42754	0.346857	0.275447	0.216891	1	2	44.1106	44.0631	44.1414	44.2917	0.543233	0.843818	0.631682	0.806432	44.3397	0.46825	0.456553	0.129656	0.241558	0	1	0.122774		44	0	1.30162		0.5
ITCH	Q96J02	180	5	4	3	4	7.0287	7.0472	1	1	1	1	0.776351	0.718416	0.720795	0.700087	0.526105	0.488838	0.480087	0.471796	0.134137	0.0808122	0.0974566	0.116585	0.0503317	0.0488361	0.0668975	0.0639724	0.0331259	0.0325693	0.0471794	0.0490665	0.0158801	0.0166574	0.0353138	0.0363809	0.00478895	0.00405589	0.0162479	0.018659	0	0	-0.107121	-0.0372843	-0.132055	-0.0511954											0	-0.0722025	-0.0916253						0	0.0493817	0.0571764						0.0355194	0.5	0.349129	0.31179	0.572498	0.974121	0.993734	0.999953	1	0.5	0.650871	0.68821	0.427502	0.0258786	0.00626575	4.6835e-05	3.79299e-07	-0.0916253	0.234664	1	3	46.6758	46.3381	46.3086	46.2532	0.998504	0.994027	0.995053	0.995902	50.3876	0.112719	0.131694	-0.226037	0.317376	1	1	0.00442242			1	0.000727417	0.733341	0.5
ITFG1	Q8TB96	126	3	1	2	1	7.1451	7.0162	1	1	1	1	0.829569	0.802344	0.815963	0.786395	0.796235	0.965652	0.849951	0.80689	0.677081	0.732892	0.742882	0.649924	0.779072	0.612223	0.86439	0.655545	0.705422	0.580065	0.708026	0.708022	0.585024	0.483727	0.609903	0.534616	0.223374	0.171676	0.251842	0.179895	0	0	-0.0238577	-0.0289671	0.0941869	-0.259131	0.133805	-0.173329	0.149926	0.0986391	0.00531656	0.28758	0.0600832	0.14431	0.173057	0.0674669	0	-0.0264124	-0.0824719	-0.0197621	0.124283	0.146448	0.102197	0.120262	0	0.00361289	0.249833	0.217177	0.0362652	0.19959	0.0595575	0.0746636	0.105087	0.5	0.401664	0.221585	0.426038	0.871643	0.906595	0.827073	0.864285	0.5	0.598336	0.778415	0.573962	0.128357	0.0934048	0.172927	0.135715	0.146448	0.408412	1	6			65.1356	62.4826	0.386898		0.50795	0.538858		0.368102	0.235844			0	0	0.197525			0	0.844452		0.5
ITGA1	P56199	1539	96	89	29	30	8.8192	8.8034	1	1	1	1	0.818023	0.805201	0.797318	0.835664	0.81359	0.837239	0.856468	0.857809	0.721035	0.744868	0.8001	0.740203	0.899381	0.929718	0.997455	1.01411	0.895673	0.894537	0.923297	1.03978	0.823206	0.858363	0.905303	0.882092	0.535317	0.455586	0.590657	0.485141	0	0	-0.0369857	0.053575	0.0740978	0.0350154	0.150111	-0.00906445	0.149319	0.125344	0.0438227	0.217059	0.137148	0.039341	0.141926	0.0906809	0	0.00829463	0.0545566	0.0705234	0.137332	0.130441	0.0882446	0.116304	0	0.0640361	0.0276354	0.112554	0.0169529	0.122497	0.0691602	0.036236	0.056134	0.5	0.547767	0.781474	0.839975	0.965436	0.959046	0.890091	0.942344	0.5	0.452233	0.218526	0.160025	0.0345644	0.0409542	0.109909	0.0576559	0.267773	0.0372098	2	5				66.4195	0.252138	0.768037		0.334297		1.30617	0.1			1	1	0.495452			0	1.27442		0.5
ITGA10	O75578	163	3	2	3	2	6.8639	6.9016	1	1	1	1	0.818559	0.777238	0.771471	0.804091	0.793694	0.71081	0.760976	0.785203	0.610491	0.581701	0.657851	0.563088	0.640266	0.553004	0.560015	0.531436	0.465509	0.360387	0.400698	0.423198	0.3406	0.284342	0.326281	0.295489	0.182068	0.109111	0.179888	0.167847	0	0	-0.0854743	0.0490032	-0.0607316	0.143601	0.10779	-0.0469175	-0.193204	-0.0573939	-0.216295	0.231784	-0.0619623	0.0554755	-0.0173738	0.621349	0	-0.0182355	0.0414346	0.0304365	-0.125299	0.00774436	-0.00324341	0.301988	0	0.09509	0.144485	0.109395	0.0960321	0.316839	0.083041	0.451645	0.162066	0.5	0.451086	0.609813	0.58122	0.203373	0.520823	0.491275	0.968187	0.5	0.548914	0.390187	0.41878	0.796627	0.479177	0.508725	0.0318127	0.301988	0.504122	1	8	55.583	53.5163	54.8486	54.569	0.944005	0.967453	0.947302	0.948621		0.467286	0.150887	0.159125	0.892718	0	1	0.145589		66.3	0	1.39568		0.5
ITGA11	Q9UKX5	126	1	1	1	1	6.5505		1	1	1	1	0.772868	1.0508	0.740564	0.791094	0.76804	0.682827	0.777801	0.929116	0.56219	0.721415	0.703058	0.555308	0.627475	0.586075	0.610296	0.615666	0.417139	0.526787	0.432322	0.531012	0.336463	0.378383	0.311765	0.378874	0.154629	0.105602	0.198373	0.176889	0	0	-0.0615969	-0.409561	0.0182189	0.44434	0.322587	-0.377542	-0.0400489	0.0710641	0.0515768	0.0115258	-0.109989	0.00187408	0.359401	0.744206	0	-0.235579	0.23128	-0.0274775	0.0155076	0.0315513	-0.0540574	0.551803	0	0.246048	0.301313	0.495066	0.0785688	0.0283203	0.079099	0.272098	0.187564	0.5	0.0914495	0.904845	0.435341	0.536619	0.574125	0.374626	0.996288	0.5	0.908551	0.0951551	0.564659	0.463381	0.425875	0.625374	0.00371223	0.551803	0.192556	1	8	53.4059	60.4003	55.6483	57.5441	0.930091	0.653649	0.956584	0.836378		0.465703	0.165705	-0.306902	0.940216	0	0	0.130116			0	2.28102		0.5
ITGA2	P17301	646	15	11	11	10	7.8919	7.825	1	1	1	1	0.859426	0.785073	0.814463	0.844543	0.879013	0.779968	0.833044	0.837008	0.752986	0.692048	0.817578	0.681858	1.0001	0.896893	0.962458	0.931524	0.956719	0.825848	0.90752	0.927823	0.829522	0.735265	0.808384	0.731231	0.460533	0.29408	0.439057	0.328116	0	0	-0.0775258	0.105344	-0.0774912	0.101826	0.118734	-0.0214027	-0.0553522	0.0546566	-0.0761656	0.167974	-0.0372396	-0.00793711	-0.0688959	0.157997	0	0.0139091	0.0121675	0.0486656	-0.000347799	0.0459042	-0.0225884	0.0445506	0	0.129308	0.126797	0.0990916	0.077788	0.172633	0.02072	0.160437	0.0983469	0.5	0.56074	0.553191	0.702338	0.498474	0.691957	0.402078	0.686802	0.5	0.43926	0.446809	0.297662	0.501526	0.308043	0.597922	0.313198	0.0486656	0.767938	1	4			66.3055		0.219346		0.43206							1	1	0.377306			0	0.497914		0.5
ITGA3	P26006	1379	72	79	22	24	9.0821	9.1271	1	1	1	1	0.807032	0.816869	0.804741	0.826257	0.796541	0.777424	0.819751	0.88974	0.683838	0.694366	0.769853	0.674578	0.89645	0.860974	0.940299	0.885298	0.863752	0.768305	0.865965	0.877479	0.75779	0.723915	0.809471	0.755664	0.366815	0.289234	0.374037	0.310172	0	0	-0.00410207	0.016485	0.0414372	0.19468	0.17093	-0.0417104	0.068897	0.040194	0.00369066	0.191687	0.0951804	0.0619246	0.0281275	0.100833	0	0.00619145	0.118059	0.0646096	0.0545455	0.0976887	0.0785525	0.0644803	0	0.0145572	0.108359	0.150359	0.020296	0.132933	0.0235154	0.0514106	0.0626789	0.5	0.532751	0.930305	0.800056	0.762527	0.893323	0.844882	0.799601	0.5	0.467249	0.0696951	0.199944	0.237473	0.106677	0.155118	0.200399	0.118059	0.195628	1	3				66.1479	0.0659461			0.549777						1	1	0.328024			0	0.743841		0.5
ITGA5	P08648	323	15	12	8	7	7.8457	7.833	1	1	1	1	0.75265	0.806081	0.710736	0.805063	0.769619	0.786094	0.820818	0.763665	0.648658	0.691762	0.764029	0.661541	0.760041	0.778884	0.928113	0.931181	0.693369	0.710614	0.717419	0.910844	0.56925	0.672629	0.676987	0.667753	0.299803	0.313397	0.308151	0.345819	0	0	-0.0826652	-0.00182217	0.0929172	-0.041763	0.23617	-0.0644455	0.288224	0.257653	0.0491933	0.358138	0.250065	-0.0104963	0.0396201	0.142027	0	-0.0422437	0.0255771	0.085862	0.272939	0.203666	0.119785	0.0908237	0	0.0571647	0.0952332	0.212567	0.0216172	0.218457	0.184245	0.0724127	0.107712	0.5	0.340135	0.59879	0.795672	0.989527	0.965893	0.871642	0.808447	0.5	0.659865	0.40121	0.204328	0.0104727	0.034107	0.128358	0.191553	0.476604	0.00291105	2	5			72.671	59.6595	0.451211		0.281831	0.357011						1	1	0.3066			0	2.01452		0.5
ITGA6	P23229	965	18	23	13	18	7.8365	7.9607	1	1	1	1	0.778914	0.781423	0.821211	0.780151	0.740781	0.746883	0.821777	0.769128	0.608561	0.589048	0.687973	0.61936	0.728332	0.720404	0.820738	0.743256	0.646098	0.624972	0.719599	0.665068	0.562632	0.526025	0.63858	0.548182	0.337985	0.246088	0.374095	0.276403	0	0	0.0762884	-0.00235091	0.149699	0.0423408	0.176948	0.0723944	0.172324	0.0450533	0.155442	0.0897106	0.182676	0.0595254	0.146444	0.167596	0	0.0369687	0.09602	0.124671	0.108689	0.122576	0.121101	0.15702	0	0.0556064	0.0759138	0.0739305	0.0899943	0.0464789	0.0870805	0.0149573	0.0554952	0.5	0.709296	0.915041	0.958071	0.937458	0.955784	0.954103	0.981861	0.5	0.290704	0.0849587	0.0419289	0.0625423	0.0442164	0.0458968	0.0181394	0.400697	0.381299	3	6			76.0117	66.3982			0.338339	0.534818						1	1	0.292037			0	1.7455		0.5
ITGAV	P06756	1917	57	64	35	35	8.5801	8.4794	1	1	1	1	0.757156	0.768791	0.768608	0.796681	0.731902	0.742157	0.76468	0.784135	0.612903	0.615923	0.667138	0.60667	0.71919	0.719376	0.77525	0.758621	0.662109	0.623271	0.663512	0.707239	0.544853	0.552922	0.574451	0.563116	0.326649	0.267887	0.335257	0.287228	0	0	0.0216565	0.0514113	0.0632053	0.0793769	0.122329	-0.021837	0.108288	0.0766329	0.00305349	0.182337	0.0763173	0.0263572	0.0375258	0.100568	0	0.0365339	0.0712911	0.0502458	0.0924604	0.0926954	0.0513373	0.0690469	0	0.0210398	0.011435	0.101941	0.0223834	0.126773	0.0353271	0.0445776	0.0454345	0.5	0.708919	0.853362	0.773822	0.909553	0.910057	0.778556	0.846054	0.5	0.291081	0.146638	0.226178	0.0904471	0.0899431	0.221444	0.153946	0.0926954	0.281285	1	6			70.6877	67.9236			0.449026	0.465079						1	1	0.297268			0	0.653954		0.5
ITGB1	P05556	1392	115	119	23	24	9.3539	9.1957	1	1	1	1	0.808644	0.818931	0.843122	0.83841	0.816139	0.844062	0.849708	0.86835	0.706751	0.7386	0.784482	0.721111	0.898609	0.931599	0.94172	0.96133	0.859691	0.858782	0.87677	0.963591	0.763622	0.798353	0.807007	0.798186	0.467543	0.398563	0.505098	0.411903	0	0	0.0602366	0.0339149	0.0581537	0.0409283	0.150539	-0.0345722	0.0676049	0.0453228	0.0283814	0.166129	0.0797219	-0.000302878	0.111463	0.0474969	0	0.0470758	0.049541	0.0579832	0.0564639	0.0972551	0.0397095	0.0794801	0	0.0186123	0.0121802	0.130893	0.0157558	0.0974021	0.0565861	0.0452311	0.0470826	0.5	0.757323	0.768301	0.803405	0.797375	0.917243	0.72264	0.875295	0.5	0.242677	0.231699	0.196595	0.202625	0.0827574	0.27736	0.124705	0.0972551	0.289587	1	6			66.4831			0.630559	0.326171							1	1	0.433053			0	0.670113		0.5
ITGB3	P05106	265	4	3	4	3	6.8	6.8753	1	1	1	1	0.755276	0.948484	0.866278	0.866873	0.687266	0.782228	0.786603	0.801277	0.581103	0.708035	0.671298	0.585666	0.738081	0.870961	0.868731	0.729956	0.614014	0.695049	0.685077	0.676396	0.593683	0.996424	0.473901	0.487049	0.179404	0.17194	0.19143	0.147094	0	0	0.197827	-0.129802	0.194766	0.0347125	0.208159	-0.273742	0.23513	-0.254799	0.157995	-0.0392465	-0.325109	-1.03269	0.0935982	-0.225168	0	0.0340125	0.114739	-0.0327912	-0.0098342	0.0593742	-0.678901	-0.065785	0	0.231669	0.113175	0.340756	0.346432	0.139471	0.500339	0.225402	0.237155	0.5	0.571194	0.725754	0.431332	0.479298	0.622729	0.00218144	0.364591	0.5	0.428806	0.274246	0.568668	0.520702	0.377271	0.997819	0.635409	-0.678901	0.211923	1	7		66.3727	61.7225	60.6811	0.395643	0.181103	0.644842	0.631796		0.552463	0.187219	-5.17098		1	1	0.169262		58.6	0	-2.08056		0.5
ITGB4				1		1		6.3973		1		1		0.728226		0.848666		0.607699		0.766197		0.539294		0.459074		0.45724		0.424424		0.259079		0.299497		0.191492		0.18826		0.0612307		0.0615347		0		0.220811		0.334358		-0.232344		-0.107444		0.209152		-0.0245614			0	0.220811	0.334358	-0.232344	-0.107444	0.209152	-0.0245614																											0.334358		1	3		50.3048		51.1585		0.978047		0.962314	60.3695	0.224205	0.199445	0.853737		0	0	0.0612307			0	1.5104
ITGB5	P18084	1168	34	29	22	18	8.034	8.0075	1	1	1	1	0.767102	0.773422	0.805642	0.833426	0.744125	0.802915	0.760254	0.832842	0.641806	0.666676	0.702949	0.644883	0.810299	0.774855	0.811474	0.787967	0.689623	0.667807	0.707289	0.712061	0.539075	0.515194	0.543732	0.50162	0.245867	0.177191	0.256955	0.215836	0	0	0.0707215	0.107798	0.0309354	0.0527949	0.131282	-0.0479486	0.0020917	0.0242081	0.0364923	0.092571	0.0124091	-0.0385223	0.0636364	0.284624	0	0.0892598	0.0418651	0.0416669	0.0131499	0.0645316	-0.0130566	0.17413	0	0.0262172	0.015457	0.126735	0.0156387	0.0396536	0.0360139	0.156262	0.0519972	0.5	0.88605	0.719946	0.719032	0.573192	0.812594	0.427321	0.984359	0.5	0.11395	0.280054	0.280968	0.426808	0.187406	0.572679	0.0156411	0.17413	0.582849	1	8			65.52	62.8882		0.371889	0.500053	0.62336		0.774817	0.244015			1	1	0.211529			0	0.942556		0.5
ITIH2	P19823	135	2	0	2	0	7.061		1		1		0.846811		0.819476		0.77901		0.796244		0.663994		0.71058		0.660475		0.632492		0.516245		0.43071		0.310117		0.317945		0.116902		0.140309		0		-0.0473382		0.0315686		0.0978257		-0.0624566		-0.26134		0.0359653				0	-0.0473382	0.0315686	0.0978257	-0.0624566	-0.26134	0.0359653																											-0.26134		1	6	56.4218		55.5779		0.916641		0.955867			0.17074	0.136736	-0.843931		0	0	0.116902			0	-0.600736
ITM2B	Q9Y287	65	2	1	1	1	7.671	7.1297	1	1	1	1	0.768489	0.85603	0.795382	0.811164	0.758479	0.812604	0.75522	0.770904	0.6233	0.704052	0.665633	0.664306	0.79715	0.721332	0.864936	0.814897	0.619461	0.589935	0.621534	0.662821	0.469107	0.450223	0.483753	0.463059	0.226027	0.186826	0.238332	0.226072	0	0	0.0496232	-0.0776674	-0.00621254	-0.076001	0.094799	-0.0838323	0.117743	0.175956	0.00481965	0.168063	0.0443529	0.040559	0.0764769	0.275089	0	-0.0140221	-0.0411068	0.00548331	0.146849	0.0864414	0.0424559	0.175783	0	0.0900081	0.0493479	0.126311	0.0411624	0.115431	0.00268267	0.14044	0.0706729	0.5	0.428001	0.298569	0.528307	0.959998	0.861053	0.70733	0.97901	0.5	0.571999	0.701431	0.471693	0.0400019	0.138947	0.29267	0.0209905	0.175783	0.342587	1	8			62.7373	62.4366	0.691396	0.72839	0.662304	0.686648		0.602746	0.239293			0	0	0.206426			0	0.948413		0.5
ITPA	Q9BY32	284	16	11	7	3	8.0783	8.0832	1	1	1	1	0.807234	0.823701	0.835787	0.836313	0.806851	0.815938	0.837229	0.863181	0.658281	0.681789	0.684901	0.698491	0.906029	0.930018	0.948746	0.988929	0.84116	0.893905	0.869631	0.96506	0.721615	0.731511	0.769804	0.825533	0.201708	0.147034	0.200982	0.167019	0	0	0.0501483	0.0219239	0.0533194	0.0812032	0.0571909	0.0349151	0.0664643	0.0886075	0.0480233	0.110497	0.0932625	0.174448	-0.00519885	0.183862	0	0.0360361	0.0672613	0.046053	0.0775359	0.07926	0.133855	0.0893317	0	0.0199577	0.0197168	0.0157514	0.0156576	0.0441754	0.0574065	0.133686	0.038294	0.5	0.713977	0.849375	0.763725	0.881245	0.886015	0.97229	0.9108	0.5	0.286023	0.150625	0.236275	0.118755	0.113985	0.0277104	0.0892002	0.133855	0.121181	1	7	102.874		65.949		0.097972		0.607783					-36.9253		1	1	0.174371			0	0.799822		0.5
ITPK1	Q13572	402	7	5	5	4	7.8069	7.5564	1	1	1	1	0.753089	0.82072	0.79425	0.790108	0.639633	0.737506	0.704537	0.718454	0.465418	0.450748	0.46647	0.526051	0.40607	0.415837	0.467097	0.431728	0.141448	0.195248	0.170136	0.147622	0.0308532	0.0554736	0.0409684	0.0633669	0.00498929		0.0101864	0.00834899	0	0	0.0767725	-0.0548414	0.13943	-0.0377581	0.00325759	0.222879	0.201995	0.0541065	0.26642	-0.403401					0	0.0109656	0.0508362	0.113069	0.128051	-0.068491			0	0.0930651	0.125291	0.155296	0.104573	0.473635			0.158643	0.5	0.529922	0.635652	0.776683	0.804514	0.320614	0.968087	0.999676	0.5	0.470078	0.364348	0.223317	0.195486	0.679386	0.0319131	0.000324191	0.128051	0.163736	1	5	48.7515	50.0481	49.7529	50.2091	0.991334	0.987721	0.985193	0.991347	59.7824	0.101201	0.101344	0.581177	0.486768	1	1	0.00498929			1	0.779252	0.733341	0.5
ITPKA	P23677	214	3		3		6.8607		1		1		0.7317		0.710083		0.378473		0.454785		0.126739		0.155241		0.111612		0.112528		0.0932477		0.0852289		0.0983873		0.101379		0.0634791		0.068601		0		-0.0432633		0.264995		0.292647										0	-0.0432633	0.264995	0.292647																														0.292647		1	4	45.7826		46.162		0.994628		0.994416		49.4481	0.216612	0.198984	0.379363		0	0	0.0634791	1		0	1.36258
ITPKC	Q96DU7	127	1	4	1	4	7.009	7.3761	1	1	1	1	0.525194	0.556879	0.615327	0.56227	0.152292	0.156622	0.157211	0.164814	0.0772293	0.0546137	0.056371	0.0703475	0.0591316	0.0542586	0.0591082	0.0555451	0.0448055	0.028139	0.0411406	0.0285088	0.0305088	0.01321	0.0241813	0.0159492	0.000835924	0.00377942	0.014051	0.00814921	0	0	0.228504	0.0138991	0.0458576	0.0735545											0	0.121202	0.059706						0	0.151749	0.0195847						0.0571112	0.5	0.592791	0.546079	0.465632	0.512855	0.459736	0.475459	0.999776	0.5	0.407209	0.453921	0.534368	0.487145	0.540264	0.524541	0.000223769	0.121202	0.258635	1	2	44.3163	44.511	44.749	44.5662	0.997671	0.999213	0.999057	0.998602	47.1581	0.133391	0.135742	0.243936	0.209283	0	0	0.00230767			0	0.754979		0.5
ITPR1	Q14643	227	5	3	5	3	6.8508	6.4595	1	1	1	1	0.810109	0.786309	0.766727	0.789385	0.715448	0.663987	0.626793	0.700542	0.276204	0.257855	0.266601	0.247554	0.138591	0.152651	0.123578	0.154394	0.0834858	0.110009	0.0850753	0.121986	0.0610357	0.0607373	0.0618165	0.0844966	0.00788463	0.0245409	0.015719	0.035352	0	0	-0.0794029	0.00563245	-0.190858	0.0773164	-0.051051	-0.0588172		0.0163818							0	-0.0368852	-0.056771	-0.0549341	0.0163818				0	0.0601291	0.189628	0.00549151					0.0638122	0.5	0.390457	0.33473	0.339729	0.288292	0.744868	0.957676	0.99992	0.5	0.609543	0.66527	0.660271	0.711708	0.255132	0.0423243	7.95911e-05	-0.056771	0.616439	1	3	47.8805	47.6986	47.4907	47.8713	0.993801	0.995166	0.995457	0.988188	51.7968	0.165959	0.171046	-0.108533	0.658088	1	1	0.0162128			1	0.12425	0.777317	0.5
ITPR2	Q14571	561	6	6	6	6	7.2124	7.1818	1	1	1	1	0.86576	0.848012	0.805155	0.826271	0.734824	0.726451	0.702364	0.702645	0.226194	0.165922	0.199051	0.177774	0.105535	0.0629676	0.105068	0.061639	0.0607551	0.0528088	0.0648381	0.0584812	0.0396449	0.025825	0.0414922	0.0378261	0.0077437	0.00297316	0.0221732	0.0165322	0	0	-0.104702	-0.0374704	-0.0651799	-0.0480681	-0.184417	0.0995327									0	-0.071086	-0.056624	-0.0424422					0	0.0475396	0.0120999	0.200783					0.0651056	0.5	0.353946	0.382522	0.411284	0.460864	0.735947	0.93708	1	0.5	0.646054	0.617478	0.588716	0.539136	0.264053	0.0629204	4.21679e-07	-0.071086	0.0969906	1	2	47.8628	47.7787	47.6885	47.7176	0.997857	0.996379	0.994041	0.995393	50.7399	0.140042	0.145227	-0.117688	0.118114	1	1	0.00535843			1	0.073518	0.723994	0.5
ITPR3	Q14573	813	13	8	11	7	7.3592	7.393	1	1	1	1	0.851514	0.813213	0.816671	0.823689	0.651127	0.527731	0.543231	0.525038	0.130388	0.0834258	0.107168	0.0936656	0.0808577	0.0622265	0.0836623	0.0725236	0.0617634	0.0495103	0.0580538	0.0785656	0.0425291	0.0454374	0.0463718	0.054155	0.00864732	0.00499243	0.0182002	0.0266241	0	0	-0.0602756	0.0184664	-0.261374	-0.00738292											0	-0.0209046	-0.134378						0	0.055679	0.179599						0.0784259	0.5	0.469434	0.312087	0.415903	0.688777	0.848216	0.753308	0.999966	0.5	0.530566	0.687913	0.584097	0.311223	0.151784	0.246692	3.36632e-05	-0.134378	0.473689	1	3	47.3138	46.786	46.8622	46.8174	0.996281	0.995207	0.996702	0.995417	49.7417	0.142638	0.155327	-0.21013	0.510667	1	1	0.00681988			1	-0.150789	0.748938	0.5
ITPRID2	P28290	134	3	1	3	1	6.6246	7.6459	1	1	1	1	0.861242	0.89048	0.845939	0.917844	0.689707	0.583658	0.647995	0.593948	0.307245	0.212084	0.279622	0.227875	0.261789	0.209741	0.233941	0.206726	0.158486	0.171116	0.136739	0.16437	0.127108	0.133364	0.113657	0.157561	0.0895744	0.0945666	0.0760332	0.107613	0	0	-0.0258647	0.0436662	-0.0900013	0.0252138	-0.135907	0.103606	-0.162258	-0.0208888	-0.212938	-0.0580291		0.240541			0	0.00890075	-0.0323937	-0.0161508	-0.0915733	-0.135483	0.240541		0	0.0491658	0.0814694	0.169361	0.099963	0.109537			0.084916	0.5	0.529021	0.395685	0.447464	0.230126	0.141226	0.626634	0.419047	0.5	0.470979	0.604315	0.552536	0.769874	0.858774	0.373366	0.580953	0.240541	0.879541	1	7	47.7807	47.1015	47.701	47.1908	0.999372	0.989362	0.994308	0.993154	49.3307	0.294878	0.271329	0.00480488	0.992	0	0	0.0918232	1		0	1.17791		0.5
ITSN1	Q15811	573	12	11	9	10	7.6004	7.5138	1	1	1	1	0.750267	0.792474	0.833334	0.816035	0.515963	0.525293	0.534383	0.558987	0.186395	0.166503	0.136731	0.181057	0.0838426	0.114861	0.0862432	0.100637	0.0549736	0.0678958	0.0471349	0.076475	0.0265811	0.0431275	0.0269165	0.0573378	0.00431157	0.00496782	0.0141391	0.0187355	0	0	0.151491	0.0422678	0.0506073	0.0896936	-0.447018	0.120897									0	0.0968794	0.0701505	-0.163061					0	0.0772325	0.0276381	0.401577					0.126612	0.5	0.739095	0.679466	0.145048	0.309238	0.433327	0.913705	1	0.5	0.260905	0.320534	0.854952	0.690762	0.566673	0.0862951	1.17394e-07	-0.163061	0.533665	1	4	46.6399	46.8508	46.9046	47.091	0.99875	0.997029	0.998911	0.997174	50.6224	0.138898	0.152533	0.252489	0.214654	1	1	0.0046397			1	-0.252438	0.757618	0.5
ITSN2	Q9NZM3	476	8	8	6	7	7.2063	7.2756	1	1	1	1	0.687165	0.691729	0.739322	0.708662	0.247292	0.201595	0.237919	0.228984	0.0843701	0.0559832	0.055047	0.072272	0.0589868	0.0582611	0.0694189	0.0572643	0.0339776	0.0365676	0.0398446	0.0411128	0.0231215	0.011233	0.0248709	0.0270156	0.00198687	0.00368244	0.0113819	0.0154051	0	0	0.105545	0.0348912	-0.0557439	0.18379											0	0.0702179	0.0640229						0	0.0499595	0.169376						0.0731118	0.5	0.602077	0.593272	0.324727	0.650296	0.766034	0.986529	0.999997	0.5	0.397923	0.406728	0.675273	0.349704	0.233966	0.0134706	3.12315e-06	0.0702179	0.151226	1	2	45.2642	45.1709	45.4537	45.3264	0.998795	0.998846	0.99889	0.999123	47.804	0.131468	0.140066	0.17252	0.160287	1	1	0.00283466			1	0.574295	0.733341	0.5
IVD	P26440	1029	102	86	19	18	9.3496	9.3163	1	1	1	1	0.836338	0.807265	0.809754	0.832715	0.816801	0.806597	0.802758	0.840733	0.694705	0.69566	0.719663	0.705891	0.881913	0.885336	0.884326	0.933979	0.717311	0.765275	0.753037	0.765492	0.511329	0.514035	0.529055	0.52472	0.063238	0.0119028	0.0843549	0.0572901	0	0	-0.0466012	0.0447795	-0.0250198	0.0597983	0.0509201	0.0210627	0.00394167	0.0771653	0.0701219	0.000410549	0.0491679	0.0296809			0	-0.000910831	0.0173893	0.0359914	0.0405535	0.0352662	0.0394244		0	0.0646159	0.0599754	0.0211123	0.0517769	0.0492934	0.0137794		0.0372219	0.5	0.498819	0.522536	0.546549	0.552412	0.545616	0.550962	0.999384	0.5	0.501181	0.477464	0.453451	0.447588	0.454384	0.449038	0.000615599	0.0405535	0.412574	1	5	61.3029	59.1402	61.237	60.8232	0.574685	0.703958	0.615106	0.773857		0.150601	0.10002	0.808566	0.539124	1	1	0.0375704			0	0.469165		0.5
IVNS1ABP	Q9Y6Y0	43	1	3	1	3	6.9865	6.8207	1	1	1	1	0.759581	0.748876	0.808867	0.750395	0.365353	0.339107	0.38574	0.377058	0.111701	0.0781517	0.0928296	0.101918		0.0343532	0.0913318	0.022893	0.00783142	0.0203662		0.0198784	0.0282121	0.0106567	0.0424536	0.014901	0.0604718	0.0239952	0.0406835	0.0210783	0	0	0.0906974	0.00292172	0.0783408	0.153049											0	0.0468096	0.115695						0	0.0620668	0.0528264						0.0382977	0.5	0.619474	0.770405	0.646695	0.0120498	0.436034	0.996467	0.0172447	0.5	0.380526	0.229595	0.353305	0.98795	0.563966	0.00353334	0.982755	0.115695	0.175697	1	3	45.9087	45.8475	46.1963	46.0529	0.991858	0.997859	0.999608	0.999759	48.9784	0.139262	0.135826	0.246479	0.0871397	0	0	0.0308809			0	0.735463		0.5
IWS1	Q96ST2	268	6	8	6	8	7.1534	7.4596	1	1	1	1	0.707433	0.746194	0.75024	0.724324	0.369951	0.355855	0.364678	0.358807	0.204922	0.161503	0.156731	0.17466	0.203892	0.210823	0.198343	0.194519	0.188875	0.172488	0.163553	0.173074	0.137222	0.122589	0.139126	0.133381	0.0352242	0.0181676	0.0543896	0.0466411	0	0	0.0847579	-0.0429147	-0.0207095	0.0119178	-0.386781	0.112993	-0.0398072	-0.116123	-0.207675	0.00489243					0	0.0209216	-0.00439587	-0.136894	-0.0779651	-0.101391			0	0.0902781	0.023071	0.353393	0.0539635	0.150308			0.111836	0.5	0.551829	0.489076	0.20126	0.314641	0.265932	0.669608	0.999956	0.5	0.448171	0.510924	0.79874	0.685359	0.734068	0.330392	4.42034e-05	-0.136894	0.543034	1	4	45.6506	45.7641	45.8253	45.7546	0.980134	0.975934	0.981185	0.978897	47.804	0.258486	0.257419	0.0825732	0.342031	1	1	0.0266959	1		1	-0.159703	0.757618	0.5
IYD	Q6PHW0	31	1		1		7.1607		1		1		0.766344		0.760797		0.601118		0.632451		0.317839		0.283916		0.150619		0.160012		0.0888924		0.100675		0.0724246		0.0765607		0.0129223		0.0257786		0		-0.010481		0.0733069		-0.162833		0.0872836								0	-0.010481	0.0733069	-0.162833	0.0872836																													-0.162833		1	4	47.4235		47.5777		0.996022		0.99477		52.6188	0.157168	0.166451	0.15412		0	0	0.0129223			0	-0.251632
JAGN1	Q8N5M9	110	2	2	1	1	7.9359	7.7782	1	1	1	1	0.809507	0.780838	0.72872	0.826223	0.902567	0.793193	0.840855	0.733203	0.709123	0.712816	0.710504	0.672093	0.965154	1.00173	0.958003	1.07505	1.06946	0.921257	0.938228	1.0043	0.881823	0.754008	0.860174	0.877891	0.358375	0.260336	0.317999	0.30893	0	0	-0.151678	0.0815085	-0.102176	-0.113459	0.00280618	-0.0848682	-0.0107289	0.101912	-0.188876	0.124514	-0.035862	0.219461	-0.17245	0.246907	0	-0.0350848	-0.107818	-0.041031	0.0455917	-0.032181	0.0917997	0.0372286	0	0.164888	0.00797829	0.0619951	0.0796493	0.221601	0.180541	0.296531	0.126648	0.5	0.382553	0.183868	0.3635	0.650857	0.391982	0.77975	0.624358	0.5	0.617447	0.816132	0.6365	0.349143	0.608018	0.22025	0.375642	-0.107818	0.510547	1	3			66.1383				0.436959							0	0	0.309355			0	-0.0566577		0.5
JAK1	P23458	218	6	6	4	5	6.8926	6.8997	1	1	1	1	0.647499	0.567029	0.582301	0.576748	0.370873	0.270624	0.354321	0.290139	0.200768	0.120769	0.186317	0.150701	0.16687	0.127389	0.156087	0.139942	0.0986484	0.0931448	0.112841	0.101564	0.0821327	0.0575507	0.0835317	0.0722147	0.0181043	0.00115076	0.0254787	0.0219324	0	0	-0.153114	0.0245174	-0.0658661	0.100455	-0.107768	0.319432	-0.0963742								0	-0.0642983	0.0172947	0.105832	-0.0963742				0	0.125604	0.117607	0.302076					0.136322	0.5	0.458974	0.511056	0.567291	0.512533	0.600635	0.610773	0.998485	0.5	0.541026	0.488944	0.432709	0.487467	0.399365	0.389227	0.00151542	0.105832	0.818524	1	4	45.5582	44.7947	45.2035	44.9327	0.993774	0.989543	0.990988	0.99171	49.0371	0.183344	0.191924	-0.108326	0.814195	1	1	0.00962754	1		1	0.700511	0.876861	0.5
JAM3	Q9BX67	204	1	3	1	3	6.9866	6.9866	1	1	1	1	0.831415	0.822004	0.824384	0.789411	0.949596	0.854743	0.890161	0.930868	0.707737	0.816478	0.659394	0.734718	0.884908	0.983542	0.734132	0.89654	0.654248	0.917847	0.6496	0.84261	0.702669	0.735115	0.597267	0.718102	0.377943	0.369289	0.336698	0.346071	0	0	-0.0122532	-0.0583687	-0.0932485	0.123085	-0.102072	-0.152224	-0.269487	-0.133618	-0.0102869	-0.123389	-0.23447	-0.0337819	-0.166714	-0.0936825	0	-0.035311	0.0149183	-0.127148	-0.201553	-0.0668378	-0.134126	-0.130198	0	0.0326086	0.152971	0.035463	0.096074	0.079975	0.141908	0.0516411	0.07383	0.5	0.326667	0.575574	0.0633771	0.012416	0.200771	0.0547251	0.0594529	0.5	0.673333	0.424426	0.936623	0.987584	0.799229	0.945275	0.940547	-0.201553	0.341893	1	5			68.6315		0.162801	0.637369	0.494921							0	0	0.341384			0	-0.388852		0.5
JCAD	Q9P266	101	1		1		6.5914		1		1		0.969412		0.830287		0.939459		0.877061		0.716685		0.550862		0.700962		0.552568		0.49432		0.434861		0.380329		0.34224		0.323385		0.268656		0		-0.223501		-0.0991531		-0.379649		-0.343185		-0.184892		-0.152242		-0.267491		0	-0.223501	-0.0991531	-0.379649	-0.343185	-0.184892	-0.152242	-0.267491																										-0.379649		1	4			53.2382		0.949667		0.898147		52.6776	0.717231	0.514227			0	0	0.268656			0	-1.02002
JMJD6	Q6NYC1	62	3	4	2	3	7.1141	6.9124	1	1	1	1	0.772451	0.725821	0.717821	0.722394	0.608438	0.561516	0.525626	0.53305	0.343633	0.272519	0.206589	0.242978	0.138313	0.142055	0.106522	0.107976	0.0657115	0.0596633	0.0487352	0.0650606	0.0194239	0.0244582	0.0207705	0.0373448	0.000641796	0.00223928	0.00650346	0.01029	0	0	-0.105818	-0.00682706	-0.211073	-0.0750562	-0.734105	-0.165527									0	-0.0563226	-0.143065	-0.449816					0	0.0699972	0.0961783	0.402046					0.142055	0.5	0.410626	0.284421	0.0469679	0.0715064	0.271244	0.911908	1	0.5	0.589374	0.715579	0.953032	0.928494	0.728756	0.0880917	2.606e-07	-0.449816	0.158763	1	4	47.6293	47.2118	46.736	46.9436	0.99888	0.999642	0.999106	0.998925	53.617	0.10483	0.122274	-0.580698	0.130387	1	1	0.00144054			1	-1.26869	0.733341	0.5
JMJD8	Q96S16	31	1		1		7.2864		1		1		0.968154		0.756794		0.967147		0.749693		0.761591		0.643252		0.832024		0.587519		0.671389		0.425112		0.450549		0.232489		0.124644		0.0832514		0		-0.355336		-0.367435		-0.243633		-0.50199		-0.659307		-0.954519				0	-0.355336	-0.367435	-0.243633	-0.50199	-0.659307	-0.954519																											-0.954519		1	7	61.4911		53.5763		0.801826		0.944578			0.152953	0.127558	-7.91474		0	0	0.0832514			0	-3.05734
JMY				0		0																																																																																																					0	0				0
JPH2	Q9BR39	68	1		1		6.577		1		1		0.785073		0.685089		0.647329		0.566829		0.301344		0.232183		0.163648		0.153016		0.13995		0.0861188		0.0966901		0.0850051		0.0762991		0.0302863		0		-0.196535		-0.191585		-0.376151		-0.0969098								0	-0.196535	-0.191585	-0.376151	-0.0969098																													-0.376151		1	4	47.4894		46.8224		0.993882		0.992148		52.1491	0.241552	0.164597	-0.666979		0	0	0.0302863			0	-1.00762
JPT2	Q9H910	72	1		1		6.6852		1		1		0.785634		0.607958		0.586059		0.814871		0.548862		0.701966		0.678149		0.884599		0.780088		0.572186		0.580375		0.756058		0.322399		0.337941		0		-0.369887		0.475525		0.354957		0.38342		-0.447154		0.381511		0.0679212		0	-0.369887	0.475525	0.354957	0.38342	-0.447154	0.381511	0.0679212																										0.475525		1	3			90.8889				0.151166							0	0	0.322399			0	2.01069
JTB	O76095	99	2	1	2	1	7.6648	7.7847	1	1	1	1	0.781219	0.747033	0.741954	0.727732	0.779259	0.742358	0.828114	0.686123	0.667325	0.605351	0.824359	0.591231	0.878214	0.939705	0.958363	0.887246	0.858	0.80177	0.870232	0.880896	0.789011	0.711973	0.860769	0.79911	0.435046	0.310612	0.445116	0.370749	0	0	-0.0743982	-0.0377662	0.0877264	-0.113648	0.304883	-0.0340494	0.126	-0.0828732	0.0204215	0.135784	0.12558	0.166572	0.0330126	0.255329	0	-0.0560822	-0.0129609	0.135417	0.0215633	0.0781025	0.146076	0.144171	0	0.0259028	0.142393	0.239661	0.147695	0.0815733	0.0289853	0.157202	0.102927	0.5	0.286633	0.447806	0.904889	0.586331	0.781835	0.91974	0.917244	0.5	0.713367	0.552194	0.0951113	0.413669	0.218165	0.0802601	0.0827565	0.146076	0.251322	1	7			66.3153	491.26			0.364584	0.0278022						0	0	0.372829			0	0.843134		0.5
JUN	P05412	137	3	2	2	1	7.3311	7.3242	1	1	1	1	0.734916	0.789741	0.763033	0.775137	0.670027	0.740245	0.665786	0.666032	0.544862	0.516424	0.496157	0.517986	0.569076	0.603636	0.60185	0.561187	0.511358	0.386414	0.458907	0.393982	0.398824	0.252813	0.405376	0.265783	0.108998	0.0694525	0.122468	0.100837	0	0	0.0541674	-0.0269286	-0.00915908	-0.152411	-0.135093	0.00435601	0.0807836	-0.105197	-0.156133	0.0279816	0.0235084	0.0721753			0	0.0136194	-0.0807852	-0.0653685	-0.0122066	-0.0640756	0.0478419		0	0.0573435	0.101295	0.0986053	0.131508	0.130189	0.0344127		0.0790504	0.5	0.555635	0.207308	0.253322	0.450099	0.257449	0.68745	0.997974	0.5	0.444365	0.792692	0.746678	0.549901	0.742551	0.31255	0.00202569	-0.0807852	0.377935	1	3	55.2685	54.1296	54.7886	52.9845	0.720121	0.943576	0.760761	0.933651		0.200436	0.159438	-0.812532	0.525815	0	0	0.0892254			0	0.0391443		0.5
JUNB	P17275	171	6	1	4	1	7.2591	7.1985	1	1	1	1	0.695129	0.730807	0.709038	0.683609	0.62369	0.658283	0.67896	0.549513	0.494701	0.492224	0.435611	0.4505	0.49332	0.548124	0.56241	0.559233	0.421387	0.395963	0.395188	0.412767	0.317026	0.309842	0.352672	0.337813	0.135377	0.181147	0.170578	0.15639	0	0	0.0285815	-0.0963197	0.122497	-0.260553	-0.183517	-0.127787	0.189098	0.0289462	-0.0926078	0.0599616	0.153725	0.12469	0.333448	-0.212011	0	-0.0338691	-0.0690283	-0.155652	0.109022	-0.0163231	0.139207	0.0607184	0	0.0883185	0.270858	0.0394072	0.113245	0.107883	0.0205313	0.385698	0.128243	0.5	0.395734	0.296051	0.12031	0.798694	0.449229	0.854708	0.68157	0.5	0.604266	0.703949	0.87969	0.201306	0.550771	0.145292	0.31843	-0.155652	0.0238649	1	4	48.9518		52.3413	52.3187	0.902772	0.96319	0.838915	0.819117	62.0136	0.527123	0.341971	3.37821		0	0	0.158262			0	-0.226181		0.5
JUND	P17535	32	2	0	1	0	7.5036		1		1		0.706492		0.765882		0.733619		0.839957		0.614585		0.622098		0.568448		0.81967		0.626031		0.65258		0.468452		0.605842		0.15292		0.219378		0		0.116449		0.195285		0.0175301		0.528013		0.0599207		0.371042		0.52064		0	0.116449	0.195285	0.0175301	0.528013	0.0599207	0.371042	0.52064																										0.528013		1	5			65.1068		0.531346		0.455606			0.654265	0.280397			0	0	0.15292			0	2.19671
JUP	P14923	774	19	19	12	11	7.875	7.7998	1	1	1	1	0.938551	0.93395	0.89416	0.912725	1.03128	0.974649	0.920549	0.934623	0.836109	0.843177	0.739937	0.780427	1.0263	0.969278	0.903192	0.876713	0.623543	0.513354	0.516821	0.472591	0.126505	0.102089	0.0908473	0.114759	0.00457064	0.0105523	0.0149123	0.0576723	0	0	-0.0699021	-0.0331651	-0.163874	-0.0604974	-0.176289	-0.111572	-0.184349	-0.144807	-0.270824	-0.119363					0	-0.0515336	-0.112186	-0.143931	-0.164578	-0.195094			0	0.025977	0.0730981	0.0457622	0.0279605	0.107099			0.0466495	0.5	0.382638	0.259672	0.20582	0.175194	0.136284	0.189775	1	0.5	0.617362	0.740328	0.79418	0.824806	0.863716	0.810225	1.22794e-07	-0.195094	0.333848	1	6	56.6284	56.4214	55.6391	55.8796	0.935754	0.969304	0.899355	0.947314	63.8926	0.100052	0.100549	-0.7656	0.040357	1	1	0.00756146			1	-0.365961	0.736377	0.5
KANK1	Q14678	120	2		2		6.7649		1		1		0.687228		0.748182		0.318281		0.319828		0.14232		0.107415		0.116695		0.135968		0.0771678		0.0825803		0.045664		0.058546		0.00489672		0.018075		0		0.1226		0.00699663												0	0.1226	0.00699663																															0.1226		1	2	45.5012		45.7355		0.995319		0.994543		48.6848	0.165203	0.180355	0.234265		0	0	0.00489672			0	0.759936
KANK2	Q63ZY3	654	12	13	10	12	7.7213	7.7849	1	1	1	1	0.573896	0.604389	0.637105	0.584559	0.145552	0.128741	0.142202	0.149079	0.0654981	0.0472305	0.0413274	0.064144	0.0478391	0.0627473	0.0499213	0.0630668	0.0312395	0.0434925	0.0340394	0.051964	0.0156869	0.0216499	0.0234216	0.0339978	0.00255475	0.00299777	0.0136316	0.0166004	0	0	0.150742	-0.0481282													0	0.0513071							0	0.140623							0.0703114	0.5	0.602731	0.673708	0.28718	0.569365	0.827645	0.995227	1	0.5	0.397269	0.326292	0.71282	0.430635	0.172355	0.00477293	9.39087e-08	0.0513071	0.552231	1	2	44.5336	44.6205	44.7934	44.5959	0.998861	0.998434	0.999468	0.99853	46.8645	0.132889	0.141205	0.117615	0.389542	1	1	0.00277626			1	0.507275	0.75835	0.5
KANSL2	Q9H9L4	57	1		1		6.5474		1		1		0.532363		0.570638		0.303616		0.363751		0.181896		0.188574		0.16168		0.152434		0.114278		0.112703		0.0862898		0.0872494		0.0130397		0.0238825		0		0.100165		0.260708		0.0520216		-0.0849591								0	0.100165	0.260708	0.0520216	-0.0849591																													0.260708		1	3	44.6038		45.1671		0.989565		0.990588		49.9766	0.197867	0.188886	0.56327		0	0	0.0130397			0	1.24938
KARS	Q15046	1145	50	43	25	24	8.454	8.6206	1	1	1	1	0.736295	0.711174	0.745132	0.737225	0.5173	0.496159	0.525981	0.507169	0.383279	0.3293	0.374053	0.347911	0.236593	0.188442	0.217918	0.182303	0.0749927	0.0772601	0.0888549	0.0747678	0.0289937	0.0248028	0.0373937	0.0339487	0.00447047	0.00323371	0.0104486	0.0125154	0	0	0.017211	0.0519037	0.0240102	0.0316615	-0.0351544	0.0793162	-0.118623	-0.0477856							0	0.0345574	0.0278359	0.0220809	-0.0832045				0	0.0245314	0.00541029	0.0809429	0.0500899				0.0321949	0.5	0.596909	0.578377	0.562346	0.278829	0.75584	0.993124	1	0.5	0.403091	0.421623	0.437654	0.721171	0.24416	0.00687644	2.26876e-07	-0.0832045	0.728153	1	5	47.3636	47.1369	47.5672	47.3844	0.99332	0.995179	0.993188	0.993974	55.0263	0.101858	0.111813	0.225564	0.261459	1	1	0.00385209			1	0.0305705	0.825953	0.5
KAT7				0		0																																																																																																					0	0				0
KATNA1	O75449	28	1	3	1	3	6.5141	6.8869	1	1	1	1	0.686317	0.669965	0.819657	0.691921	0.59762	0.560859	0.70971	0.574782	0.355437	0.438949	0.342264	0.428621	0.234371	0.325861	0.202697	0.416769	0.070192	0.221591	0.0920042	0.274866	0.0426785	0.0670641	0.0525202	0.110433		0.00722737	0.0116917	0.0120449	0	0	0.256144	0.0465212	0.248001	0.0353763	-0.0544872	-0.0343497	-0.209473	0.354991		0.310833					0	0.151333	0.141688	-0.0444184	0.0727589	0.310833			0	0.148226	0.150348	0.0142394	0.399137				0.14239	0.5	0.846487	0.831446	0.378883	0.692463	0.983203	0.997273	0.9976	0.5	0.153513	0.168554	0.621117	0.307537	0.0167967	0.00272669	0.00239989	0.310833	0.79036	1	6	47.399	48.3799	48.3699	49.1611	0.998194	0.979606	0.997417	0.963508	58.197	0.10172	0.120201	0.875979	0.298979	0	0	0.00722737			0	1.42703		0.5
KATNAL1	Q9BW62	95	2	2	2	2	7.0974	7.0745	1	1	1	1	0.704171	0.767419	0.797285	0.779364	0.482079	0.596417	0.554363	0.635465	0.250815	0.275032	0.241215	0.312089	0.144844	0.198589	0.124865	0.232608	0.0301451	0.122565	0.0324573	0.156518	0.0209502	0.0788734	0.0206173	0.0944122	0.00384525	0.00971417	0.0102821	0.0333967	0	0	0.179169	0.0222831	0.20156	0.0914905	-0.0563029	0.182359		0.228113		0.352788					0	0.100726	0.146525	0.0630282	0.228113	0.352788			0	0.110935	0.0778309	0.16876					0.0893815	0.5	0.772564	0.85773	0.681471	0.520991	0.946579	0.808394	1	0.5	0.227436	0.14227	0.318529	0.479009	0.0534213	0.191606	1.24555e-07	0.352788	0.890021	1	6	46.5202	47.5011	47.2085	48.0133	0.998946	0.991858	0.998959	0.989629	52.384	0.142746	0.162774	0.600286	0.443916	0	1	0.00677971	1		0	1.57571		0.5
KATNB1	Q9BVA0	114	3	1	3	1	6.8495	7.6482	1	1	1	1	0.751453	0.706563	0.746708	0.669397	0.553988	0.55402	0.557468	0.55937	0.297962	0.376467	0.289494	0.355238	0.180506	0.50872	0.171554	0.451751	0.0802456	0.501872	0.0831345	0.479006	0.0594785	0.421658	0.0631436	0.421264	0.0187275	0.169421	0.0279241	0.187897	0	0	-0.00913909	-0.0779571	0.00903507	0.0138663	-0.0415932	-0.0837399	-0.0733774	-0.171344		-0.0672741		-0.00134685		0.149326	0	-0.0435481	0.0114507	-0.0626666	-0.122361	-0.0672741	-0.00134685	0.149326	0	0.0486617	0.00341623	0.0298022	0.0692729				0.0302306	0.5	0.319908	0.549228	0.251646	0.102591	0.465023	0.675947	0.998754	0.5	0.680092	0.450772	0.748354	0.897409	0.534977	0.324053	0.00124556	0.149326	0.892916	1	8	47.1213		47.2344	47.1023	0.998814		0.998382	0.702166	49.5068	0.394794	0.362941	0.0470779		0	0	0.0940743	1		0	0.854649		0.5
KBTBD2	Q8IY47	81	2		2		7.168		1		1		0.852603		0.752657		0.832228		0.720385		0.640272		0.552267		0.515208		0.460476		0.16426		0.116545		0.0301687		0.0535496		0.010876		0.0238976		0		-0.179882		-0.208212		-0.213318		-0.162029		-0.495092						0	-0.179882	-0.208212	-0.213318	-0.162029	-0.495092																												-0.495092		1	6	50.9629		49.9193		0.992593		0.986735		59.7824	0.100373	0.101306	-1.04361		0	0	0.010876			0	-1.42915
KBTBD4	Q9NVX7	99	4	2	1	2	7.6363	6.9876	1	1	1	1	0.736326	0.665409	0.710699	0.647234	0.306322	0.227539	0.309338	0.286086	0.155958	0.091763	0.127531	0.103406	0.186161	0.096049	0.167243	0.0897122	0.125499	0.0570155	0.111288	0.0558739	0.0544643	0.00967871	0.0551557	0.0203934	0.00774991		0.0150698	0.00513926	0	0	-0.0511068	-0.0399551	0.0141333	0.330338	-0.290307		-0.154604								0	-0.045531	0.172236	-0.290307	-0.154604				0	0.00788539	0.22359						0.0771586	0.5	0.416379	0.783876	0.392308	0.280361	0.32014	0.985739	0.994832	0.5	0.583621	0.216124	0.607692	0.719639	0.67986	0.0142607	0.00516811	-0.290307	0.893612	1	4	45.5815	45.1267	45.5584	45.2987	0.986797	0.996906	0.988328	0.996587	48.3325	0.173904	0.16882	0.0744454	0.802949	0	0	0.00774991	1		0	-0.703395		0.5
KCMF1	Q9P0J7	117	4	2	3	2	6.7602	7.4063	1	1	1	1	0.751125	0.771998	0.79961	0.745886	0.7191	0.604775	0.760272	0.695309	0.336211	0.340553	0.2786	0.321482	0.088625	0.184436	0.0849233	0.156661	0.0527524	0.12391	0.0558042	0.100673	0.0406773	0.0718958	0.0549517	0.0999527	0.0284801	0.00474925	0.0306387	0.0194676	0	0	0.0902446	-0.0496419	0.0803228	0.201256	-0.27117	-0.0831421		-0.235466							0	0.0203013	0.14079	-0.177156	-0.235466				0	0.0989147	0.0855129	0.132956					0.0793459	0.5	0.524581	0.664792	0.29666	0.326834	0.370383	0.906267	0.996155	0.5	0.475419	0.335208	0.70334	0.673166	0.629617	0.0937332	0.00384535	-0.235466	0.847529	1	5	47.9126	47.8861	48.1361	48.0827	0.988402	0.992124	0.992894	0.987842	53.1473	0.143403	0.156455	0.210011	0.0195355	0	1	0.0166147			0	-0.50904		0.5
KCNB1	Q14721	50	0	2	0	2		6.8456		1		1		0.789692		0.750157		0.609609		0.634432		0.413942		0.39774		0.435606		0.405199		0.320699		0.314083		0.226361		0.249072		0.110742		0.0903527		0		-0.0740972		0.0575807		-0.0576025		-0.104392		-0.0300734		0.137942			0	-0.0740972	0.0575807	-0.0576025	-0.104392	-0.0300734	0.137942																											0.137942		1	7		47.9801		49.9061		0.991033		0.930565	56.6703	0.425009	0.291544	1.92591		0	0	0.0903527	1		0	0.814305
KCTD10	Q9H3F6	82	3	4	2	4	7.3115	7.3009	1	1	1	1	0.876369	0.758684	0.787464	0.823622	0.796744	0.818767	0.75028	0.789246	0.642898	0.596522	0.559325	0.627604	0.703183	0.662336	0.636016	0.670136	0.632576	0.604793	0.593746	0.618015	0.528753	0.527954	0.499232	0.557473	0.0562487	0.0540236	0.0604602	0.0690549	0	0	-0.154325	0.118484	-0.0866869	-0.0529791	-0.200901	0.0732785	-0.144837	0.0168909	-0.0913912	0.0312006	-0.082883	0.0784901			0	-0.0179209	-0.069833	-0.0638113	-0.063973	-0.0300953	-0.00219644		0	0.192905	0.023835	0.193874	0.114359	0.0866855	0.114108		0.103681	0.5	0.42952	0.246959	0.26554	0.26503	0.38293	0.49131	0.978864	0.5	0.57048	0.753041	0.73446	0.73497	0.61707	0.50869	0.0211362	-0.069833	0.234288	1	3	59.8004	62.6658	57.7833	59.7586	0.561743	0.43369	0.588219	0.600379		0.206681	0.186148	-2.46218	0.292703	1	1	0.0551361			0	0.0779585		0.5
KCTD14	Q9BQ13	46	1		1		6.5636		1		1		0.683438		0.64151		0.482234		0.534271		0.428128		0.386421		0.430587		0.470696		0.420969		0.382393		0.278109		0.27343		0.196685		0.142049		0		-0.0913383		0.147838		-0.147871		0.12849		-0.138657		-0.0244744		-0.469502		0	-0.0913383	0.147838	-0.147871	0.12849	-0.138657	-0.0244744	-0.469502																										-0.469502		1	8	45.6379		47.9282		0.955863		0.861738		51.2096	0.524317	0.412004	2.29029		0	0	0.142049	1		0	-1.33845
KCTD21	Q4G0X4	189	7	4	4	4	7.3574	7.1056	1	1	1	1	0.764564	0.790822	0.74702	0.74329	0.651988	0.561084	0.630931	0.617859	0.430028	0.391015	0.391707	0.374185	0.362706	0.301876	0.342503	0.284609	0.173805	0.145446	0.167226	0.141033	0.0582425	0.026151	0.063139	0.0388858	0.00531537	0.00447277	0.011983	0.00557923	0	0	-0.0334899	-0.0894273	-0.047362	0.139061	-0.134653	-0.0634726	-0.0826845	-0.0849771	-0.0556632						0	-0.0614586	0.0458495	-0.0990628	-0.0838308	-0.0556632			0	0.0395537	0.131821	0.0503322	0.00162115				0.0446656	0.5	0.359053	0.606312	0.281387	0.311728	0.384239	0.967836	0.999418	0.5	0.640947	0.393688	0.718613	0.688272	0.615761	0.0321636	0.00058176	-0.0990628	0.322991	1	4	48.7255	48.3806	48.5988	48.379	0.994918	0.984346	0.992177	0.995043	58.197	0.101004	0.1012	-0.0641991	0.783271	1	1	0.00489407			1	-0.0256311	0.736377	0.5
KCTD3	Q9Y597	157	3	5	3	5	6.8217	7.0254	1	1	1	1	0.779648	0.75461	0.757307	0.775174	0.787966	0.75116	0.779908	0.755051	0.678432	0.617421	0.731975	0.629636	0.831547	0.752458	0.873578	0.805968	0.712593	0.656786	0.73869	0.7277	0.624614	0.574795	0.621227	0.61392	0.483897	0.341834	0.493899	0.371663	0	0	-0.0419458	0.0387889	-0.0148307	0.00745488	0.10959	0.0282637	0.0711377	0.0991104	0.0518903	0.147919	-0.00784478	0.0950014	0.0295155	0.120697	0	-0.00157846	-0.0036879	0.0689269	0.0851241	0.0999048	0.0435783	0.0751065	0	0.057088	0.0157583	0.0575065	0.0197797	0.0679028	0.0727232	0.0644754	0.0444042	0.5	0.489829	0.47625	0.859794	0.905417	0.935363	0.756473	0.878947	0.5	0.510171	0.52375	0.140206	0.094583	0.0646368	0.243527	0.121053	0.0999048	0.23672	1	6			117.06	80.6474			0.222287	0.313041						1	1	0.412866			0	0.679504		0.5
KCTD9				1		1		6.7526		1		1		0.819024		0.714842		0.795824		0.746627		0.567579		0.522114		0.469319		0.451831		0.208335		0.151937		0.136504		0.106656		0.0114237		0.0362695		0		-0.196281		-0.0920633		-0.120456		-0.0547849		-0.455436					0	-0.196281	-0.0920633	-0.120456	-0.0547849	-0.455436																												-0.455436		1	6		51.4026		50.2465		0.995245		0.987096	61.8962	0.102654	0.103227	-1.1561		0	0	0.0114237			0	-1.28861
KDELC1	Q6UW63	486	11	9	11	9	7.3732	7.4042	1	1	1	1	0.801127	0.800419	0.771016	0.801781	0.797182	0.832837	0.736176	0.815077	0.608228	0.618659	0.615158	0.571077	0.611834	0.612452	0.543471	0.507437	0.395928	0.348019	0.297436	0.322697	0.233164	0.221069	0.164929	0.195237	0.0852504	0.0611916	0.0700557	0.0762791	0	0	-0.0552693	0.00245264	-0.114859	-0.0310987	0.0163442	-0.11546	-0.170936	-0.271368	-0.412656	-0.108987	-0.499501	-0.17927			0	-0.0264083	-0.0729787	-0.0495581	-0.221152	-0.260822	-0.339385		0	0.0408156	0.0592273	0.0931999	0.0710165	0.214727	0.226438		0.100775	0.5	0.423123	0.297227	0.358306	0.0634191	0.0389986	0.0143536	0.550786	0.5	0.576877	0.702773	0.641694	0.936581	0.961001	0.985646	0.449214	-0.600207	0.0747	2	6	53.2922	54.2941	51.8725	52.5798	0.979451	0.993438	0.991577	0.990002		0.140995	0.111143	-1.56701	0.125049	1	1	0.0731674			1	-1.80167	0.711285	0.5
KDELC2	Q7Z4H8	298	8	12	6	10	7.6458	7.608	1	1	1	1	0.806464	0.815707	0.802885	0.825337	0.833762	0.803702	0.805131	0.832394	0.656243	0.701319	0.740285	0.64872	0.69156	0.658354	0.608172	0.607493	0.442689	0.378532	0.348869	0.38966	0.276379	0.245347	0.213753	0.24861	0.100316	0.0849523	0.0858294	0.0775368	0	0	-0.00641756	0.0169336	-0.0504124	0.0506063	0.173852	-0.112475	-0.185376	-0.115996	-0.343607	0.0418025	-0.370704	0.0190634			0	0.00525804	9.69786e-05	0.0306886	-0.150686	-0.150902	-0.17582		0	0.0165118	0.071431	0.202464	0.0490586	0.272526	0.275607		0.1268	0.5	0.518029	0.500333	0.603875	0.106892	0.106589	0.0762243	0.0735722	0.5	0.481971	0.499667	0.396125	0.893108	0.893411	0.923776	0.926428	-0.17582	0.332638	1	7	55.2242	55.7783	53.7567	54.3779	0.976359	0.992698	0.985767	0.982896		0.137409	0.114118	-1.4339	0.0749144	1	1	0.0816831			1	-0.297658	0.736377	0.5
KDELR1	P24390	54	1		1		8.6856		1		1		1.26363		0.74354		1.53065		0.710608		0.873416		0.741466		1.69116		1.2213		1.20342		0.95289		0.952847		0.596978		0.0657244		0.0606905		0		-0.765088		-1.10702		-0.236289		-0.469605		-0.336761		-0.674567				0	-0.765088	-1.10702	-0.236289	-0.469605	-0.336761	-0.674567																											-1.10702		1	3			59.0795				0.664492							0	0	0.0606905			0	-3.5978
KDELR2				1		1		8.6705		1		1		0.925631		0.745094		0.673168		1.02132		0.921804		0.708535		1.51025		1.01231		1.14576		0.852199		0.574214		0.538545				0.0189606		0		-0.313014		0.601396		-0.379621		-0.577146		-0.427049		-0.0925216			0	-0.313014	0.601396	-0.379621	-0.577146	-0.427049	-0.0925216																											0.601396		1	3				58.8967		0.443484		0.836649	59.4301	1.26852	0.121771			0	0	0.0189606			0	2.45677
KDM1A	O60341	228	4	6	2	5	7.1446	7.07	1	1	1	1	0.654145	0.614293	0.597718	0.607048	0.412023	0.349761	0.381731	0.356227	0.197051	0.119421	0.190252	0.149138	0.102389	0.0496242	0.0984448	0.0606064	0.0616342	0.038912	0.0587587	0.039634	0.0397531	0.0155572	0.0461498	0.0239664	0.00425285		0.00950814	0.00696986	0	0	-0.130145	-0.0171149	-0.110169	0.0264297	-0.050661										0	-0.0736301	-0.0418695	-0.050661					0	0.0799246	0.0965896						0.0588381	0.5	0.287039	0.373867	0.843487	0.808633	0.435161	0.995468	0.999941	0.5	0.712961	0.626133	0.156513	0.191367	0.564839	0.00453156	5.8931e-05	-0.0736301	0.255645	1	2	45.8216	45.3636	45.4667	45.4077	0.99826	0.999329	0.99798	0.999393	50.7399	0.126682	0.128196	-0.15544	0.570191	1	1	0.00425285			1	0.0645017	0.734762	0.5
KDM2A	Q9Y2K7	108	2		2		6.7521		1		1		0.876373		0.768187		0.756554		0.652624		0.323009		0.301422		0.194569		0.19501		0.138485		0.116612		0.103832		0.111068		0.0549872		0.0489983		0		-0.190088		-0.213191		-0.0997899		0.00326689								0	-0.190088	-0.213191	-0.0997899	0.00326689																													-0.213191		1	3	48.1716		47.7376		0.997964		0.992291		52.1491	0.242486	0.20236	-0.433968		0	0	0.0489983			0	-0.430096
KDM3A				1		1		6.4844		1		1		0.668163		0.676811		0.376578		0.335629		0.167445		0.0644913		0.0413498		0.0476399		0.0464509		0.0122348		0.0343348		0.0138465						0		0.018552		-0.166081		-1.37651									0	0.018552	-0.166081	-1.37651																														-1.37651		1	4		45.7687		45.5907		0.997314		0.999096	49.8591	0.138297	0.114006	-0.178034		0	0				0	-4.55287
KDM3B	Q7LBC6	441	7	4	7	4	7.111	6.9536	1	1	1	1	0.690996	0.728499	0.766825	0.751354	0.52698	0.533977	0.517525	0.525281	0.232758	0.191685	0.177336	0.174584	0.101441	0.085809	0.101996	0.0564461	0.0514377	0.0310605	0.0547519	0.0359853	0.0268508	0.0118198	0.0408654	0.024152	0.0036981	0.00015054	0.0165364	0.0106903	0	0	0.15022	0.044566	-0.0261173	-0.0236877	-0.39234	-0.134818									0	0.0973932	-0.0249025	-0.263579					0	0.0747089	0.00171794	0.182096					0.0646307	0.5	0.558101	0.485087	0.346734	0.328012	0.589683	0.881748	0.999959	0.5	0.441899	0.514913	0.653266	0.671988	0.410317	0.118252	4.14139e-05	-0.263579	0.202367	1	4	46.582	46.81	46.7553	46.7991	0.998592	0.999244	0.99873	0.999054	52.0904	0.107257	0.131284	0.0811766	0.556721	1	1	0.00192432			1	-0.608672	0.733341	0.5
KDM4A	O75164	41	1		1		5.7963		1		1		0.78795		0.599289		0.275571		0.299352		0.147923		0.151702		0.122502		0.0917408		0.0997605		0.0409067		0.0512099		0.0341312						0		-0.394853		0.119417		0.0363923										0	-0.394853	0.119417	0.0363923																														-0.394853		1	2	45.6118		45.1165		0.998522		0.998964		49.0958	0.205921	0.154074	-0.495317		0	0				0	-1.0739
KDM5C	P41229	147	2	3	2	3	6.4657	6.669	1	1	1	1	0.649776	0.693248	0.601304	0.644504	0.360596	0.364624	0.298056	0.371561	0.0916467	0.11997	0.0689308	0.121356	0.0685287	0.0863727	0.0619199	0.0916221	0.0391277	0.0667333	0.0467418	0.062239	0.0189635	0.0408257	0.0309617	0.0368203	0.00588601		0.00611795	0.010381	0	0	-0.111847	-0.105182	-0.274797	0.0271887											0	-0.108514	-0.123804						0	0.00471255	0.213536						0.0727496	0.5	0.291582	0.266169	0.164074	0.438023	0.653938	0.911275	0.579623	0.5	0.708418	0.733831	0.835926	0.561977	0.346062	0.0887253	0.420377	-0.123804	0.518466	1	3	45.4822	45.729	45.081	45.6063	0.998573	0.999385	0.997492	0.997379	49.3894	0.136328	0.13787	-0.261928	0.462004	0	1	0.00588601			0	-0.113314		0.5
KDM6A				2		2		6.7529		1		1		0.697611		0.702981		0.443329		0.476199		0.174344		0.202997		0.167692		0.151595		0.101587		0.115507		0.0714231		0.0741247		0.0177116		0.0133475		0		0.0110634		0.103187		0.219524		-0.145589							0	0.0110634	0.103187	0.219524	-0.145589																													0.219524		1	4		46.1429		46.4623		0.995263		0.991057	50.7986	0.186956	0.179259	0.319491		0	0	0.0133475			0	1.10343
KDM8	Q8N371	48	1		1		6.825		1		1		0.848666		0.80517		0.744698		0.825638		0.652157		0.639711		0.705427		0.639711		0.325089		0.320483		0.0990865		0.103541		0.0354121		0.0441174		0		-0.0759041		0.148854		-0.0277985		-0.141077		-0.0205864						0	-0.0759041	0.148854	-0.0277985	-0.141077	-0.0205864																												0.148854		1	3	52.2832		52.6028		0.966429		0.976286		65.478	0.106329	0.104433	0.319599		0	0	0.0354121			0	0.852979
KDR	P35968	85	1	3	1	3	6.6714	6.818	1	1	1	1	0.823134	0.652839	0.741735	0.65715	0.504256	0.500146	0.62745	0.514156	0.228184	0.277185	0.296142	0.308906	0.219911	0.271466	0.262888	0.317383	0.210916	0.226343	0.236831	0.29171	0.180566	0.201031	0.177073	0.233469	0.0927938	0.102739	0.144029	0.103378	0	0	-0.150223	0.00949515	0.315345	0.0398586	0.376089	0.156317	0.257527	0.225451	0.167194	0.366028	-0.0281747	0.21581			0	-0.0703638	0.177602	0.266203	0.241489	0.266611	0.0938174		0	0.112938	0.194798	0.155402	0.0226809	0.140597	0.172523		0.114134	0.5	0.309479	0.887756	0.959436	0.945538	0.959635	0.745308	0.979411	0.5	0.690521	0.112244	0.0405637	0.0544622	0.0403649	0.254692	0.0205887	0.266611	0.235619	1	6	46.5897	46.0852	47.4126	46.7666	0.986011	0.973889	0.974743	0.931311	49.8591	0.335429	0.340755	0.752131	0.207876	0	0	0.0977665	1		0	1.2703		0.5
KDSR	Q06136	229	7	9	4	5	8.0784	8.0124	1	1	1	1	1.02462	0.750385	0.74127	0.769893	1.10861	0.744981	0.771902	0.859246	0.860586	0.727828	0.740011	0.735353	1.24129	0.975924	0.990186	1.05396	1.09821	0.96196	0.924452	1.08101	0.941377	0.76272	0.83957	0.843247	0.129382	0.0342797	0.121369	0.0979416	0	0	-0.467022	0.037028	-0.52226	0.205867	-0.217773	0.0148392	-0.32607	0.110974	-0.248481	0.168328	-0.165122	0.144801			0	-0.214997	-0.158196	-0.101467	-0.107548	-0.0400761	-0.0101605		0	0.356417	0.514864	0.164481	0.309037	0.294728	0.219149		0.265525	0.5	0.256899	0.314582	0.377956	0.370933	0.451037	0.487552	0.97535	0.5	0.743101	0.685418	0.622044	0.629067	0.548963	0.512448	0.0246503	-0.214997	0.442411	1	2		65.6159				0.601888								1	1	0.081831		44	0	-0.436498		0.5
KEAP1	Q14145	80	1	1	1	1	6.3827	6.3365	1	1	1	1	0.717958	0.701678	0.636448	0.758338	0.408623	0.497759	0.385789	0.370474	0.246473	0.219253	0.183744	0.199871	0.19538	0.206223	0.297308	0.172769	0.160663	0.166955	0.189231	0.121072	0.0942758	0.0430192	0.123025	0.118512	0.043533	0.087099	0.104647	0.0805907	0	0	-0.173858	0.112032	-0.0829583	-0.426076	-0.423728	-0.13353	0.605674	-0.255366	0.236106	-0.463595					0	-0.030913	-0.254517	-0.278629	0.175154	-0.113745			0	0.202155	0.242621	0.205201	0.608847	0.494764			0.292265	0.5	0.465093	0.238277	0.218498	0.689108	0.373896	0.988405	0.937522	0.5	0.534907	0.761723	0.781502	0.310892	0.626104	0.0115951	0.0624779	-0.278629	0.115794	1	4	46.0007	46.3743	45.4629	45.9718	0.992837	0.965206	0.979646	0.995236	49.3894	0.242957	0.267239	-0.470162	0.274846	0	0	0.065316	1		0	-0.662008		0.5
KHDRBS1	Q07666	690	54	51	11	11	8.8183	8.9456	1	1	1	1	0.770571	0.804226	0.810541	0.798458	0.689051	0.717858	0.71123	0.691074	0.464275	0.4563	0.437646	0.444799	0.321564	0.307775	0.315246	0.272778	0.0596764	0.0499465	0.0719749	0.0510044	0.0257136	0.0183643	0.0414341	0.0373833	0.00920553	0.00757621	0.0202076	0.0189369	0	0	0.0729578	-0.010385	0.0457046	-0.0548587	-0.0852142	-0.0368284	-0.0286291	-0.17415							0	0.0312864	-0.00457704	-0.0610213	-0.101389				0	0.0589322	0.071109	0.0342139	0.102899				0.0534308	0.5	0.627013	0.481049	0.265318	0.15297	0.929513	0.999998	1	0.5	0.372987	0.518951	0.734682	0.84703	0.0704869	1.99289e-06	7.34068e-08	-0.101389	0.450743	1	5	48.6934	49.1954	49.0404	48.9989	0.99472	0.994252	0.997492	0.995511	56.2593	0.100196	0.100179	0.0752479	0.793281	1	1	0.00839087			1	-0.0338761	0.748481	0.5
KHDRBS3	O75525	253	8	3	4	2	8.0232	7.2485	1	1	1	1	0.733438	0.75993	0.787971	0.701845	0.545522	0.633459	0.554025	0.570566	0.281535	0.328904	0.259186	0.305171	0.186701	0.256379	0.180969	0.259359	0.115459	0.157378	0.116406	0.152564	0.0764168	0.0841709	0.0852445	0.107671	0.0500207	0.0237028	0.0583249	0.0424234	0	0	0.103468	-0.114713	0.0223143	-0.150857	-0.119325	-0.10805	-0.0449842	0.0166703		-0.0448229					0	-0.00562269	-0.0642712	-0.113687	-0.0141569	-0.0448229			0	0.154277	0.12245	0.00797315	0.0435963				0.0656594	0.5	0.482365	0.307792	0.190492	0.455687	0.448348	0.967118	0.999172	0.5	0.517635	0.692208	0.809508	0.544313	0.551652	0.0328819	0.000827603	-0.113687	0.55702	1	4	46.8756	47.993	47.1367	47.486	0.99951	0.994011	0.996505	0.991509	52.0904	0.202968	0.207975	-0.122958	0.853075	1	1	0.0368618			1	-0.0774602	0.759396	0.5
KHK	P50053	736	52	51	13	17	9.1478	9.1966	1	1	1	1	0.77955	0.782911	0.814206	0.797025	0.741007	0.751687	0.782113	0.778564	0.623213	0.594277	0.634428	0.609752	0.760055	0.750448	0.805255	0.764802	0.64282	0.62926	0.680186	0.62786	0.442651	0.402481	0.463578	0.399741	0.0375261	0.0210423	0.0588024	0.0459643	0	0	0.0627523	0.0257771	0.0778905	0.0506852	0.0257309	0.0370853	0.0833423	0.0273351	0.0815135	-0.00321535	0.0666433	-0.00985364			0	0.0442647	0.0642879	0.0314081	0.0553387	0.0391491	0.0283948		0	0.0261454	0.019237	0.00802879	0.0396031	0.0599123	0.0540915		0.029574	0.5	0.675947	0.745016	0.627303	0.715266	0.656942	0.615512	0.999999	0.5	0.324053	0.254984	0.372697	0.284734	0.343058	0.384488	1.47406e-06	0.0642879	0.0272183	1	3	58.0962	59.0389	59.3564	58.0488	0.624553	0.600326	0.613853	0.719113		0.179086	0.152178	0.135102	0.882301	1	1	0.0292842			0	0.553279		0.5
KHNYN	O15037	70	1		1		6.4522		1		1		0.743073		0.622106		0.395221		0.273394		0.123872		0.0888419		0.104357		0.073429		0.0682058		0.0705665		0.0603786		0.0690024		0.0281879		0.0343004		0		-0.256343		-0.531676												0	-0.256343	-0.531676																															-0.531676		1	3	45.9588		45.0702		0.998867		0.996639		48.8609	0.174507	0.169448	-0.888591		0	0	0.0281879			0	-1.5588
KHSRP	Q92945	2147	116	111	29	30	9.0218	9.0332	1	1	1	1	0.772531	0.826246	0.836153	0.823889	0.770199	0.821919	0.819032	0.830598	0.665958	0.679693	0.672278	0.69013	0.830185	0.878918	0.879094	0.852289	0.746625	0.748438	0.739655	0.729924	0.558498	0.577098	0.542904	0.561056	0.22399	0.196544	0.234455	0.208379	0	0	0.114174	-0.00411977	0.0886875	0.0151543	0.0136248	0.021984	0.0825846	-0.0443855	-0.0135307	-0.0361367	-0.0408546	-0.0406734	0.0658807	0.0843552	0	0.0550269	0.0519209	0.0178044	0.0190995	-0.0248337	-0.040764	0.0751179	0	0.0836461	0.0519958	0.00591084	0.0897814	0.0159849	0.000128126	0.0130634	0.0325638	0.5	0.813104	0.799845	0.61532	0.623405	0.341598	0.25302	0.883686	0.5	0.186896	0.200155	0.38468	0.376595	0.658402	0.74698	0.116314	0.0751179	0.614184	1	8		209.379	64.3018	63.1451	0.358984	0.118133	0.513633	0.584597		0.485395	0.198442	-145.656		1	1	0.210267			0	0.59166		0.5
KIAA0100				2		2		6.9064		1		1		0.739989		0.769846		0.771202		0.74493		0.553175		0.543095		0.397561		0.395664		0.0984261		0.105956		0.0535176		0.0566997		0.0291121		0.0258301		0		0.0570656		-0.0500042		-0.0265319		-0.00690003							0	0.0570656	-0.0500042	-0.0265319	-0.00690003																													0.0570656		1	2		50.0553		50.089		0.980911		0.990006	58.7842	0.100825	0.100721	0.0337727		0	0	0.0258301			0	0.527683
KIAA0319L	Q8IZA0	268	10	8	4	6	7.5899	7.5119	1	1	1	1	0.736865	0.7929	0.819958	0.875242	0.744014	0.82492	0.862182	0.898537	0.719871	0.725846	0.85007	0.784827	0.856168	0.890842	0.988493	0.969163	0.81531	0.867795	0.884109	0.97308	0.664296	0.682813	0.679921	0.654833	0.286191	0.223228	0.297622	0.28704	0	0	0.15415	0.142544	0.212662	0.123324	0.239844	0.112713	0.207337	0.121571	0.116875	0.165204	0.0335398	-0.0603646	0.0565014	0.362734	0	0.148347	0.167993	0.176278	0.164454	0.14104	-0.0134124	0.209618	0	0.00820663	0.0631718	0.0898956	0.0606458	0.0341736	0.0664004	0.216539	0.0673791	0.5	0.95732	0.971999	0.976614	0.969771	0.950209	0.433142	0.988748	0.5	0.0426804	0.0280009	0.0233855	0.0302294	0.0497911	0.566858	0.0112524	0.798112	0.0380866	5	2				59.4379				0.682586						1	1	0.25471			0	3.15393		0.5
KIAA0391	O15091	165	4	4	4	4	6.7135	6.7322	1	1	1	1	0.570377	0.410114	0.483395	0.433618	0.255964	0.103142	0.220665	0.125223	0.174977	0.0657004	0.124262	0.0824432	0.171221	0.0713871	0.129601	0.0730981	0.092116	0.0391786	0.0717864	0.0323435	0.0491237	0.00923279	0.0537767	0.0122747	0.00891054		0.0182281	0.00280565	0	0	-0.238713	0.0804	-0.214082		-0.493783		-0.401783								0	-0.0791567	-0.214082	-0.493783	-0.401783				0	0.225647							0.112824	0.5	0.349633	0.563994	0.342526	0.189297	0.0718121	0.89705	0.997407	0.5	0.650367	0.436006	0.657474	0.810703	0.928188	0.10295	0.00259295	-0.493783	0.912246	1	4	44.7479	43.739	44.1707	43.8225	0.989686	0.998197	0.994804	0.996024	47.3343	0.161761	0.153559	-0.246804	0.689162	1	1	0.00891054	1		1	-1.42451	0.937729	0.5
KIAA0930	Q6ICG6	172	4	5	3	5	6.9466	6.9718	1	1	1	1	0.832345	0.751717	0.756192	0.817683	0.849916	0.742572	0.781241	0.720504	0.660317	0.555	0.626066	0.592724	0.783382	0.644757	0.72997	0.705874	0.521674	0.462395	0.466963	0.431308	0.2017	0.132992	0.170374	0.119375	0.0321147	0.016474	0.0301525	0.0370513	0	0	-0.138429	0.121351	-0.121554	-0.0435254	-0.0768442	0.0948715	-0.101877	0.130654	-0.15984	-0.100408	-0.243509				0	-0.00853929	-0.0825397	0.00901365	0.0143883	-0.130124	-0.243509		0	0.183692	0.0551745	0.121421	0.164424	0.0420245			0.0944561	0.5	0.484686	0.355765	0.516164	0.52579	0.280984	0.189546	0.983776	0.5	0.515314	0.644235	0.483836	0.47421	0.719016	0.810454	0.0162245	-0.243509	0.663088	1	7	54.8549	53.269	53.9391	53.4991	0.922922	0.882209	0.892123	0.890596		0.11812	0.114544	-0.342875	0.717376	1	1	0.0242943			1	-0.537545	0.795963	0.5
KIAA1107	Q9UPP5	36	1		1		6.7542		1		1		0.696607		0.856167		0.624996		0.657383		0.479024		0.406205		0.443152		0.452826		0.460744		0.480402		0.531787		0.53687		0.340676		0.353606		0		0.297548		0.0728883		-0.237889		0.0311552		0.0602781		0.0137244		0.0537392		0	0.297548	0.0728883	-0.237889	0.0311552	0.0602781	0.0137244	0.0537392																										0.297548		1	2					0.481268		0.6749							0	0	0.340676			0	1.37995
KIAA1109	Q2LD37	261	4	5	4	5	6.8459	6.7999	1	1	1	1	0.833807	0.817848	0.771456	0.807048	0.728457	0.736374	0.731927	0.735546	0.579153	0.548135	0.538518	0.533244	0.584553	0.552107	0.595436	0.554546	0.319606	0.347897	0.336973	0.335317	0.126805	0.145166	0.128661	0.140881	0.0162197	0.0210959	0.0374513	0.0521533	0	0	-0.112128	-0.0191781	0.00685612	-0.00162184	-0.104948	-0.0397369	0.0266117	0.0063592	0.0763373	-0.0531366					0	-0.0656532	0.00261714	-0.0723425	0.0164854	0.0116003			0	0.0657257	0.00599483	0.0461113	0.0143207	0.0915519			0.0372841	0.5	0.15242	0.516776	0.130452	0.604299	0.57389	0.429061	1	0.5	0.84758	0.483224	0.869548	0.395701	0.42611	0.570939	9.07754e-10	-0.0723425	0.214835	1	4	51.4394	52.3308	51.67	52.0464	0.978394	0.969221	0.960599	0.96856		0.108246	0.110366	-0.026916	0.960693	1	1	0.0186578			1	0.0690649	0.733341	0.5
KIAA1191				2		2		6.9344		1		1		0.742323		0.721917		0.395934		0.35323		0.199765		0.196172		0.126941		0.138106		0.110789		0.118888		0.1014		0.106989		0.0112485		0.0412919		0		-0.0402148		-0.164654		-0.0261864									0	-0.0402148	-0.164654	-0.0261864																														-0.164654		1	3		46.0858		45.8257		0.985631		0.989752	48.9196	0.204379	0.222445	-0.260115		0	0	0.0112485			0	-0.258084
KIAA1211	Q6ZU35	17	0		0																																																																																																						0	0				0
KIAA1217	Q5T5P2	326	6	6	6	5	6.9095	7.141	1	1	1	1	0.53889	0.523366	0.578234	0.540559	0.322072	0.25396	0.307299	0.295507	0.231157	0.168561	0.204513	0.161909	0.233883	0.174212	0.221992	0.161099	0.184726	0.124365	0.179825	0.128363	0.1619	0.0901134	0.153394	0.100625	0.176913	0.0419182	0.158095	0.0599277	0	0	0.101663	0.046632	-0.0677391	0.218591	-0.176675	-0.0580796	-0.075279	-0.112898	-0.038796		-0.0778609		-0.162248		0	0.0741477	0.075426	-0.117377	-0.0940885	-0.038796	-0.0778609	-0.162248	0	0.0389131	0.202466	0.0838598	0.0266006				0.0703679	0.5	0.701902	0.705014	0.203337	0.25162	0.509852	0.614877	0.889216	0.5	0.298098	0.294986	0.796663	0.74838	0.490148	0.385123	0.110784	-0.162248	0.913026	1	8	44.4496	44.4215	44.7913	44.6826	0.956925	0.998959	0.995328	0.992933	47.1581	0.293475	0.266631	0.30134	0.0329985	1	1	0.109011	1		1	-0.249558	0.937907	0.5
KIAA1522	Q9P206	264	7	11	6	9	7.1044	7.0951	1	1	1	1	0.768424	0.816434	0.794354	0.770042	0.727463	0.674955	0.741717	0.706694	0.432982	0.405245	0.41987	0.40642	0.322719	0.325556	0.305766	0.318277	0.244312	0.231762	0.196547	0.246435	0.169314	0.208974	0.178902	0.194347	0.0996767	0.124594	0.116026	0.12319	0	0	0.0478802	-0.0843987	0.0279942	0.0662944	-0.0443638	0.00417586	-0.0778514	-0.0326196	-0.31385	0.0885659	0.0794715	-0.104689			0	-0.0182592	0.0471443	-0.020094	-0.0552355	-0.112642	-0.0126089		0	0.0935353	0.0270823	0.0343227	0.0319837	0.284551	0.130221		0.0859566	0.5	0.427662	0.680269	0.420501	0.291955	0.137712	0.44988	0.838266	0.5	0.572338	0.319731	0.579499	0.708045	0.862288	0.55012	0.161734	-0.112642	0.571285	1	6	48.5696	48.252	48.8917	49.0374	0.988611	0.979004	0.986706	0.980431	52.795	0.357053	0.29932	0.55376	0.0867703	1	1	0.112135	1		1	-0.0737556	0.765982	0.5
KIAA1549				0		0																																																																																																					0	0				0
KIAA2013	Q8IYS2	324	4	8	3	5	7.7191	7.8095	1	1	1	1	0.808383	0.824171	0.809687	0.782561	0.827621	0.767423	0.82328	0.855897	0.637809	0.732125	0.738735	0.648479	0.77786	0.863407	0.794595	0.758735	0.667015	0.712223	0.69357	0.679364	0.561968	0.544973	0.579931	0.526321	0.126435	0.055487	0.122583	0.100859	0	0	0.00232591	-0.0747408	-0.0075859	0.157415	0.211932	-0.175031	0.0307091	-0.186444	0.0563223	-0.0681429	0.0453914	-0.0502414			0	-0.0362074	0.0749143	0.0184507	-0.0778673	-0.0059103	-0.00242503		0	0.0544944	0.116673	0.273624	0.15355	0.0880102	0.0676226		0.107711	0.5	0.419091	0.663131	0.541475	0.33089	0.486689	0.494538	0.980116	0.5	0.580909	0.336869	0.458525	0.66911	0.513311	0.505462	0.0198844	-0.0778673	0.443969	1	5	64.7402	63.4151	61.8004	60.732	0.468681	0.581177	0.551485	0.622355		0.239079	0.161655	-2.81145	0.0807059	1	1	0.0909611			0	0.0494851		0.5
KIDINS220	Q9ULH0	432	6	7	6	6	7.4819	7.4394	1	1	1	1	0.805199	0.753199	0.758026	0.77687	0.74827	0.713177	0.746418	0.707119	0.592798	0.544313	0.617132	0.578209	0.587199	0.535899	0.593294	0.585654	0.164195	0.124175	0.157246	0.154849	0.0922119	0.0803229	0.10861	0.102161	0.0493955	0.0368172	0.0523001	0.0755766	0	0	-0.087098	0.0446405	-0.00357534	-0.0123065	0.0580372	0.0871547	0.0148987	0.128089	-0.0623885	0.318489					0	-0.0212287	-0.0079409	0.0725959	0.0714938	0.12805			0	0.0931531	0.00617383	0.0205891	0.0800376	0.269321			0.0782125	0.5	0.452784	0.482297	0.656925	0.654685	0.760041	0.937029	0.995268	0.5	0.547216	0.517703	0.343075	0.345315	0.239959	0.0629711	0.00473217	0.12805	0.592101	1	6	50.6727	50.3986	51.0922	51.1233	0.98123	0.970442	0.976073	0.959212	62.9531	0.116049	0.103886	0.572093	0.0535142	1	1	0.0431063			1	0.779251	0.772252	0.5
KIF13A	Q9H1H9	283	5	3	5	3	6.7647	6.4435	1	1	1	1	0.845936	0.783229	0.794682	0.82049	0.782798	0.736341	0.798925	0.802209	0.514393	0.480861	0.546088	0.463624	0.306175	0.255764	0.285084	0.284356	0.213167	0.180641	0.194933	0.198445	0.136202	0.145451	0.147006	0.171286	0.0812117	0.0729337	0.0711116	0.062989	0	0	-0.0901714	0.0670516	0.0294192	0.123603	0.0862625	-0.0526653	-0.102968	0.15289	-0.12901	0.13562		0.235878			0	-0.0115599	0.0765111	0.0167986	0.024961	0.00330506	0.235878		0	0.111173	0.066598	0.0982368	0.180918	0.187122			0.107341	0.5	0.449065	0.797372	0.573759	0.608727	0.514605	0.960983	0.022652	0.5	0.550935	0.202628	0.426241	0.391273	0.485395	0.0390167	0.977348	0.235878	0.286654	1	7	49.3516	49.1032	49.9684	49.7612	0.994961	0.982451	0.9833	0.981639	55.2611	0.275556	0.225017	0.637471	0.0587481	1	1	0.0670503	1		1	1.16139	0.736377	0.5
KIF13B	Q9NQT8	787	13	12	12	12	7.396	7.2474	1	1	1	1	0.71692	0.732214	0.761137	0.724279	0.407248	0.405356	0.438661	0.395662	0.126974	0.10413	0.112764	0.12504	0.106537	0.114293	0.113624	0.11847	0.0776064	0.0965108	0.0768816	0.101509	0.0541594	0.0585415	0.0656749	0.0717181	0.0187136	0.00837234	0.0295332	0.0246188	0	0	0.0863444	-0.0157189	0.107197	-0.0349211											0	0.0353127	0.0361381						0	0.0721697	0.100493						0.0575542	0.5	0.580343	0.58219	0.604938	0.660558	0.567627	0.938189	0.999965	0.5	0.419657	0.41781	0.395062	0.339442	0.432373	0.0618108	3.52417e-05	0.0361381	0.675258	1	3	45.9253	46.0136	46.2594	45.9851	0.99761	0.992358	0.995921	0.993365	49.1545	0.168436	0.178579	0.152844	0.399903	1	1	0.013543			1	0.453517	0.803705	0.5
KIF1B	O60333	384	4	2	4	2	6.7842	6.6794	1	1	1	1	0.78563	0.747273	0.785647	0.804347	0.601969	0.584516	0.613792	0.624878	0.309004	0.221124	0.33334	0.274081	0.144554	0.0885307	0.158688	0.0659003	0.0837815	0.0243849	0.0855148	0.0271056	0.0548688	0.0229097	0.0528898	0.0368066	0.0062266		0.0199167	0.00568552	0	0	3.20846e-05	0.106183	0.0280613	0.0963305	0.109372	0.309751	0.134581								0	0.0531075	0.0621959	0.209562	0.134581				0	0.07506	0.0482736	0.14169					0.0662559	0.5	0.618825	0.638253	0.874957	0.207432	0.697042	0.951307	0.999965	0.5	0.381175	0.361747	0.125043	0.792568	0.302958	0.0486925	3.51372e-05	0.209562	0.532179	1	4	47.4737	47.1681	47.7786	47.6662	0.997293	0.998243	0.997992	0.998065	52.6188	0.126906	0.129433	0.401528	0.132513	0	1	0.0062266			0	1.06812		0.5
KIF1BP	Q96EK5	256	6	9	5	8	7.2338	7.4169	1	1	1	1	0.770971	0.706698	0.750459	0.72437	0.322652	0.23469	0.255922	0.25995	0.100495	0.0419845	0.0550462	0.0583461	0.0588031	0.0337324	0.0469095	0.0318316	0.0331377	0.0216237	0.0256595	0.0243002	0.0172939	0.0118024	0.0224212	0.0197319	0.00364145	0.00299198	0.00888274	0.0105295	0	0	-0.0389045	0.0356328	-0.334275	0.147478											0	-0.00163586	-0.0933987						0	0.0527059	0.340651						0.131119	0.5	0.497653	0.368854	0.242368	0.233788	0.359606	0.966533	0.999899	0.5	0.502347	0.631146	0.757632	0.766212	0.640394	0.0334668	0.000101022	-0.0933987	0.722395	1	3	45.8255	45.3423	45.5675	45.5047	0.998914	0.999776	0.99958	0.999793	48.2737	0.124822	0.126624	-0.0478283	0.862493	1	1	0.00331672			1	-0.00555773	0.823668	0.5
KIF1C	O43896	384	9	4	8	3	7.0255	7.2912	1	1	1	1	0.635727	0.624104	0.694683	0.686185	0.255595	0.214023	0.272536	0.247048	0.0999101	0.0438654	0.0687004	0.0774426	0.063222	0.047279	0.07011	0.0486043	0.0385022	0.0211354	0.040677	0.0385776	0.0180231	0.0117768	0.0280271	0.018675	0.00120345	0.00698998	0.010292	0.0146891	0	0	0.127947	0.13681	0.0925875	0.207027											0	0.132379	0.149807						0	0.00626678	0.0809206						0.0290625	0.5	0.622728	0.638166	0.629389	0.588452	0.861458	0.927349	0.999745	0.5	0.377272	0.361834	0.370611	0.411548	0.138542	0.0726515	0.000255224	0.149807	0.413597	1	3	45.0905	44.9457	45.4108	45.3164	0.998491	0.999738	0.998816	0.999217	48.0976	0.126285	0.136602	0.345526	0.0572427	1	1	0.00409672			1	0.856356	0.747619	0.5
KIF21A	Q7Z4S6	632	5	16	5	14	7.202	7.516	1	1	1	1	0.678418	0.689728	0.764338	0.710784	0.438115	0.440047	0.529272	0.462129	0.171571	0.0984475	0.154159	0.137915	0.0941174	0.0730384	0.107134	0.0803575	0.0600141	0.0535862	0.0568323	0.0666108	0.031007	0.0365632	0.0413204	0.0454381	0.00755233	0.00606937	0.0204663	0.0254131	0	0	0.172036	0.0433824	0.272698	0.0706382	-0.15438										0	0.107709	0.171668	-0.15438					0	0.090972	0.142878						0.0779499	0.5	0.730681	0.832879	0.825131	0.820011	0.748686	0.971393	0.999999	0.5	0.269319	0.167121	0.174869	0.179989	0.251314	0.0286065	6.33444e-07	0.171668	0.221888	1	3	45.9986	46.0238	46.7488	46.2763	0.998862	0.995124	0.997571	0.997179	50.3289	0.134013	0.147599	0.50139	0.168217	1	1	0.00681085			1	0.93383	0.733341	0.5
KIF21B	O75037	31	0		0																																																																																																						0	0				0
KIF2A	O00139	550	17	13	12	12	7.9799	7.564	1	1	1	1	0.733321	0.764443	0.772521	0.775362	0.556177	0.591232	0.61436	0.618048	0.298108	0.226612	0.292913	0.251423	0.0892002	0.0210029	0.0845113	0.0205207	0.0545556	0.00870851	0.058346	0.00929989	0.0369669	0.000704393	0.0415556	0.00691961	0.00764629		0.0186804	0.00291212	0	0	0.0751291	0.02046	0.143539	0.0639963	-0.025361	0.149894									0	0.0477946	0.103768	0.0622663					0	0.0386569	0.0562453	0.123924					0.0547065	0.5	0.535018	0.575603	0.545573	0.45921	0.569905	0.995128	0.940356	0.5	0.464982	0.424397	0.454427	0.54079	0.430095	0.00487155	0.0596437	0.103768	0.143818	1	3	47.0368	47.2298	47.5214	47.4677	0.99709	0.996278	0.99728	0.99611	52.384	0.103676	0.106558	0.361229	0.0690431	1	1	0.00764629			1	0.693194	0.733341	0.5
KIF3A	Q9Y496	417	6	5	6	5	7.1586	7.0456	1	1	1	1	0.708557	0.674913	0.742492	0.716633	0.509854	0.519936	0.566323	0.539142	0.222405	0.178375	0.221048	0.219521	0.0375124	0.0491906	0.035718	0.0702113	0.0078598	0.0325704	0.0121388	0.029836	0.00430994	0.0137688	0.00701253	0.0253934	0.00195717		0.00563131	0.0125544	0	0	0.0674905	0.0865349	0.151543	0.0523325	-0.00883186	0.299448									0	0.0770127	0.101938	0.145308					0	0.0134664	0.0701521	0.217986					0.0754012	0.5	0.66068	0.70759	0.779929	0.874987	0.90108	0.999122	0.999893	0.5	0.33932	0.29241	0.220071	0.125013	0.0989197	0.000878311	0.000107447	0.145308	0.457953	1	4	46.5339	46.4737	47.0069	46.863	0.99766	0.99554	0.997802	0.998587	52.0904	0.10001	0.100007	0.431181	0.0312204	1	1	0.00195717			1	0.840411	0.748481	0.5
KIF3B	O15066	76	1	1	1	1	7.0011	6.9416	1	1	1	1	0.689228	0.757148	0.741139	0.702573	0.555253	0.677605	0.615799	0.578575	0.223132	0.221091	0.279216	0.238875	0.0704011	0.0608577	0.091003	0.0476263	0.0412314	0.0236208	0.0397091	0.0137415	0.0190838	0.0189453	0.0214958	0.0285862	0.00610225		0.0115809	0.0242791	0	0	0.104764	-0.107927	0.149315	-0.227942	0.323481	0.111618									0	-0.00158151	-0.0393133	0.21755					0	0.150395	0.266761	0.149809					0.141741	0.5	0.497078	0.427821	0.836296	0.515367	0.0390605	0.94894	0.993677	0.5	0.502922	0.572179	0.163704	0.484633	0.96094	0.0510598	0.00632292	0.21755	0.194068	1	4	46.6638	47.604	47.4191	47.0206	0.996128	0.991913	0.997936	0.993119	52.7363	0.101071	0.102898	0.0859445	0.881809	0	0	0.00610225			0	1.09643		0.5
KIF3C	O14782	28	1	1	1	1	7.9256	9.2067	1	1	1	1	0.720702	0.79987	0.751549	0.759675	0.606143	0.824753	0.711332	0.776224	0.495366	0.585019	0.477782	0.54225	0.463107	0.541456	0.551284	0.523506	0.205224	0.240063	0.29674	0.23385	0.0551385	0.0291607	0.0970035	0.0691262			0.0125128	0.0125264	0	0	0.0604655	-0.0743847	0.230865	-0.0874888	-0.0521413	-0.109526	0.251448	-0.0486382	0.531998	-0.037827					0	-0.0069596	0.0716881	-0.0808338	0.101405	0.247085			0	0.0953534	0.22511	0.0405774	0.212193	0.402927			0.162693	0.5	0.482285	0.675368	0.304338	0.738738	0.930148	0.999956		0.5	0.517715	0.324632	0.695662	0.261262	0.0698523	4.39881e-05		0.247085	0.352787	1	6	48.9511	51.5463	50.6341	51.1205	0.98057	0.968667	0.959778	0.977487	63.3054	0.102999	0.104915	0.628629	0.680906	0	0	0.0125196			0	1.20111		0.5
KIF5B	P33176	2593	114	104	48	47	8.4488	8.4913	1	1	1	1	0.758947	0.791781	0.811737	0.793774	0.664849	0.706406	0.734766	0.721999	0.415873	0.363145	0.461883	0.417783	0.11596	0.0814259	0.111177	0.0689617	0.0342458	0.0250325	0.041919	0.026256	0.0251648	0.0162162	0.0314826	0.0255212	0.0104504	0.00667442	0.0155178	0.0121361	0	0	0.0970147	0.00362702	0.144259	0.0315	0.151382	0.202207									0	0.0503209	0.0878796	0.176795					0	0.0660351	0.0797327	0.0359389					0.0454267	0.5	0.685582	0.797815	0.944694	0.0838318	0.947682	0.999649	0.999982	0.5	0.314418	0.202185	0.0553057	0.916168	0.0523177	0.000350597	1.7514e-05	0.176795	0.28331	1	4	48.0161	48.3068	48.8094	48.595	0.992204	0.994259	0.991797	0.989687	54.0281	0.100021	0.100012	0.540695	0.0958	1	1	0.00856243			1	0.951999	0.736377	0.5
KIFAP3	Q92845	130	3	1	3	1	7.0786	6.7865	1	1	1	1	0.702434	0.713412	0.757634	0.821102	0.468895	0.609998	0.511337	0.647057	0.133232	0.280161	0.0924435	0.296184	0.0593723	0.242239	0.059405	0.275112	0.0414654	0.199552	0.0408043	0.246933	0.02688	0.130136	0.0354295	0.168685	0.0103344	0.0229602	0.0147862	0.0363417	0	0	0.109138	0.202825	0.125007	0.0850878		0.0802399		0.183586		0.307351		0.374316			0	0.155981	0.105047	0.0802399	0.183586	0.307351	0.374316		0	0.0662462	0.028227						0.0314911	0.5	0.8747	0.784758	0.0556099	0.756298	0.853718	0.993503	0.999505	0.5	0.1253	0.215242	0.94439	0.243702	0.146282	0.00649744	0.000495372	0.374316	0.83534	1	7	46.1652	47.4259	46.5647	47.9236	0.997569	0.970185	0.99525	0.949312	50.9747	0.182176	0.213842	0.448594	0.676197	0	0	0.0166473	1		0	1.65201		0.5
KIN	O60870	73	1	3	1	2	6.9836	6.6659	1	1	1	1	0.663978	0.655972	0.706383	0.703019	0.235545	0.165588	0.224668	0.158135	0.0744988	0.00395499	0.0719071	0.0193342	0.0893031	0.0143998	0.104901	0.0249867	0.0667011	0.0161054	0.0783041	0.0204118	0.0392824	0.00367798	0.0491019	0.00671351			0.0333608	0.00720371	0	0	0.0893144	0.0999304	-0.0682092	-0.0664409											0	0.0946224	-0.0673251						0	0.00750662	0.00125037						0.002919	0.5	0.586971	0.437831	0.987191	0.874633	0.744768	0.905595		0.5	0.413029	0.562169	0.0128093	0.125367	0.255232	0.0944054		0.0946224	0.00972687	1	2	45.0723	44.9521	45.2362	45.1066	0.999464	0.999387	0.997322	0.999719	47.4517	0.13655	0.143682	0.159223	0.21345	0	0	0.0202823			0	0.660783		0.5
KIRREL1	Q96J84	422	8	7	6	6	7.1396	7.1512	1	1	1	1	0.780165	0.723335	0.739265	0.722724	0.74082	0.669188	0.717917	0.657926	0.566242	0.491964	0.589247	0.49145	0.601334	0.523192	0.569506	0.516233	0.487871	0.453811	0.4904	0.445873	0.44749	0.407634	0.427976	0.38528	0.325767	0.242089	0.292786	0.258479	0	0	-0.0776879	-0.0012198	-0.0453051	-0.0244859	0.0574526	-0.00150825	-0.0784568	-0.0193197	0.00746015	-0.0254605	-0.0643269	-0.0813687	-0.153995	0.0945103	0	-0.0394539	-0.0348955	0.0279722	-0.0488883	-0.00900018	-0.0728478	-0.0297424	0	0.0540711	0.0147214	0.0416916	0.0418163	0.0232784	0.0120504	0.17572	0.0454186	0.5	0.284824	0.307199	0.657192	0.241534	0.447984	0.151652	0.333529	0.5	0.715176	0.692801	0.342808	0.758466	0.552016	0.848348	0.666471	-0.0728478	0.547006	1	7			58.3481	52.942	0.76959	0.645572	0.781118	0.853838	50.3289	0.664822	0.561047			1	1	0.275632	1		1	0.0672743	0.757618	0.5
KLC1	Q07866	790	20	12	13	9	7.9179	7.9193	1	1	1	1	0.773849	0.789283	0.80162	0.786858	0.712532	0.727271	0.748599	0.743286	0.48344	0.445116	0.539946	0.491656	0.231161	0.206678	0.212573	0.165443	0.0666933	0.0550603	0.0556668	0.0518188	0.0372177	0.0307733	0.0409761	0.0463199	0.00936235	0.0118434	0.0200371	0.0253773	0	0	0.0508665	-0.00443965	0.0712381	0.0314233	0.159479	0.143468	-0.120942	-0.321054							0	0.0232134	0.0513307	0.151473	-0.220998				0	0.0391074	0.0281533	0.0113216	0.141501				0.0440166	0.5	0.591152	0.693913	0.923098	0.024089	0.0532553	0.997957	1	0.5	0.408848	0.306087	0.0769024	0.975911	0.946745	0.0020428	3.09305e-07	-0.220998	0.380348	1	5	48.7326	48.9396	49.3636	49.162	0.995743	0.995806	0.990574	0.989865	55.6721	0.100112	0.100064	0.426761	0.0980563	1	1	0.0106029			1	-0.457765	0.738582	0.5
KLC2	Q9H0B6	411	7	8	6	7	7.2356	7.3517	1	1	1	1	0.749158	0.781269	0.773928	0.743852	0.54496	0.629245	0.63886	0.620889	0.180549	0.216221	0.183218	0.232709	0.0758296	0.146032	0.0689604	0.152521	0.0553407	0.0976498	0.0548266	0.112931	0.0401645	0.0681399	0.0433097	0.0703125	0.00993506	0.0253428	0.0146506	0.0263859	0	0	0.0469286	-0.0708031	0.22935	-0.0192851	0.0211651	0.106023		0.0627297							0	-0.0119373	0.105032	0.063594	0.0627297				0	0.0832489	0.175812	0.0600035					0.079766	0.5	0.459993	0.806929	0.702397	0.377615	0.791539	0.739342	0.988135	0.5	0.540007	0.193071	0.297603	0.622385	0.208461	0.260658	0.0118652	0.105032	0.425302	1	3	46.7301	47.3773	47.3136	47.3823	0.997066	0.995152	0.993739	0.990778	51.4445	0.157223	0.153915	0.294296	0.461259	1	1	0.0176389			1	0.697676	0.748481	0.5
KLC4	Q9NSK0	1193	24	18	18	14	7.84	7.8302	1	1	1	1	0.755923	0.805293	0.836105	0.78963	0.537594	0.502253	0.569321	0.535586	0.101005	0.052006	0.0826055	0.0731714	0.0446865	0.0341319	0.0450072	0.0363154	0.034699	0.0299205	0.033137	0.0344342	0.0202235	0.0195833	0.0230258	0.0246032	0.00842073	0.00410366	0.0175675	0.0178722	0	0	0.145445	-0.0283364	0.0827243	0.0927046											0	0.0585545	0.0877145						0	0.122882	0.00705714						0.0433131	0.5	0.600722	0.648585	0.669959	0.58611	0.616674	0.862616	0.999983	0.5	0.399278	0.351415	0.330041	0.41389	0.383326	0.137384	1.69873e-05	0.0877145	0.314823	1	3	46.6086	46.6543	46.994	46.7855	0.994576	0.996386	0.998145	0.995241	49.9178	0.115541	0.123664	0.258297	0.136657	1	1	0.00626219			1	0.636302	0.736377	0.5
KLF13	Q9Y2Y9	77	1	1	1	1	6.8848	6.7788	1	1	1	1	0.700087	0.705953	0.721645	0.669093	0.660141	0.483671	0.588039	0.422484	0.373533	0.277609	0.360789	0.19968	0.375057	0.170623	0.354202	0.191739	0.258551	0.160267	0.241777	0.126733	0.172604	0.0982937	0.164803	0.0866167	0.0524698	0.036367	0.0594475	0.0530289	0	0	0.0437548	-0.0773637	-0.166862	-0.195129	-0.0500797	-0.475366	-0.0825363	0.168334	-0.0967726	-0.338686	-0.0667299				0	-0.0168044	-0.180995	-0.262723	0.0428987	-0.217729	-0.0667299		0	0.0856437	0.0199879	0.300723	0.177392	0.171059			0.125801	0.5	0.445538	0.0807384	0.0265197	0.636322	0.0495211	0.161159	0.993557	0.5	0.554462	0.919262	0.97348	0.363678	0.950479	0.838841	0.00644319	-0.262723	0.638806	1	4	48.2182	46.5623	48.2054	46.0052	0.969445	0.991445	0.96522	0.993014	51.9729	0.257057	0.244426	-0.284944	0.855208	0	0	0.0444184			0	-0.605637		0.5
KLF15	Q9UIH9	35	1	1	1	1	6.2741		1	1	1	1	0.95862	1.05539	0.711132	0.78439	0.979987	0.753758	0.899613	0.693957	0.70445	1.37895	0.807754	0.572397	1.11792	1.78026	1.06884	0.91844	0.822531	1.38071	0.742225	0.499382	0.687754	0.388117	0.726361	0.351774	0.0416339	0.0063082	0.0462604	0.0504822	0	0	-0.430841	-0.428134	-0.123457	-0.119255	0.197419	-1.26849	-0.0647642	-0.954834	-0.148213	-1.46719	0.0787954	-0.141845			0	-0.429488	-0.121356	-0.535533	-0.509799	-0.807703	-0.031525		0	0.00191444	0.00297171	1.03655	0.629374	0.932659	0.156017		0.394212	0.5	0.235255	0.418196	0.185873	0.197128	0.0944453	0.478586	0.989723	0.5	0.764745	0.581804	0.814127	0.802872	0.905555	0.521414	0.0102772	-0.807703	0.228291	1	6		58.7839		56.855		0.434159		0.729588				-1.92893		0	0	0.023971		55.5	0	-2.53703		0.5
KLHDC4				1		1		7.0821		1		1		0.664747		0.688414		0.42104		0.401992		0.242987		0.246163		0.210893		0.200289		0.142472		0.145105		0.0798328		0.0552188		0.0632036		0.0535903		0		0.0504716		-0.066791		0.0187366		-0.0744241							0	0.0504716	-0.066791	0.0187366	-0.0744241																													-0.0744241		1	5		45.907		46.1557		0.996402		0.985503	50.1527	0.241349	0.210877	0.24874		0	0	0.0535903	1		0	0.0616877
KLHL11	Q9NVR0	60	2	1	2	1	7.2944	6.6638	1	1	1	1	0.739829	0.826294	0.834841	0.694859	0.596673	0.64093	0.669333	0.512638	0.368401	0.29361	0.312561	0.279896	0.298463	0.160776	0.337931	0.135398	0.204518	0.0941194	0.262102	0.075524	0.17301	0.0525349	0.20073	0.0315033	0.0296594	0.0055005	0.0447165	0.0182055	0	0	0.174309	-0.249934	0.165783	-0.322227	-0.237137	-0.0690126	0.179178	-0.247851	0.357898		0.214401				0	-0.0378127	-0.0782218	-0.153075	-0.0343365	0.357898	0.214401		0	0.299985	0.345075	0.118882	0.301955				0.213179	0.5	0.449861	0.397309	0.306118	0.454446	0.526804	0.196096	0.998635	0.5	0.550139	0.602691	0.693882	0.545554	0.473196	0.803904	0.00136522	0.357898	0.978738	1	6	47.6837	47.8902	47.9217	46.891	0.968914	0.996159	0.934457	0.999062	52.3253	0.208044	0.219452	-0.380614	0.544214	0	0	0.01758	1		0	1.59382		0.5
KLRG2	A4D1S0	50	2	2	1	1	7.3304	7.4608	1	1	1	1	0.83396	0.959209	0.803227	0.956752	1.21682	1.09669	1.06816	0.90918	1.2265	1.26339	0.766881	0.762184	1.69366	1.04616	1.59132	1.1768	1.37854	0.825015	0.792114	1.2852	1.46136	1.2288	1.09169	1.02068	0.773309	1.31993	0.581523	0.71483	0	0	-0.0541715	-0.00369907	-0.18798	-0.270513	-0.677468	-0.729088	-0.0899168	0.169768	-0.79936	0.639503	-0.420753	-0.267731	-0.411209	-0.884789	0	-0.0289353	-0.229247	-0.703278	0.0399257	-0.0799289	-0.344242	-0.647999	0	0.0356894	0.0583598	0.0365012	0.183625	1.01743	0.108203	0.334871	0.221835	0.5	0.45535	0.191838	0.00955614	0.561475	0.37861	0.100674	0.013908	0.5	0.54465	0.808162	0.990444	0.438525	0.62139	0.899326	0.986092	-0.703278	0.000966429	1	4			66.5262		0.490779	0.112243	0.150576	0.38637						0	0	0.648177			0	-2.16695		0.5
KMT2C	Q8NEZ4	97	1	1	1	1	7.5443	7.5442	1	1	1	1	0.474142	0.606206	0.914625	0.796784	0.382695	0.404318	0.689151	0.455932	0.128352	0.0765974	0.115524	0.0883602	0.0245692	0.0165017	0.0445713	0.0372299	0.0131861	0.0277426	0.0280734	0.0319999	0.00731693	0.00542674	0.0199369	0.0167968			0.0113453	0.00990306	0	0	0.947861	0.394379	0.848623	0.173328											0	0.67112	0.510975						0	0.391371	0.477505						0.289625	0.5	0.99103	0.972373	0.545243	0.999095	0.989461	0.999949		0.5	0.00897041	0.0276273	0.454757	0.000904964	0.0105395	5.05736e-05		1.1821	0.0759256	2	2	44.4849	45.4817	47.4933	46.4916	0.989664	0.993351	0.999585	0.999298	50.6812	0.10002	0.123648	2.00911	0.104628	0	0	0.0106242		44,46.9	0	4.51475		0.5
KMT2D	O14686	73	2		2		6.4809		1		1		0.744299		0.803013		0.676129		0.573982		0.272257		0.2708		0.171589		0.154041		0.113447		0.111543		0.06468		0.0887514		0.0283461		0.0349725		0		0.109542		-0.236292		-0.00774199		-0.155637								0	0.109542	-0.236292	-0.00774199	-0.155637																													-0.236292		1	3	47.5431		47.3093		0.99067		0.993865		52.2665	0.174317	0.195386	-0.233801		0	0	0.0283461			0	-0.511967
KPNA1	P52294	478	7	5	5	4	7.5984	7.812	1	1	1	1	0.690552	0.682368	0.715388	0.701303	0.432183	0.415844	0.445288	0.402691	0.168146	0.139994	0.130134	0.145241	0.0543222	0.0485437	0.0486835	0.0502506	0.023272	0.0207237	0.0252093	0.0278573	0.00881742	0.00559556	0.015955	0.0196438	0.0012981		0.00726121	0.00812781	0	0	0.0509764	0.0394893	0.0430985	-0.0463693	-0.369716										0	0.0452328	-0.0016354	-0.369716					0	0.00812261	0.0632632						0.0237953	0.5	0.589338	0.496738	0.218408	0.393552	0.901403	0.99996	0.999995	0.5	0.410662	0.503262	0.781592	0.606448	0.0985974	3.95038e-05	4.54089e-06	-0.369716	0.412308	1	4	46.0518	46.0023	46.2163	46.0412	0.999849	0.999858	0.999498	0.999733	50.7986	0.10275	0.115439	0.101706	0.379754	1	1	0.0012981			1	-0.984818	0.747286	0.5
KPNA2	P52292	161	2	4	2	4	7.1704	7.1367	1	1	1	1	0.550907	0.569953	0.567221	0.592496	0.1875	0.234032	0.167718	0.232713	0.0888957	0.113019	0.0626099	0.125363	0.071166	0.108299	0.0793738	0.106872	0.0400459	0.0628423	0.039914	0.0657745	0.0232829	0.0412367	0.0354665	0.0431654	0.00609672	0.00460015	0.0216758	0.0233758	0	0	0.0421015	0.0559633	-0.160849	-0.00815186											0	0.0490324	-0.0845006						0	0.00980174	0.107973						0.0392584	0.5	0.610184	0.315523	0.160593	0.65317	0.569206	0.961495	1	0.5	0.389816	0.684477	0.839407	0.34683	0.430794	0.0385055	1.35935e-07	-0.0845006	0.796099	1	3	44.5027	44.7284	44.5666	44.8543	0.998553	0.995644	0.999039	0.996054	47.7453	0.148716	0.15885	0.0948886	0.655464	0	1	0.00534844			0	0.0259769		0.5
KPNA3	O00505	174	3	7	3	4	7.3187	7.2696	1	1	1	1	0.782101	0.766112	0.786265	0.769113	0.705682	0.659661	0.755086	0.680326	0.49927	0.457596	0.482803	0.44322	0.381412	0.357175	0.439985	0.316377	0.113385	0.1005	0.110805	0.122817	0.0649479	0.0628982	0.0681922	0.0820668	0.0169458	0.0262388	0.0368724	0.0341973	0	0	0.00766063	0.00564119	0.097623	0.0445007	-0.0483856	-0.0460488	0.206103	-0.174985							0	0.00665091	0.0710619	-0.0472172	0.0155591				0	0.00142796	0.0375632	0.00165241	0.269471				0.0620228	0.5	0.51627	0.667753	0.386298	0.538007	0.780274	0.907978	0.999584	0.5	0.48373	0.332247	0.613702	0.461993	0.219726	0.0920224	0.000415767	0.0710619	0.510704	1	3	49.2286	49.0351	49.8095	49.1384	0.997468	0.993961	0.992575	0.999118	58.3144	0.114754	0.113134	0.342108	0.430594	1	1	0.0215923			1	0.577285	0.751047	0.5
KPNA4	O00629	385	5	2	4	2	7.6989	7.3052	1	1	1	1	0.716053	0.714643	0.784272	0.71614	0.661205	0.612723	0.790291	0.582632	0.544154	0.442962	0.561073	0.470649	0.553079	0.445568	0.560059	0.477881	0.30684	0.202008	0.229782	0.195764	0.0329721	0.0105263	0.0434681	0.0363359	0.0035696		0.0145455	0.0143993	0	0	0.131288	0.00301836	0.257288	-0.0726509	0.044172	0.0874657	0.0180952	0.101007	-0.417217	-0.0452996					0	0.0671531	0.0923183	0.0658188	0.059551	-0.231258			0	0.0907002	0.233302	0.0306133	0.0586273	0.262985			0.112705	0.5	0.601005	0.637305	0.599048	0.589815	0.193855	0.998963	0.999831	0.5	0.398995	0.362695	0.400952	0.410185	0.806145	0.00103733	0.000169254	-0.231258	0.547444	1	6	49.95	49.0565	51.0544	49.2595	0.946435	0.956874	0.976782	0.95851	61.72	0.10429	0.103229	0.653703	0.581274	0	1	0.0035696			0	-0.494127		0.5
KPNA6	O60684	204	5	7	3	5	7.4863	7.6679	1	1	1	1	0.668572	0.711747	0.696046	0.669684	0.33008	0.328933	0.293681	0.326551	0.085538	0.0975849	0.0549792	0.106619	0.0403135	0.0893909	0.0549089	0.0832916	0.0285915	0.0594815	0.0383884	0.0676827	0.0213899	0.045101	0.0326915	0.0485497	0.00750605	0.0105031	0.0225321	0.018552	0	0	0.0580976	-0.0878859	-0.168564	-0.0104843											0	-0.0148941	-0.0895244						0	0.103226	0.11178						0.0716685	0.5	0.473818	0.347087	0.137984	0.772469	0.901396	0.932133	0.999852	0.5	0.526182	0.652913	0.862016	0.227531	0.0986039	0.0678668	0.000148108	-0.0895244	0.362723	1	3	45.4618	45.6562	45.4765	45.5134	0.999552	0.998439	0.999031	0.997544	48.8022	0.138566	0.14763	-0.0640277	0.583857	1	1	0.00900455			1	0.00817284	0.738582	0.5
KPNB1	Q14974	1235	62	59	23	24	8.6592	8.735	1	1	1	1	0.820948	0.798264	0.786587	0.777993	0.675006	0.669539	0.635507	0.653774	0.415555	0.371178	0.341378	0.353737	0.276699	0.247326	0.225981	0.197104	0.130511	0.0952574	0.0952963	0.0890035	0.0470743	0.0406254	0.0460524	0.0535797	0.0107212	0.00723171	0.0175645	0.0166103	0	0	-0.0616851	-0.0371088	-0.0869907	-0.0343754	-0.283668	-0.0694332	-0.292117	-0.327453							0	-0.0493969	-0.0606831	-0.176551	-0.309785				0	0.0173781	0.0372047	0.151487	0.0249868				0.0462113	0.5	0.359362	0.329357	0.107542	0.0213733	0.0328329	0.900884	0.999984	0.5	0.640638	0.670643	0.892458	0.978627	0.967167	0.0991164	1.61143e-05	-0.309785	0.135721	1	5	48.5731	48.5163	48.0425	48.2366	0.997198	0.999277	0.998191	0.999426	55.0263	0.128156	0.133435	-0.405145	0.0570134	1	1	0.00897648			1	-0.772423	0.733341	0.5
KPTN				1		1		6.6859		1		1		0.79158		0.682233		0.677041		0.561611		0.542976		0.41863		0.576638		0.446267		0.306854		0.271863		0.256847		0.198641		0.118843		0.0701572		0		-0.21447		-0.269673		-0.375211		-0.369756		-0.174674		-0.370745			0	-0.21447	-0.269673	-0.375211	-0.369756	-0.174674	-0.370745																											-0.375211		1	4		51.5332		49.4437		0.985181		0.960294	62.8944	0.39878	0.177813	-2.08949		0	0	0.0701572			0	-1.00429
KRAS	P01116	216	5	4	4	3	7.1648	7.3191	1	1	1	1	0.758701	0.761881	0.791008	0.759886	0.721801	0.684904	0.808742	0.640406	0.572413	0.50507	0.621081	0.536143	0.706836	0.672374	0.738258	0.724163	0.558593	0.60627	0.681928	0.629217	0.457043	0.397704	0.543206	0.468408	0.0179972	0.00735619	0.0396826	0.02323	0	0	0.0601597	-0.00378367	0.164078	-0.0969152	0.117726	0.0861353	0.0627498	0.107051	0.28782	0.0535976	0.249168	0.23607			0	0.028188	0.0335815	0.101931	0.0849003	0.170709	0.242619		0	0.0452148	0.18455	0.0223378	0.0313255	0.165621	0.00926191		0.065473	0.5	0.596348	0.614239	0.806744	0.765954	0.919739	0.971613	1	0.5	0.403652	0.385761	0.193256	0.234046	0.080261	0.0283868	1.16941e-07	0.242619	0.239724	1	7	56.4283	57.2382	59.8748	57.7089	0.623339	0.54915	0.524988	0.550203		0.1809	0.185685	1.95861	0.232343	1	1	0.0126767			0	1.18528		0.5
KRIT1	O00522	226	4	3	4	3	6.9175	6.9633	1	1	1	1	0.740048	0.742771	0.757456	0.719908	0.552305	0.514308	0.523911	0.507749	0.246567	0.205621	0.180369	0.196036	0.107507	0.103324	0.096132	0.0762258	0.0398159	0.0406251	0.0327212	0.0428314	0.0271703	0.0164781	0.0302186	0.0261718	0.0118902		0.0174775	0.0110977	0	0	0.0335431	-0.0451049	-0.0761429	-0.0185177	-0.451025	-0.0688683									0	-0.0057809	-0.0473303	-0.259947					0	0.0556125	0.0407472	0.270226					0.0916464	0.5	0.484337	0.374265	0.0515743	0.0329368	0.244269	0.990603	0.988545	0.5	0.515663	0.625735	0.948426	0.967063	0.755731	0.00939688	0.0114549	-0.259947	0.213598	1	4	46.9118	46.7934	46.7774	46.6717	0.999572	0.999914	0.999508	0.999338	51.7381	0.121959	0.124346	-0.12805	0.247891	1	1	0.0118902			1	-0.595799	0.733341	0.5
KRR1	Q13601	92	3	1	3	1	6.6449	6.6406	1	1	1	1	1.06676	1.20851	1.15004	0.949019	0.596593	0.444044	0.482286	0.363432	0.187154	0.124288	0.143611	0.114993	0.171812	0.159177	0.15119	0.169538	0.0986103	0.119759	0.113865	0.131492	0.0870404	0.137945	0.117151	0.134946	0.0559862	0.124908	0.0643858	0.113217	0	0	0.108448	-0.348716	-0.30686	-0.289015	-0.382062		-0.184474	0.0909748							0	-0.120134	-0.297938	-0.382062	-0.0467494				0	0.323264	0.0126182		0.194771				0.132663	0.5	0.208475	0.0311521	0.0561989	0.374265	0.872261	0.903861	0.581494	0.5	0.791525	0.968848	0.943801	0.625735	0.127739	0.0961387	0.418506	-0.297938	0.418888	1	3		46.8119	46.8578	46.7398		0.891952	0.95199	0.995545	47.2168	0.25676	0.242636	-0.0130901		0	0	0.0888015			0	-0.730437		0.5
KRT15				0		0																																																																																																					0	0				0
KRT18	P05783	1763	152	115	30	27	9.2357	9.1202	1	1	1	1	0.827366	0.723791	0.861119	0.759126	0.671064	0.612973	0.774581	0.620171	0.458975	0.385913	0.580178	0.374734	0.0970464	0.0946751	0.146863	0.113245	0.0455191	0.0579349	0.0805787	0.0732202	0.0448146	0.0420366	0.0666958	0.0541874	0.013401	0.00591593	0.0301983	0.0253895	0	0	0.0576881	0.0687657	0.206966	0.0168418	0.33808	-0.0424098									0	0.0632269	0.111904	0.147835					0	0.00783309	0.134438	0.269047					0.102829	0.5	0.622256	0.708222	0.764249	0.97215	0.992536	0.980553	0.999995	0.5	0.377744	0.291778	0.235751	0.0278496	0.0074635	0.0194475	4.6533e-06	0.147835	0.704584	1	4	48.3612	47.7921	49.6217	47.9432	0.987703	0.987585	0.982047	0.993853	54.6152	0.107392	0.125924	0.705781	0.509291	1	1	0.00965848			1	0.849367	0.815579	0.5
KRT19	P08727	1559	60	49	17	17	8.9554	8.7343	1	1	1	1	0.781723	0.753004	0.836898	0.77499	0.626338	0.650621	0.715265	0.663932	0.588401	0.602448	0.614387	0.535899	0.191891	0.205639	0.251694	0.223756	0.0875063	0.099512	0.129665	0.114083	0.0644781	0.0618399	0.089963	0.0741728	0.0253485	0.0195659	0.0465108	0.0418829	0	0	0.0983935	0.041519	0.191536	0.0292175	0.0623478	-0.168877	0.391387	0.121815							0	0.0699562	0.110377	-0.0532645	0.256601				0	0.0402163	0.114777	0.163501	0.190616				0.101822	0.5	0.727697	0.827089	0.321621	0.977776	0.996714	0.996137	0.999997	0.5	0.272303	0.172911	0.678379	0.0222241	0.00328598	0.00386319	2.61333e-06	0.256601	0.121382	1	5	48.7409	49.2982	49.851	49.222	0.967937	0.95606	0.978632	0.984917	57.1401	0.10825	0.131392	0.51697	0.343663	1	1	0.0224572			1	1.23483	0.723994	0.5
KRT7	P08729	23	1		1		6.0394		1		1		1.31567		0.670847		1.02609		0.88205		0.997074		0.652516		1.09892		0.833271		0.718797		0.376429		0.593009		0.511875		0.478249		0.165401		0		-0.971742		-0.218224		-0.611688		-0.399232		-0.933207		-0.212261		-1.53179		0	-0.971742	-0.218224	-0.611688	-0.399232	-0.933207	-0.212261	-1.53179																										-1.53179		1	8			58.6849		0.125136		0.697923							0	0	0.165401			0	-5.10318
KRT77	Q7Z794	16	1	2	1	1	6.6732	7.6603	1	1	1	1	0.769193	0.726119	0.789935	0.828781	0.628717	0.727353	0.954763	0.77465	0.421832	0.563289	0.68567	0.683239	0.435453	0.87194	0.616415	0.99806	0.378359	0.850321	0.554172	0.997635	0.265515	0.737334	0.426491	0.733681	0.058353	0.0491557	0.0967386	0.102075	0	0	0.0383871	0.190784	0.602733	0.0908905	0.700846	0.278515	0.501386	0.194898	0.550576	0.230504	0.683724	-0.00716573			0	0.114585	0.346812	0.48968	0.348142	0.39054	0.338279		0	0.107761	0.361927	0.298634	0.21672	0.226325	0.488533		0.242843	0.5	0.72575	0.955081	0.987828	0.955609	0.969691	0.95155	0.999644	0.5	0.27425	0.0449194	0.0121718	0.0443911	0.0303092	0.0484495	0.000355569	1.91345	0.726595	5	3			57.7159				0.788386							0	0	0.0537543			0	7.10666		0.5
KRT8	P05787	2105	174	159	29	30	9.4992	9.2893	1	1	1	1	0.802224	0.743793	0.86954	0.776858	0.641453	0.629793	0.769606	0.642108	0.481385	0.437255	0.576531	0.411195	0.118114	0.120625	0.176153	0.139939	0.0490168	0.0695282	0.0870916	0.0804992	0.0424002	0.0404729	0.062487	0.0592685	0.0103917	0.00958534	0.0255559	0.0285123	0	0	0.116247	0.0627492	0.262777	0.0279386	0.260206	-0.0886545	0.576644								0	0.089498	0.145358	0.0857758	0.576644				0	0.0378284	0.166056	0.246682					0.112641	0.5	0.720043	0.82472	0.711962	0.98805	0.997119	0.998037	0.999999	0.5	0.279957	0.17528	0.288038	0.0119501	0.00288104	0.00196297	1.1778e-06	0.576644	0.142696	1	5	48.3011	48.1965	49.6727	48.2965	0.984922	0.984975	0.985885	0.993665	54.9088	0.101707	0.126642	0.7358	0.397994	1	1	0.00998853			1	2.36905	0.733341	0.5
KTI12				1		1		6.9305		1		1		0.717872		0.605772		0.304657		0.290055		0.0668135		0.13368		0.0518943		0.0462795		0.0038154		0.010618				0.0038846				0.00334868		0		-0.244952		-0.070861											0	-0.244952	-0.070861																															-0.244952		1	2		45.6306		45.1735		0.999366		0.998363	49.7417	0.115948	0.107783	-0.45705		0	0	0.00334868			0	-0.542659
KTN1	Q86UP2	3699	164	158	77	69	8.6029	8.6502	1	1	1	1	0.708589	0.791617	0.816009	0.778923	0.502207	0.497254	0.507082	0.473511	0.237562	0.176884	0.177576	0.193014	0.19123	0.169313	0.185007	0.160797	0.103841	0.0850349	0.094218	0.0857793	0.0516488	0.0441497	0.0567023	0.0560745	0.0245934	0.0169357	0.0365562	0.0348902	0	0	0.203637	-0.0233222	0.0139384	-0.0705851	-0.419862	0.125901	-0.0477249	-0.0744512							0	0.0901572	-0.0283233	-0.14698	-0.0610881				0	0.160484	0.0597672	0.385913	0.0188984				0.125013	0.5	0.736376	0.42054	0.155399	0.333303	0.326295	0.943841	0.999917	0.5	0.263624	0.57946	0.844601	0.666697	0.673705	0.0561589	8.27818e-05	-0.14698	0.573663	1	4	46.5363	46.7214	46.7817	46.6473	0.997905	0.996706	0.99417	0.995737	50.6224	0.175979	0.188952	0.0856523	0.531907	1	1	0.0207646			1	-0.19545	0.7673	0.5
KXD1	Q9BQD3	107	3	3	3	3	6.9743	6.8357	1	1	1	1	0.873791	0.814475	0.707196	0.770291	0.802862	0.709202	0.780676	0.725058	0.633277	0.609012	0.585359	0.557995	0.658951	0.638958	0.736972	0.71006	0.46174	0.452359	0.476298	0.514428	0.219038	0.189082	0.242643	0.230352	0.0422639	0.0181039	0.0603403	0.0587967	0	0	-0.305179	-0.0804671	-0.040428	0.0318997	-0.113513	-0.12622	0.161438	0.152219	0.0447825	0.185502	0.147653	0.284824			0	-0.192823	-0.00426412	-0.119866	0.156828	0.115142	0.216239		0	0.158895	0.0511434	0.00898547	0.00651893	0.0995038	0.0969946		0.0602917	0.5	0.180542	0.491763	0.282509	0.772851	0.709901	0.845812	0.999863	0.5	0.819458	0.508237	0.717491	0.227149	0.290099	0.154188	0.000137496	0.216239	0.194027	1	7	53.9505	54.0279	54.3631	54.7161	0.947191	0.906317	0.871989	0.841052		0.119085	0.1356	0.550399	0.0930186	1	1	0.0301839			1	1.09179	0.733341	0.5
KYAT1	Q16773	230	4	4	2	3	7.3795	7.211	1	1	1	1	0.94351	0.871632	0.845192	0.841542	0.939765	0.819917	0.881361	0.886071	0.819747	0.763485	0.795464	0.788683	1.17125	1.03115	1.10603	1.06232	1.08214	1.00528	1.04011	0.988661	0.917042	0.761845	0.856078	0.731285	0.366747	0.165577	0.33878	0.220826	0	0	-0.15876	-0.0506842	-0.0925674	0.111945	-0.0433835	0.0468451	-0.0826659	0.0429702	-0.0571529	-0.0240561	-0.0992445	-0.0590645	-0.114437	0.415408	0	-0.104722	0.00968878	0.00173078	-0.0198478	-0.0406045	-0.0791545	0.150486	0	0.076421	0.144612	0.0638013	0.0888382	0.023403	0.0284115	0.374657	0.100018	0.5	0.178033	0.534792	0.506224	0.429061	0.357652	0.240647	0.902659	0.5	0.821967	0.465208	0.493776	0.570939	0.642348	0.759353	0.0973412	0.150486	0.841961	1	8		66.3492				0.360813								1	1	0.266162		66.3	0	0.858761		0.5
KYAT3	Q6YP21	537	24	22	10	12	8.4398	8.4899	1	1	1	1	0.887165	0.828673	0.843305	0.840465	0.878984	0.84166	0.836885	0.903957	0.722072	0.734207	0.758798	0.770545	0.985177	0.995481	0.971838	1.07928	0.957134	1.0191	0.963218	1.0862	0.874105	0.896556	0.868968	0.90925	0.526314	0.372158	0.497349	0.375893	0	0	-0.0731479	0.0203848	-0.0708076	0.103016	0.0715728	0.0696914	-0.0196672	0.116604	0.00914181	0.091996	-0.00850228	0.0202831	-0.0816655	0.0144079	0	-0.0263815	0.0161039	0.0706321	0.0484683	0.0505689	0.00589042	-0.0336288	0	0.0661376	0.122912	0.00133038	0.0963581	0.0585868	0.0203543	0.0679342	0.0542016	0.5	0.350474	0.592896	0.842517	0.757787	0.766904	0.534293	0.312646	0.5	0.649526	0.407104	0.157483	0.242213	0.233096	0.465707	0.687354	0.0706321	0.0496273	1	4			66.3936		0.419753	0.675351	0.311172							1	1	0.436621			0	0.575762		0.5
KYNU	Q16719	267	8	9	5	7	7.6837	7.8391	1	1	1	1	0.832136	0.793645	0.8262	0.822688	0.85599	0.811661	0.832958	0.78087	0.766562	0.686401	0.717477	0.676956	0.991789	0.964325	0.936711	1.01117	0.972977	0.983505	0.948246	0.993627	0.901801	0.898595	0.888064	0.874959	0.470356	0.295931	0.461553	0.303499	0	0	-0.0103276	0.0518511	-0.0393513	-0.0557945	-0.0954684	-0.0199885	-0.0824288	0.0684281	-0.0371449	0.0147709	-0.0221463	-0.0384562	-0.0272578	0.036428	0	0.0207617	-0.0475729	-0.0577285	-0.00700036	-0.011187	-0.0303012	0.00458512	0	0.043967	0.0116271	0.0533724	0.106672	0.03671	0.0115329	0.0450327	0.0386142	0.5	0.632246	0.222301	0.178496	0.454538	0.427631	0.311585	0.52982	0.5	0.367754	0.777699	0.821504	0.545462	0.572369	0.688415	0.47018	-0.0577285	0.587008	1	4														1	1	0.382526			0	0.120857		0.5
L1RE1	Q9UN81	414	8	3	7	3	7.3655	7.2466	1	1	1	1	0.793688	0.927653	0.848099	0.863254	0.752995	0.800403	0.787985	0.742709	0.551035	0.550103	0.5143	0.547391	0.579456	0.645413	0.624297	0.63441	0.507417	0.584517	0.503433	0.558383	0.289599	0.331238	0.29842	0.310779	0.00476339		0.0294767	0.037059	0	0	0.0956596	-0.1038	0.0655282	-0.107929	-0.0995348	-0.0071292	0.107532	-0.0248082	-0.0113717	-0.0659884	0.0432867	-0.0919815			0	-0.00407043	-0.0212004	-0.053332	0.0413617	-0.03868	-0.0243474		0	0.14104	0.122653	0.0653406	0.0935784	0.0386198	0.095649		0.0795543	0.5	0.479888	0.396593	0.25701	0.694496	0.316998	0.381746	1	0.5	0.520112	0.603407	0.74299	0.305504	0.683002	0.618254	1.23437e-09	-0.053332	0.357637	1	4	53.4154		54.4289	55.5048	0.836458	0.830226	0.828225	0.802458		0.131174	0.131808	1.55143		1	1	0.00476339			1	0.136438	0.738582	0.5
L2HGDH	Q9H9P8	743	15	23	8	12	8.3353	8.4392	1	1	1	1	0.774918	0.78487	0.786008	0.775185	0.717773	0.763188	0.741564	0.776502	0.581423	0.599135	0.587255	0.604898	0.530406	0.561819	0.539352	0.543845	0.21844	0.309388	0.266657	0.229189	0.0713716	0.0618294	0.0858211	0.0789488	0.0108332	0.00247812	0.019009	0.015518	0	0	0.0204995	-0.017912	0.0470431	0.0249515	0.014401	0.0138105	0.0241293	-0.046911	0.287752	-0.432878					0	0.00129374	0.0359973	0.0141057	-0.0113909	-0.0725631			0	0.0271611	0.0156212	0.000417587	0.0502331	0.509562			0.100499	0.5	0.501581	0.543887	0.517231	0.486083	0.412164	0.822801	0.99985	0.5	0.498419	0.456113	0.482769	0.513917	0.587836	0.177199	0.000150398	-0.0725631	0.814312	1	6	50.3662	51.8538	51.2115	51.5815	0.989368	0.962995	0.982032	0.980185	62.8944	0.10351	0.103341	0.286491	0.744463	1	1	0.00665564		55.5	1	0.0682833	0.873971	0.5
L3HYPDH	Q96EM0	786	28	31	12	13	8.4382	8.3666	1	1	1	1	0.835369	0.806323	0.816933	0.817947	0.797648	0.811701	0.811135	0.810395	0.67621	0.670567	0.679289	0.666292	0.834578	0.866273	0.845673	0.87267	0.584358	0.709824	0.687945	0.649693	0.288512	0.294047	0.343546	0.297184	0.00789499	0.00601581	0.0128193	0.0219757	0	0	-0.0321962	0.0206496	0.0241901	-0.00232278	0.00655316	-0.00922731	0.0190531	0.0106152	0.235441	-0.127704	0.25187	0.0153069			0	-0.00577332	0.0109337	-0.00133708	0.0148341	0.0538689	0.133588		0	0.0373676	0.0187475	0.0111585	0.00596649	0.256782	0.167275		0.0710425	0.5	0.489049	0.520731	0.497464	0.528114	0.600914	0.735203	0.999951	0.5	0.510951	0.479269	0.502536	0.471886	0.399086	0.264797	4.92895e-05	0.133588	0.333028	1	7	56.0607		58.1233	57.907	0.84139		0.712968	0.776003		0.125005	0.115502	1.95444		1	1	0.0069554			1	0.798877	0.736377	0.5
LACTB	P83111	710	31	25	15	14	8.6513	8.3233	1	1	1	1	1.2924	1.40077	1.19345	1.3229	1.62065	1.77469	1.37712	1.50198	1.3333	1.54376	1.23583	1.32475	0.820932	1.04954	0.720829	0.802365	0.216672	0.295521	0.201093	0.245642	0.0444075	0.0628412	0.0689659	0.0854862	0.00613264	0.00287618	0.0178934	0.0196748	0	0	-0.114911	-0.0825159	-0.234922	-0.240704	-0.109524	-0.220724	-0.187605	-0.387426	-0.107651	-0.266698					0	-0.0987132	-0.237813	-0.165124	-0.287515	-0.187175			0	0.0229064	0.00408831	0.0786306	0.141295	0.112463			0.0598972	0.5	0.323561	0.141121	0.224126	0.099755	0.196001	0.986173	0.999999	0.5	0.676439	0.858879	0.775874	0.900245	0.803999	0.0138271	6.52561e-07	-0.287515	0.2755	1	5	53.8726	55.1302	53.6659	54.4378	0.810487	0.652241	0.881742	0.786191	56.7878	0.141062	0.172753	-0.449583	0.604288	1	1	0.00450441			1	-0.6935	0.736377	0.5
LACTB2	Q53H82	644	36	34	10	10	8.8804	8.872	1	1	1	1	0.837675	0.816389	0.833088	0.816252	0.858928	0.789436	0.827239	0.843388	0.724329	0.719716	0.747107	0.705707	0.974876	0.950034	0.986036	0.952045	0.929525	0.900439	0.908807	0.917504	0.745349	0.684316	0.732361	0.677056	0.180576	0.0780289	0.168935	0.121556	0	0	-0.00792175	-0.000241815	-0.054234	0.0953734	0.0446687	-0.0283574	0.016422	0.00305056	-0.0325201	0.0270856	-0.0253624	-0.015387	-0.0961359		0	-0.00408178	0.0205697	0.00815566	0.00973628	-0.00271722	-0.0203747	-0.0961359	0	0.00543053	0.105788	0.0516372	0.00945503	0.0421476	0.00705365		0.0316446	0.5	0.487847	0.560976	0.524269	0.528964	0.491909	0.439597	0.967732	0.5	0.512153	0.439024	0.475731	0.471036	0.508091	0.560403	0.0322682	-0.0961359	0.723154	1	8			65.8792	59.5222			0.682684	0.727426						1	1	0.129303			0	-0.0152581		0.5
LAD1	O00515	224	4	4	4	4	6.8158	7.1163	1	1	1	1	0.799087	0.810473	0.87573	0.793318	0.813915	0.777596	0.872559	0.795638	0.690696	0.569471	0.708253	0.58188	0.579715	0.481751	0.555431	0.474022	0.333937	0.304568	0.382358	0.377709	0.2501	0.275563	0.30389	0.26584	0.426703	0.354804	0.43273	0.356239	0	0	0.132133	-0.0308648	0.100375	0.0330923	0.0362138	0.0311	-0.0617371	-0.0233336	0.195346	0.310509	0.281046	-0.0518265	0.0202362	0.00582326	0	0.0506343	0.0667339	0.0336569	-0.0425354	0.252927	0.11461	0.0130297	0	0.115257	0.0475763	0.00361601	0.0271554	0.081433	0.235377	0.0101915	0.0650757	0.5	0.727327	0.785681	0.656946	0.305217	0.994562	0.906454	0.56239	0.5	0.272673	0.214319	0.343054	0.694783	0.0054383	0.0935458	0.43761	0.252927	0.0632771	1	6			54.3803	52.3625	0.515363	0.300135	0.976759	0.977415	51.6206	0.621023	0.5328			1	1	0.390753	1		1	1.22181	0.710526	0.5
LAGE3	Q14657	246	4	5	3	3	7.32	7.6033	1	1	1	1	0.797367	0.866047	0.820127	0.812974	0.849501	0.826608	0.840271	0.93057	0.648911	0.831956	0.658168	0.70925	0.914624	1.11363	0.923945	1.01211	0.725427	0.915496	0.78523	0.758616	0.485517	0.443488	0.533492	0.419668	0.0189506	0.00716223	0.0394742	0.0552572	0	0	0.0406039	-0.0912349	-0.0157622	0.170911	0.0204358	-0.230213	0.014628	-0.137903	0.114284	-0.271185	0.135944	-0.0796489			0	-0.0253155	0.0775744	-0.104889	-0.0616376	-0.0784501	0.0281473		0	0.0932242	0.131998	0.177235	0.107856	0.272568	0.152447		0.133618	0.5	0.469097	0.593785	0.374314	0.425185	0.40518	0.534351	0.999953	0.5	0.530903	0.406215	0.625686	0.574815	0.59482	0.465649	4.73775e-05	-0.104889	0.631337	1	4	59.9301	58.9032	58.9119	58.7067	0.576609	0.851283	0.660069	0.846935	64.8908	0.100002	0.100004	-0.607328	0.365824	1	1	0.0130564			0	-0.0462773		0.5
LAMA1				0		0																																																																																																					0	0				0
LAMA2	P24043	233	3	7	3	7	6.595	7.4854	1	1	1	1	0.758681	0.838751	0.803907	0.829126	0.755915	0.915791	0.700711	0.914757	0.613738	0.710937	0.601764	0.71455	0.533464	0.753674	0.56294	0.707033	0.399399	0.551183	0.420744	0.52622	0.285866	0.344672	0.241675	0.3327	0.136524	0.126561	0.169304	0.154943	0	0	0.0835352	-0.0166503	-0.109406	-0.00162937	-0.0284259	0.00731298	0.0775921	-0.0921642	0.0751106	-0.0668656	-0.24227	-0.0510017	0.310467	0.291904	0	0.0334424	-0.0555176	-0.0105565	-0.00728604	0.00412247	-0.146636	0.301185	0	0.0708418	0.0762094	0.0252712	0.120036	0.100392	0.135247	0.0131259	0.0676404	0.5	0.671722	0.232202	0.443924	0.461219	0.52197	0.0362531	0.998949	0.5	0.328278	0.767798	0.556076	0.538781	0.47803	0.963747	0.00105095	0.301185	0.0700273	1	8	52.5012	62.6624	53.6601	57.7159	0.961115	0.926455	0.939863	0.952426		0.273931	0.141789	-1.89382	0.762224	1	1	0.131542			1	1.39284	0.710526	0.5
LAMA3	Q16787	658	9	8	9	7	7.4769	6.9369	1	1	1	1	0.786799	0.878315	0.862144	0.843277	0.82155	0.898256	0.862213	0.836497	0.65405	0.690403	0.670339	0.685446	0.658209	0.726697	0.677748	0.707322	0.469221	0.57803	0.509425	0.576139	0.34964	0.433322	0.385859	0.414142	0.334533	0.332783	0.320006	0.341841	0	0	0.131932	-0.0587316	0.0696959	-0.102767	0.0354916	-0.0103952	0.0422027	-0.0389865	0.118602	-0.00472664	0.142202	-0.0653147	-0.0640531	0.0387439	0	0.0366004	-0.0165354	0.0125482	0.00160809	0.0569376	0.0384438	-0.0126546	0	0.13482	0.121949	0.0324468	0.0574094	0.0872064	0.146737	0.0726884	0.0816571	0.5	0.673906	0.418982	0.561692	0.507942	0.756773	0.681953	0.43779	0.5	0.326094	0.581018	0.438308	0.492058	0.243227	0.318047	0.56221	0.0569376	0.775726	1	6			59.6071	62.8507	0.860547	0.303958	0.903877	0.896232		0.727266	0.29268			1	1	0.330923			1	0.527229	0.851783	0.5
LAMA5	O15230	2856	74	81	49	57	8.1265	8.0862	1	1	1	1	0.79542	0.904392	0.877289	0.857466	0.884025	0.954025	0.903998	0.900378	0.760485	0.726155	0.709245	0.714044	0.819377	0.814093	0.789124	0.733948	0.616943	0.689094	0.610388	0.588399	0.453385	0.472506	0.417456	0.426567	0.350075	0.299737	0.398104	0.31163	0	0	0.141335	-0.0768679	0.032232	-0.0834963	-0.100636	-0.0242632	-0.0542759	-0.149517	-0.0154106	-0.227907	-0.119112	-0.14756	0.185481	0.0561402	0	0.0322335	-0.0256321	-0.0624494	-0.101896	-0.121659	-0.133336	0.120811	0	0.154293	0.0818323	0.0540035	0.0673453	0.150258	0.0201158	0.0914579	0.0774132	0.5	0.655985	0.374561	0.220919	0.110351	0.0749901	0.0591461	0.923724	0.5	0.344015	0.625439	0.779081	0.889649	0.92501	0.940854	0.0762758	-0.133336	0.0581552	1	7			64.7414	62.3407	0.88259		0.836717	0.91254		0.812676	0.237689			1	1	0.324906			1	-0.147094	0.702178	0.5
LAMB1	P07942	1982	73	62	44	40	8.239	8.239	1	1	1	1	0.773446	0.860979	0.854947	0.842142	0.837926	0.905399	0.853801	0.882012	0.692945	0.693368	0.724921	0.683939	0.747418	0.752946	0.737976	0.687575	0.498927	0.499304	0.461639	0.466372	0.328563	0.328073	0.285648	0.312022	0.252873	0.184438	0.279512	0.211864	0	0	0.144534	-0.0319156	0.0270768	-0.0377563	0.0650823	-0.0197519	-0.0183415	-0.131029	-0.112063	-0.0984369	-0.201929	-0.0723662	0.144498	0.200006	0	0.0563094	-0.00533975	0.0226652	-0.0746852	-0.10525	-0.137148	0.172252	0	0.124769	0.0458439	0.0599869	0.079682	0.00963546	0.0916148	0.0392505	0.0563478	0.5	0.790144	0.468978	0.629114	0.145262	0.0734931	0.0338831	0.986064	0.5	0.209856	0.531022	0.370886	0.854738	0.926507	0.966117	0.0139356	0.172252	0.627259	1	8			57.1205	57.2701	0.983855	0.974635	0.976372	0.983521		0.56743	0.199685			1	1	0.218655			1	0.9359	0.778943	0.5
LAMB2	P55268	1255	26	26	23	23	7.8569	7.5385	1	1	1	1	0.798721	0.848982	0.81518	0.823193	0.83234	0.860416	0.831606	0.847303	0.657334	0.665258	0.678955	0.631846	0.671046	0.676763	0.642196	0.601325	0.466931	0.446633	0.40202	0.419721	0.29663	0.307549	0.248378	0.276413	0.144182	0.100067	0.141256	0.128519	0	0	0.0294267	-0.0445031	-0.00127401	-0.022157	0.0466899	-0.0743414	-0.0633977	-0.170505	-0.215941	-0.0896575	-0.256125	-0.153988			0	-0.00753819	-0.0117155	-0.0138257	-0.116952	-0.152799	-0.205056		0	0.0522763	0.0147665	0.085582	0.0757366	0.0892961	0.0722217		0.0556971	0.5	0.467065	0.44891	0.439782	0.109058	0.0584151	0.0220453	0.953844	0.5	0.532935	0.55109	0.560218	0.890942	0.941585	0.977955	0.0461558	-0.205056	0.127742	1	7	55.7945	58.2032	54.6588	55.0365	0.967443	0.963267	0.985745	0.977486		0.24209	0.125556	-2.1512	0.219673	1	1	0.122124			1	-0.401269	0.727893	0.5
LAMC1	P11047	2280	50	49	38	38	8.1251	8.1531	1	1	1	1	0.790107	0.915421	0.890668	0.859695	0.876331	0.936937	0.890303	0.897806	0.737007	0.715245	0.722167	0.690051	0.74958	0.763446	0.747611	0.682277	0.520066	0.579239	0.511352	0.503796	0.354681	0.377131	0.335564	0.348756	0.30578	0.263296	0.34293	0.270415	0	0	0.172839	-0.0906106	0.0228221	-0.0615479	-0.0293462	-0.0517348	-0.00379402	-0.16217	-0.0243761	-0.201319	-0.0799331	-0.112849	0.16542	0.0384916	0	0.0411142	-0.0193629	-0.0405405	-0.0829818	-0.112848	-0.0963911	0.101956	0	0.186287	0.0596586	0.0158311	0.111988	0.125118	0.0232751	0.0897519	0.0764887	0.5	0.690988	0.406699	0.311436	0.161783	0.0941971	0.127788	0.884528	0.5	0.309012	0.593301	0.688564	0.838217	0.905803	0.872212	0.115472	-0.112848	0.287127	1	6			59.38	58.8164	0.942707	0.79651	0.947704	0.965771		0.704102	0.331035			1	1	0.284538			1	-0.0744839	0.736377	0.5
LAMP1	P11279	298	17	16	5	6	8.883	8.6268	1	1	1	1	0.810247	0.820475	0.731597	0.803825	0.817276	0.81827	0.883385	0.759696	0.673161	0.766245	0.84756	0.688732	0.807906	0.841112	1.00556	1.0206	0.768392	0.777203	0.797339	1.0226	0.65761	0.735672	0.845455	0.823366	0.374007	0.414005	0.394474	0.405592	0	0	-0.147311	-0.0295789	0.112219	-0.107156	0.332364	-0.153863	0.315736	0.279051	0.0533515	0.395881	0.362496	0.162472	0.0768668	-0.0296209	0	-0.0884451	0.00253158	0.0892504	0.297393	0.224616	0.262484	0.023623	0	0.0832494	0.155122	0.343815	0.0259402	0.242205	0.141438	0.0752982	0.133383	0.5	0.239277	0.5082	0.762668	0.983495	0.954345	0.972979	0.57598	0.5	0.760723	0.4918	0.237332	0.0165052	0.0456546	0.0270211	0.42402	0.784494	0.021497	3	5				66.2852		0.522716		0.36802						1	1	0.394006			0	3.10567		0.5
LAMP2	P13473	203	7	11	4	5	7.2156	8.0507	1	1	1	1	0.812109	0.820383	0.703217	0.796963	0.783464	0.782404	0.881143	0.683442	0.661904	0.648501	0.820548	0.632048	0.654506	0.646552	0.842949	0.903164	0.626527	0.572513	0.603011	0.887862	0.446527	0.569881	0.651999	0.640593	0.230443	0.21271	0.241207	0.29286	0	0	-0.207705	-0.0417855	0.169509	-0.195094	0.309966	-0.037075	0.365039	0.482223	-0.0551911	0.633028	0.546124	0.168747	0.0658617	0.461322	0	-0.124745	-0.0127926	0.136446	0.423631	0.288919	0.357435	0.263592	0	0.117323	0.257813	0.245395	0.0828614	0.486645	0.266846	0.279632	0.217064	0.5	0.242512	0.471092	0.776925	0.983127	0.937886	0.967655	0.921654	0.5	0.757488	0.528908	0.223075	0.0168731	0.0621137	0.0323454	0.0783455	0.423631	0.0139863	1	5			65.6523	73.7423	0.726962	0.380874	0.467796	0.16926		0.728744	0.323728			1	1	0.221576			0	1.82678		0.5
LAMTOR1	Q6IAA8	390	8	7	4	3	7.8481	7.6099	1	1	1	1	0.780806	0.863707	0.795585	0.821746	0.787046	0.928295	0.832644	0.850494	0.673078	0.725105	0.741666	0.749129	0.791702	0.924911	0.977101	0.957266	0.68957	0.755176	0.746299	0.84536	0.467545	0.56376	0.569922	0.603225	0.0249423	0.0199422	0.0685379	0.0710492	0	0	0.0270519	-0.0718497	0.0812518	-0.126282	0.139996	0.0470257	0.30355	0.0496043	0.114056	0.162754	0.285659	0.0976133			0	-0.0223989	-0.0225151	0.0935109	0.176577	0.138405	0.191636		0	0.069934	0.146748	0.0657399	0.179567	0.0344341	0.132969		0.0899131	0.5	0.414759	0.414325	0.811011	0.943843	0.898916	0.955907	1	0.5	0.585241	0.585675	0.188989	0.0561571	0.101084	0.0440927	9.40325e-09	0.191636	0.307083	1	7	59.0492	59.8074	61.4921	59.0664	0.592801	0.826524	0.719224	0.811246		0.135097	0.180139	0.850933	0.572037	1	1	0.0224423			0	1.0046		0.5
LAMTOR2	Q9Y2Q5	183	10	11	4	4	7.8058	7.7829	1	1	1	1	0.921059	0.805284	0.75696	0.817505	1.00412	0.72702	0.793536	0.830992	0.749776	0.707156	0.693815	0.688183	0.962477	0.812131	0.99014	0.926138	0.87501	0.770597	0.794368	0.847501	0.745867	0.647933	0.737191	0.67655	0.201554	0.132818	0.193977	0.172236	0	0	-0.283077	0.0217312	-0.339561	0.192841	-0.111907	-0.0392344	0.0408801	0.189513	-0.139493	0.137238	-0.0168803	0.0623507	-0.0552813	0.374931	0	-0.130673	-0.0733603	-0.0755709	0.115197	-0.00112705	0.0227352	0.159825	0	0.215532	0.376465	0.0513875	0.1051	0.195678	0.0560248	0.304206	0.163049	0.5	0.186232	0.305757	0.300487	0.785192	0.496866	0.562921	0.859936	0.5	0.813768	0.694243	0.699513	0.214808	0.503134	0.437079	0.140064	0.159825	0.662503	1	8		96.0361		59.5418		0.105333		0.674825		0.263097	0.100015	-36.4943		1	1	0.167186			0	0.891858		0.5
LAMTOR3	Q9UHA4	129	4	4	1	1	7.9422	7.9463	1	1	1	1	0.863253	0.769113	0.761658	0.732821	0.753661	0.834527	0.793588	0.740755	0.640353	0.583705	0.693938	0.714426	0.867109	0.832625	0.832196	0.987593	0.828748	0.815346	0.845051	0.939932	0.674028	0.79713	0.721282	0.816634	0.228706	0.230768	0.227802	0.243399	0	0	-0.180641	-0.0697354	0.0744741	-0.171963	0.11594	0.291546	-0.0592914	0.246251	0.0281054	0.205145	0.0977559	0.0348754	-0.00571685	0.0768803	0	-0.125188	-0.0487442	0.203743	0.0934799	0.116625	0.0663156	0.0355817	0	0.0784218	0.174257	0.124172	0.216051	0.125186	0.0444632	0.058405	0.10262	0.5	0.103871	0.30562	0.973349	0.830928	0.880968	0.754152	0.645138	0.5	0.896129	0.69438	0.0266513	0.169072	0.119032	0.245848	0.354862	0.203743	0.100498	1	4				66.0422	0.192465			0.534024						1	0	0.229737			0	1.0475		0.5
LAMTOR4	Q0VGL1	45	3	3	1	1	7.7769	7.7682	1	1	1	1	0.909085	0.83492	0.80043	0.769831	1.07415	0.630824	0.830581	0.850261	0.773776	0.750922	0.71886	0.687484	1.17527	0.991566	1.09086	0.987677	0.968564	0.882492	0.881978	0.877077	0.793794	0.563234	0.721353	0.531253	0.0977617	0.00170371	0.133241	0.0847516	0	0	-0.18364	-0.117096	-0.371008	0.430669	-0.106204	-0.127336	-0.107528	-0.00566917	-0.135104	-0.0088796	-0.13806	-0.0843355			0	-0.150368	0.0298307	-0.11677	-0.0565988	-0.0719919	-0.111198		0	0.0470537	0.566871	0.0149422	0.0720254	0.0892543	0.0379892		0.118305	0.5	0.430565	0.513853	0.445953	0.473732	0.466605	0.448515	0.997655	0.5	0.569435	0.486147	0.554047	0.526268	0.533395	0.551485	0.00234459	-0.150368	0.15591	1	2	65.8764	59.7587		58.8989	0.751742	0.696484		0.732505				-3.91864		1	0	0.0497327			0	-0.207453		0.5
LAMTOR5	O43504	192	8	4	3	2	7.3707	7.4164	1	1	1	1	0.764219	0.786375	0.772948	0.762834	0.744911	0.781362	0.845193	0.662023	0.650824	0.643065	0.660466	0.589924	0.677724	0.630022	0.794801	0.73625	0.624784	0.595832	0.675481	0.727861	0.511687	0.462444	0.591828	0.509164	0.210269	0.165604	0.227228	0.209624	0	0	0.0163858	-0.0438471	0.182212	-0.239111	0.021217	-0.124435	0.229896	0.224794	0.112557	0.288756	0.209917	0.138853	0.111909	0.340065	0	-0.0137306	-0.0284492	-0.0516088	0.227345	0.200657	0.174385	0.225987	0	0.042591	0.297921	0.102991	0.00360744	0.124592	0.05025	0.161331	0.0979104	0.5	0.44656	0.390526	0.307871	0.977058	0.96402	0.944554	0.976522	0.5	0.55344	0.609474	0.692129	0.0229424	0.0359802	0.0554458	0.023478	0.428002	0.0461755	2	5			65.0235	64.1844	0.56699	0.568474	0.47879	0.428053		0.705705	0.296834			1	1	0.187936			0	1.84227		0.5
LANCL1	O43813	579	28	30	10	10	8.7444	8.488	1	1	1	1	0.885629	0.816008	0.79995	0.808137	0.927352	0.790475	0.827667	0.825593	0.773299	0.710679	0.736218	0.703162	0.999649	0.915763	0.967256	0.958387	0.798175	0.815514	0.830134	0.824331	0.51837	0.458168	0.568061	0.502269	0.0104484	0.00337991	0.0186118	0.0204596	0	0	-0.146792	-0.0139838	-0.164067	0.062711	-0.0708932	-0.0153402	-0.047524	0.0656344	0.0566387	0.0155132	0.132065	0.132585			0	-0.0803881	-0.050678	-0.0431167	0.00905521	0.036076	0.132325		0	0.0939098	0.160356	0.039282	0.080015	0.0290801	0.000368104		0.057573	0.5	0.393346	0.432193	0.44222	0.512182	0.548404	0.671473	0.999924	0.5	0.606654	0.567807	0.55778	0.487818	0.451596	0.328527	7.5821e-05	0.132325	0.403069	1	7	60.918	58.9383	58.9857	58.8307	0.799134	0.735674	0.747497	0.786148	64.5972	0.100001	0.122432	-1.02001	0.412274	1	1	0.00691414			0	0.7944		0.5
LANCL2	Q9NS86	449	9	13	6	9	7.8679	7.9215	1	1	1	1	0.89598	0.84081	0.813599	0.813512	0.870878	0.840372	0.80216	0.899859	0.773327	0.739841	0.70573	0.755081	0.984075	0.972864	0.952145	0.963133	0.884756	0.887301	0.859435	0.87498	0.594557	0.53992	0.632555	0.573933	0.00169879		0.00454032	0.0051404	0	0	-0.139148	-0.0476157	-0.118581	0.0986705	-0.131963	0.0294165	-0.0475871	-0.0145033	-0.0418911	-0.0201744	0.0893768	0.0881352			0	-0.093382	-0.00995524	-0.0512732	-0.0310452	-0.0310328	0.088756		0	0.0647233	0.15362	0.114112	0.0233938	0.015356	0.000877952		0.0531548	0.5	0.113967	0.446632	0.247633	0.338521	0.338581	0.875029	1	0.5	0.886033	0.553368	0.752367	0.661479	0.661419	0.124971	1.24408e-07	-0.093382	0.17864	1	2	59.324		59.21	58.9697	0.79164	-1.37497e-09	0.723591	0.852866	59.7236	0.103635	0.105558	-0.234159		1	1	0.00169879			0	-0.00549826		0.5
LAP3	P28838	1318	107	108	22	24	9.0596	8.9727	1	1	1	1	0.763323	0.748582	0.777304	0.780261	0.653038	0.643948	0.671815	0.662942	0.453712	0.396906	0.448876	0.416703	0.407409	0.361408	0.440255	0.396237	0.262305	0.270757	0.320605	0.265671	0.164311	0.126235	0.19194	0.135513	0.0313444	0.0140596	0.0370453	0.0217119	0	0	0.0261851	0.0597961	0.0408968	0.0419382	-0.0154626	0.0702209	0.111862	0.132738	0.289551	-0.0273554	0.224225				0	0.0429906	0.0414175	0.0273791	0.1223	0.131098	0.224225		0	0.0237666	0.000736396	0.0605874	0.0147609	0.224087			0.0539897	0.5	0.665851	0.660178	0.607832	0.881036	0.895905	0.937579	0.999372	0.5	0.334149	0.339822	0.392168	0.118964	0.104095	0.0624206	0.000628489	0.224225	0.655199	1	7	49.2904	49.4212	50.5535	49.9263	0.975241	0.964055	0.945592	0.97218	64.5972	0.168031	0.109358	0.884067	0.110049	1	1	0.022702			1	1.12009	0.79172	0.5
LARP1	Q6PKG0	505	14	13	11	9	7.431	7.4448	1	1	1	1	0.715427	0.853925	0.856581	0.78948	0.630591	0.659918	0.653362	0.528354	0.348894	0.26967	0.288802	0.253392	0.162163	0.171751	0.150718	0.133694	0.0706355	0.0854007	0.0729355	0.0859733	0.0512073	0.058999	0.0584559	0.0586146	0.0247468	0.0175365	0.0260623	0.025908	0	0	0.259785	-0.113206	0.0511788	-0.320784	-0.272706	-0.0898246	-0.105589	-0.361381							0	0.0732894	-0.134803	-0.181265	-0.233485				0	0.263744	0.263017	0.129317	0.180872				0.16739	0.5	0.69584	0.17678	0.110086	0.0615264	0.57789	0.736464	0.977825	0.5	0.30416	0.82322	0.889914	0.938474	0.42211	0.263536	0.0221747	-0.233485	0.134658	1	5	47.5045	47.856	47.8549	47.1284	0.995989	0.998385	0.997763	0.996744	52.5014	0.155395	0.165397	-0.188611	0.686202	1	1	0.0211416	1		1	-0.50202	0.733341	0.5
LARP4	Q71RC2	158	2	5	2	4	7.0491	7.3037	1	1	1	1	0.741196	0.797468	0.796757	0.763294	0.464827	0.429534	0.386919	0.407132	0.220106	0.217032	0.16678	0.202923	0.15727	0.185741	0.146185	0.16958	0.102305	0.115922	0.0943701	0.152446	0.100679	0.115103	0.109879	0.119464	0.0911095	0.0662521	0.095295	0.0725759	0	0	0.104283	-0.0631875	-0.264664	-0.0772767	-0.40025	-0.0969769	-0.105443	-0.131327		0.395145					0	0.0205479	-0.170971	-0.248613	-0.118385	0.395145			0	0.11842	0.132503	0.214447	0.0183024				0.0967343	0.5	0.568703	0.0852732	0.0287286	0.165248	0.871789	0.772388	0.791912	0.5	0.431297	0.914727	0.971271	0.834752	0.128211	0.227612	0.208088	-0.248613	0.220901	1	4	46.2604	46.2981	46.1224	46.1614	0.994151	0.996613	0.998271	0.991456	48.6848	0.250584	0.240763	-0.137364	0.0368892	0	1	0.0786808	1		0	-0.555634		0.5
LARP4B	Q92615	221	4	4	4	4	7.1701	6.6843	1	1	1	1	0.721607	1.00896	0.754573	0.730492	0.419239	0.358935	0.377794	0.328216	0.168058	0.0629018	0.135142	0.105883	0.107493	0.0609207	0.0933231	0.0646506	0.0733911	0.0385197	0.0672069	0.0453124	0.0629106	0.0401027	0.063474	0.0399365	0.0388491	0.0119057	0.0510449	0.0207724	0	0	0.0644466	-0.465932	-0.150174	-0.129077	-0.314484										0	-0.200743	-0.139626	-0.314484					0	0.375034	0.0149176						0.129984	0.5	0.190949	0.269445	0.828421	0.396565	0.59412	0.506092	0.989262	0.5	0.809051	0.730555	0.171579	0.603435	0.40588	0.493908	0.0107383	-0.314484	0.804905	1	4	46.0173	46.7646	46.0054	45.7681	0.999382	0.99326	0.999204	0.999177	48.6848	0.170281	0.163126	-0.504223	0.327193	1	1	0.0253774	1		1	-0.789076	0.867997	0.5
LARP7	Q4G0J3	585	14	11	11	11	7.7658	7.6758	1	1	1	1	0.759779	0.808962	0.806495	0.772835	0.704634	0.651561	0.669424	0.603895	0.379736	0.311827	0.275327	0.289419	0.141457	0.131087	0.12809	0.12269	0.074278	0.0692595	0.0778594	0.0839817	0.0426862	0.0389023	0.0537417	0.0550464	0.0113458	0.0127496	0.0260671	0.0243138	0	0	0.0860859	-0.0659112	-0.0739557	-0.109601	-0.463847	-0.10759									0	0.0100873	-0.0917782	-0.285718					0	0.107478	0.0252049	0.251912					0.0961488	0.5	0.538939	0.191632	0.00886639	0.131557	0.94172	0.998969	0.999999	0.5	0.461061	0.808368	0.991134	0.868443	0.0582796	0.00103064	5.16683e-07	-0.285718	0.191194	1	4	48.1084	47.9373	47.7903	47.5758	0.994706	0.999092	0.997692	0.998042	53.3234	0.128108	0.151674	-0.339836	0.131581	1	1	0.0120477			1	-0.687133	0.733341	0.5
LARS	Q9P2J5	1670	52	48	27	29	8.203	8.0792	1	1	1	1	0.682983	0.657416	0.705928	0.671298	0.279407	0.253166	0.294244	0.267868	0.102545	0.0616073	0.0670128	0.0809309	0.0569905	0.0456548	0.054834	0.0500298	0.0293267	0.0314712	0.0319198	0.0350907	0.0165913	0.0178962	0.020704	0.0226345	0.00366149	0.00309475	0.00996588	0.00959561	0	0	0.0476718	0.0301475	0.0746465	0.0814416											0	0.0389097	0.078044						0	0.0123916	0.00480489						0.00573215	0.5	0.586468	0.668781	0.270026	0.584888	0.780162	0.956361	0.999997	0.5	0.413532	0.331219	0.729974	0.415112	0.219838	0.043639	2.56155e-06	0.078044	0.510255	1	3	45.3686	45.206	45.5378	45.3324	0.999012	0.999444	0.999419	0.999305	48.3912	0.12647	0.130438	0.147768	0.37638	1	1	0.00337812			1	0.60203	0.751047	0.5
LARS2	Q15031	551	16	21	12	15	7.8384	7.9053	1	1	1	1	0.787541	0.757741	0.742255	0.759861	0.566138	0.530953	0.531313	0.546799	0.146615	0.118783	0.107693	0.12168	0.0872399	0.0834667	0.0869186	0.0850642	0.0509776	0.0555782	0.049516	0.0552482	0.0183391	0.0249099	0.0257729	0.0327066	0.00457271	0.0047782	0.0106823	0.0124259	0	0	-0.0854412	0.00403117	-0.0915919	0.0424245											0	-0.040705	-0.0245837						0	0.0632665	0.0947639						0.0526768	0.5	0.346006	0.405216	0.0335737	0.54284	0.402593	0.999342	1	0.5	0.653994	0.594784	0.966426	0.45716	0.597407	0.000657512	7.51837e-08	-0.040705	0.337712	1	2	46.8914	46.7008	46.622	46.8042	0.997066	0.995198	0.99378	0.994423	50.505	0.127306	0.131752	-0.0829894	0.59338	1	1	0.00467545			1	0.181187	0.736377	0.5
LASP1	Q14847	906	92	85	18	18	9.3476	9.2928	1	1	1	1	0.778313	0.837791	0.879387	0.856583	0.783732	0.846124	0.881776	0.868778	0.697203	0.698588	0.724338	0.746463	0.956335	0.991958	1.05472	1.02896	0.962401	0.964674	1.04217	0.985199	0.881706	0.827416	0.950035	0.902839	0.525737	0.424556	0.580848	0.440658	0	0	0.176147	0.0320029	0.170051	0.0381176	0.0550832	0.095629	0.141275	0.0528407	0.114876	0.0303748	0.107684	0.125855	0.143819	0.053703	0	0.104075	0.104085	0.0753561	0.0970581	0.0726256	0.116769	0.0987611	0	0.101926	0.0932913	0.0286703	0.0625328	0.0597517	0.0128494	0.0637218	0.0528429	0.5	0.930808	0.930824	0.864748	0.917998	0.856405	0.949513	0.921284	0.5	0.0691921	0.0691763	0.135252	0.0820022	0.143595	0.0504866	0.0787155	0.116769	0.185222	1	7			66.521		0.332117	0.734702	0.197663							1	1	0.475146			0	0.739272		0.5
LBP	P18428	56	1		1		6.8416		1		1		0.793018		0.8224		0.882251		0.910181		0.728032		0.821947		0.964741		0.972611		0.749377		0.831202		0.628425		0.561708		0.202035		0.167252		0		0.052488		0.0449646		0.175043		0.0117212		0.149507		-0.161921		-0.272584		0	0.052488	0.0449646	0.175043	0.0117212	0.149507	-0.161921	-0.272584																										-0.272584		1	8	78.0378		59.0183		0.305189		0.780231			0.444774	0.292044	-19.0196		0	0	0.167252			0	-0.640583
LBR	Q14739	407	9	11	8	10	7.9882	7.9812	1	1	1	1	0.760891	0.734764	0.677842	0.743334	0.685088	0.695932	0.613127	0.706435	0.438522	0.448611	0.474617	0.447927	0.296951	0.269555	0.311532	0.300875	0.08018	0.0773132	0.104526	0.0885323	0.0303551	0.0314381	0.0395779	0.0346016	0.0087171	0.00297027	0.0145012	0.012613	0	0	-0.166741	0.0167312	-0.160103	0.0216104	0.114114	-0.00220264	0.0691554	0.158589							0	-0.0750049	-0.0692463	0.0559557	0.113872				0	0.129734	0.128491	0.0822482	0.0632388				0.0807424	0.5	0.376195	0.38538	0.593143	0.683444	0.879963	0.856795	0.999939	0.5	0.623805	0.61462	0.406857	0.316556	0.120037	0.143205	6.09009e-05	0.113872	0.264434	1	5	48.5296	48.8181	48.2935	49.0389	0.998307	0.995081	0.990709	0.995407	57.786	0.100334	0.100848	-0.00770468	0.98637	1	1	0.00584368			1	0.729003	0.736377	0.5
LCLAT1	Q6UWP7	169	7	4	3	3	8.0238	7.5522	1	1	1	1	0.827269	0.767658	0.775338	0.817205	0.814186	0.89698	0.787674	0.84372	0.676401	0.733436	0.700136	0.732612	0.890801	0.90091	0.868062	0.901433	0.674557	0.639167	0.617412	0.642586	0.295179	0.286955	0.278288	0.25354	0.0373333		0.0380885	0.0152207	0	0	-0.0935316	0.0902344	-0.0477597	-0.0883115	0.049755	-0.00162164	-0.0373043	0.000835766	-0.127707	0.00769719	-0.0850107	-0.178608			0	-0.00164857	-0.0680356	0.0240667	-0.0182343	-0.0600048	-0.131809		0	0.129942	0.0286744	0.0363288	0.0269691	0.095745	0.0661832		0.0548347	0.5	0.490705	0.174409	0.632704	0.3985	0.203003	0.0440176	0.613351	0.5	0.509295	0.825591	0.367296	0.6015	0.796997	0.955982	0.386649	-0.131809	0.200977	1	7	57.4444	66.3997	57.1139	57.7835	0.782244	0.590295	0.776287	0.837313		0.126754	0.110646	-4.47334	0.424092	1	1	0.0266546			1	-0.141683	0.733341	0.5
LCMT1	Q9UIC8	235	6	4	5	3	7.6999	7.5849	1	1	1	1	0.854981	0.784307	0.789509	0.798685	0.797075	0.756895	0.779068	0.784669	0.555869	0.462452	0.535441	0.513556	0.235965	0.155192	0.221449	0.148701	0.0472068	0.0185458	0.0656919	0.0249733	0.0389277	0.0102096	0.0454591	0.0191899	0.0108629	0.00120142	0.019136	0.00785725	0	0	-0.114937	0.0262073	-0.0329664	0.0519917	-0.0540173	0.151217	-0.0915998	-0.0616449							0	-0.0443646	0.00951264	0.0486001	-0.0766223				0	0.0998038	0.0600744	0.145123	0.0211813				0.0652365	0.5	0.447409	0.511313	0.557573	0.409772	0.90176	0.943025	0.999841	0.5	0.552591	0.488687	0.442427	0.590228	0.0982404	0.0569747	0.000159182	-0.0766223	0.870984	1	5	49.5396	49.0037	49.4737	49.4019	0.994847	0.989584	0.991908	0.988196	55.3198	0.100023	0.100031	0.166143	0.601449	1	1	0.00603215			1	0.0538974	0.90515	0.5
LCP1	P13796	41	1	0	1	0	6.0641		1		1		0.866391		0.99868		0.875287		0.935282		0.851533		0.751742		1.15394		1.04446		1.09975		0.913442		0.69157		0.529618				0.0626671		0		0.205005		0.0956445		-0.179825		-0.143814		-0.267785		-0.384921				0	0.205005	0.0956445	-0.179825	-0.143814	-0.267785	-0.384921																											-0.384921		1	7			58.9095				0.816985							0	0	0.0626671			0	-1.0387
LDAH	Q9H6V9	229	6	7	5	5	7.2891	7.5089	1	1	1	1	0.879139	0.796748	0.782571	0.796857	0.812559	0.794848	0.770256	0.817073	0.583482	0.563261	0.563728	0.518299	0.334456	0.334023	0.27519	0.30015	0.0502904	0.0776718	0.0593527	0.0835142	0.0155658	0.0258646	0.0259193	0.0372775	0.00500311	0.00391838	0.0105543	0.0150539	0	0	-0.16787	0.000197421	-0.0771346	0.0397865	-0.0496899	-0.12002	-0.281389	-0.154263							0	-0.0838361	-0.018674	-0.0848548	-0.217826				0	0.118841	0.0826757	0.0497307	0.0898918				0.0682279	0.5	0.30257	0.45385	0.300412	0.0978963	0.850151	0.998755	0.999999	0.5	0.69743	0.54615	0.699588	0.902104	0.149849	0.0012447	1.24778e-06	-0.217826	0.0733759	1	5	49.9476	50.1218	49.6402	49.9714	0.994859	0.991664	0.989711	0.995903	56.5529	0.100069	0.100104	-0.228931	0.345697	1	1	0.00446075			1	-0.446523	0.710526	0.5
LDB1	Q86U70	122	3	2	3	2	7.3233	7.4457	1	1	1	1	0.812873	0.856885	0.821018	0.806403	0.78419	0.903914	0.76017	0.818654	0.611936	0.694846	0.607587	0.68914	0.821623	0.92983	0.850809	0.847972	0.64215	0.757347	0.683367	0.677599	0.440282	0.462843	0.434081	0.468358	0.206269	0.169637	0.244053	0.199836	0	0	0.0143833	-0.0876015	-0.044881	-0.142932	-0.0102905	-0.0118964	0.0503595	-0.132951	0.0897519	-0.160521	-0.0204615	0.0170878	0.242671	0.236365	0	-0.0366091	-0.0939066	-0.0110935	-0.0412958	-0.0353846	-0.00168688	0.239518	0	0.0721142	0.0693326	0.00113554	0.12962	0.17697	0.0265513	0.00445906	0.0600228	0.5	0.316876	0.118142	0.44229	0.295778	0.322508	0.49119	0.995312	0.5	0.683124	0.881858	0.55771	0.704222	0.677492	0.50881	0.00468782	0.239518	0.356976	1	8	68.4717	76.4702	62.3707	61.9101	0.660551	0.451676	0.604159	0.70641		0.323548	0.218216	-10.3305	0.123187	0	1	0.187953			0	1.17429		0.5
LDHA	P00338	1169	211	218	21	20	10.04	9.9976	1	1	1	1	0.893203	0.83112	0.810533	0.845524	0.909679	0.841324	0.836817	0.914858	0.758756	0.752701	0.716982	0.745514	1.09006	1.03026	1.03363	1.04432	0.955747	0.943892	0.923191	0.92505	0.495504	0.448247	0.467781	0.440936	0.0141043	0.0188334	0.021143	0.0325997	0	0	-0.140117	0.024789	-0.120445	0.120886	-0.0816995	-0.0138412	-0.0766902	0.0195573	-0.0499999	-0.0290901	-0.0830637	-0.0237251			0	-0.0576641	0.000220661	-0.0477703	-0.0285665	-0.039545	-0.0533944		0	0.116606	0.170646	0.0479831	0.0680572	0.0147854	0.0419587		0.0657196	0.5	0.241692	0.501084	0.279961	0.362939	0.314216	0.257795	0.999997	0.5	0.758308	0.498916	0.720039	0.637061	0.685784	0.742205	3.08641e-06	-0.0576641	0.439517	1	2	58.9262	58.9225	58.7889	58.7353	0.809554	0.770441	0.746179	0.852458	59.3713	0.135235	0.130855	-0.16222	0.0263696	1	1	0.0164689			0	0.121085		0.5
LDHAL6A				2		1		7.5371		1		1		0.856147		0.864778		0.878841		0.894984		0.780725		0.714352		0.994237		0.990542		0.870202		0.855457		0.424714		0.421335				0.0231829		0		0.0144719		0.0262609		-0.128179		-0.00537186		-0.0246547		-0.0115249			0	0.0144719	0.0262609	-0.128179	-0.00537186	-0.0246547	-0.0115249																											-0.128179		1	4				58.7053		0.0853096		0.852661	59.2539	0.913804	0.126619			0	0	0.0231829			0	-0.128817
LDHC				1		1		7.6179		1		1		0.765577		0.815907		0.811486		0.806345		0.76393		0.624213		0.891132		0.779384		0.641914		0.535327		0.234626		0.329195		0.328695		0.0687697		0		0.0918583		-0.00916811		-0.291403		-0.193306		-0.26196		0.48858		-2.25691	0	0.0918583	-0.00916811	-0.291403	-0.193306	-0.26196	0.48858	-2.25691																										-2.25691		1	8				56.9035				0.859211						0	0	0.0687697			0	-7.67296
LDHD	Q86WU2	1069	46	55	14	16	8.7766	8.9351	1	1	1	1	0.792089	0.804374	0.809158	0.819089	0.756748	0.802475	0.782177	0.819425	0.649517	0.684364	0.677983	0.672693	0.817675	0.86437	0.828626	0.85207	0.676748	0.730832	0.715582	0.738496	0.431447	0.450153	0.448089	0.461018	0.0252677	0.0135645	0.0539462	0.0449588	0	0	0.0307585	0.0261533	0.0476831	0.0301547	0.0618821	-0.0248155	0.0191922	-0.0206779	0.0804984	0.0150505	0.0546	0.0344083			0	0.0284559	0.0389189	0.0185333	-0.000742847	0.0477745	0.0445041		0	0.00325638	0.0123945	0.0613045	0.0281924	0.0462787	0.0142776		0.023672	0.5	0.595576	0.629459	0.562653	0.497477	0.657267	0.647101	1	0.5	0.404424	0.370541	0.437347	0.502523	0.342733	0.352899	1.2766e-07	0.0477745	0.509053	1	6	58.4147	60.8907	59.6125	60.1902	0.628961	0.656376	0.613503	0.693223		0.157583	0.123438	0.248699	0.862971	1	1	0.0194161			0	0.494756		0.5
LDLR	P01130	496	14	10	11	9	7.5028	7.7026	1	1	1	1	0.786208	0.836439	0.831538	0.820412	0.784494	0.853359	0.840639	0.857892	0.659083	0.714799	0.737889	0.690288	0.821242	0.912485	0.887899	0.890559	0.761905	0.793133	0.777532	0.80451	0.590771	0.666085	0.647264	0.613246	0.234224	0.177352	0.246122	0.209136	0	0	0.0808713	-0.0279107	0.0997245	0.0076423	0.162945	-0.0503396	0.112587	-0.03509	0.0292911	0.0205486	0.131757	-0.119239	0.0714875	0.237826	0	0.0264803	0.0536834	0.0563026	0.0387485	0.0249199	0.00625871	0.154657	0	0.0769205	0.065112	0.150815	0.104423	0.00618184	0.177481	0.117619	0.0873191	0.5	0.620228	0.730999	0.740617	0.67243	0.613374	0.528903	0.951855	0.5	0.379772	0.269001	0.259383	0.32757	0.386626	0.471097	0.048145	0.154657	0.574916	1	8		128.275	64.2383	63.454		0.0626338	0.524398	0.618835		0.509899	0.100043	-64.4286		1	1	0.205788			0	0.873544		0.5
LDLRAP1	Q5SW96	57	1	1	1	1	7.0875	7.0659	1	1	1	1	0.699827	0.692598	0.662496	0.710147	0.379452	0.269965	0.431706	0.317101	0.172564	0.0840801	0.138859	0.0876595	0.15514	0.065493	0.156409	0.084182	0.103908	0.0478136	0.114354	0.0557048	0.0717435	0.0347912	0.0782625	0.0384069	0.0162784		0.0289874	0.0184368	0	0	-0.0790853	0.0360983	0.186131	0.232167	-0.313516		0.0117513								0	-0.0214935	0.209149	-0.313516	0.0117513				0	0.0814471	0.0325522						0.0379998	0.5	0.420685	0.96184	0.127896	0.946462	0.939913	0.884418	0.999834	0.5	0.579315	0.0381595	0.872104	0.0535379	0.0600868	0.115582	0.000166004	0.209149	0.592661	1	3	45.7787	45.3674	45.8713	45.6321	0.994392	0.999905	0.988704	0.998282	49.0371	0.172035	0.172152	0.178689	0.530956	0	0	0.0162784			0	1.06666		0.5
LEMD2	Q8NC56	354	7	9	6	8	7.743	7.7077	1	1	1	1	0.772463	0.767993	0.797473	0.796072	0.525693	0.525674	0.555385	0.531845	0.202295	0.189174	0.265328	0.190244	0.141046	0.132393	0.138549	0.120884	0.0971428	0.0962094	0.102007	0.118153	0.0648277	0.0709924	0.0736702	0.0788748	0.014114	0.0119723	0.0302015	0.0346042	0	0	0.0459692	0.0518057	0.0792672	0.0168373	0.391321	0.00813704									0	0.0488874	0.0480522	0.199729					0	0.00412704	0.0441446	0.270952					0.079806	0.5	0.662865	0.660263	0.946177	0.251453	0.932207	0.916261	1	0.5	0.337135	0.339737	0.0538234	0.748547	0.0677926	0.0837388	2.16761e-07	0.199729	0.49974	1	4	46.7384	46.8021	47.2066	46.9123	0.995866	0.994455	0.994978	0.993495	50.4463	0.176207	0.189969	0.289161	0.194771	1	1	0.0130431			1	1.03328	0.749497	0.5
LEMD3	Q9Y2U8	490	8	8	7	6	7.2999	7.2792	1	1	1	1	0.667841	0.701718	0.721613	0.691823	0.420917	0.394351	0.415711	0.37933	0.128879	0.140109	0.184028	0.11764	0.117232	0.101276	0.11837	0.0943391	0.0967327	0.0651356	0.0876482	0.0680256	0.0664433	0.040835	0.0694874	0.039512	0.0271807	0.0110459	0.0427598	0.0210384	0	0	0.111721	-0.0204882	-0.0179556	-0.0560263	0.513906										0	0.0456162	-0.0369909	0.513906					0	0.0934858	0.0269201						0.0401353	0.5	0.618781	0.403102	0.803085	0.384757	0.395872	0.522658	0.999841	0.5	0.381219	0.596898	0.196915	0.615243	0.604128	0.477342	0.000158775	0.513906	0.725066	1	4	45.752	45.9305	46.1179	45.8277	0.994585	0.998694	0.997369	0.997674	49.4481	0.166346	0.169804	0.131528	0.520801	1	1	0.0191133	1		1	2.14671	0.824285	0.5
LENG1	Q96BZ8	36	1		1		6.3533		1		1		0.699486		0.518266		0.741384		0.686533		0.54595		0.561456		0.682178		0.810914		0.524939		0.449616		0.477318		0.596872		0.376732		0.271925		0		-0.432603		-0.110892		0.0404042		0.249401		-0.223455		0.322471		-0.470332		0	-0.432603	-0.110892	0.0404042	0.249401	-0.223455	0.322471	-0.470332																										-0.470332		1	8					0.593702									0	0	0.271925			0	-1.3414
LENG8				1		1		6.7619		1		1		0.6681		0.966422		0.551089		0.869253		0.417053		0.466995		0.571416		0.637013		0.634554		0.816848		0.548992		0.803679		0.165944		0.175495		0		0.532589		0.657491		0.163177		0.156784		0.364324		0.549833		0.0807288	0	0.532589	0.657491	0.163177	0.156784	0.364324	0.549833	0.0807288																										0.657491		1	3														0	0	0.165944			0	2.65557
LEO1	Q8WVC0	418	5	8	5	7	7.3203	7.2083	1	1	1	1	0.624404	0.636024	0.694439	0.65793	0.269266	0.304813	0.236323	0.295371	0.135652	0.176021	0.0692525	0.157453	0.112562	0.166135	0.0963136	0.143658	0.120626	0.113917	0.0740688	0.119892	0.0885392	0.0979433	0.0613088	0.096083	0.0233907	0.00427157	0.0336539	0.0271129	0	0	0.153368	0.0488525	-0.188275	-0.0453952		-0.16083		-0.209718							0	0.10111	-0.116835	-0.16083	-0.209718				0	0.0739035	0.101031						0.0583116	0.5	0.597892	0.387327	0.0926306	0.298155	0.22316	0.249283	0.998747	0.5	0.402108	0.612673	0.907369	0.701845	0.77684	0.750717	0.00125283	-0.209718	0.643702	1	5	44.9797	45.2512	45.23	45.3065	0.99217	0.979772	0.99729	0.988395	47.804	0.20701	0.193641	0.152775	0.39196	1	1	0.0138311	1		1	-0.417789	0.787993	0.5
LEPROT	O15243	79	1	0	1	0	7.393		1		1		1.0416		0.873558		1.28384		0.897814		0.906625		0.832376		1.39939		1.14853		1.12418		0.973639		0.925918		0.76421		0.60066		0.470375		0		-0.253831		-0.515981		-0.123271		-0.285004		-0.207408		-0.276915		-0.352737		0	-0.253831	-0.515981	-0.123271	-0.285004	-0.207408	-0.276915	-0.352737																										-0.515981		1	3					0.677881									0	0	0.470375			0	-1.50318
LETM1	O95202	1536	61	58	27	27	8.8979	8.7812	1	1	1	1	0.770063	0.787881	0.803063	0.793947	0.792865	0.801666	0.813489	0.772573	0.671983	0.671238	0.729871	0.643518	0.590632	0.554067	0.612827	0.530714	0.200164	0.179652	0.204498	0.174299	0.0402762	0.0268275	0.0605472	0.0434973	0.00661278	0.00192952	0.0164894	0.0118841	0	0	0.0605376	0.0110643	0.0370474	-0.053331	0.119216	-0.0608426	0.0532201	-0.0621253	0.030905	-0.0436389					0	0.035801	-0.00814179	0.0291866	-0.00445261	-0.00636696			0	0.0349829	0.0639072	0.127321	0.0815615	0.0527105			0.0600804	0.5	0.563583	0.485472	0.551921	0.492054	0.488638	0.992626	0.999998	0.5	0.436417	0.514528	0.448079	0.507946	0.511362	0.00737381	2.16354e-06	0.035801	0.191718	1	2	51.1335	51.6679	52.1402	51.4482	0.974799	0.972194	0.975957	0.974012	60.9567	0.101055	0.100969	0.393521	0.463059	1	1	0.00427115			1	0.452322	0.733341	0.5
LETMD1	Q6P1Q0	452	10	10	9	8	7.7343	7.6967	1	1	1	1	0.886613	0.801898	0.70906	0.761997	0.715462	0.694806	0.602642	0.624451	0.469269	0.474693	0.446511	0.412066	0.456167	0.428936	0.420853	0.398388	0.249375	0.241795	0.198419	0.221829	0.0747411	0.0648647	0.0667436	0.0641472	0.00733955	0.00229284	0.0198087	0.0154084	0	0	-0.322396	-0.073634	-0.247574	-0.154021	-0.0717196	-0.204119	-0.116246	-0.106586	-0.329767	-0.124338					0	-0.198015	-0.200798	-0.137919	-0.111416	-0.227052			0	0.175902	0.0661516	0.0936205	0.00683067	0.14526			0.0812941	0.5	0.199025	0.19585	0.276153	0.315028	0.167648	0.348849	0.999998	0.5	0.800975	0.80415	0.723847	0.684972	0.832352	0.651151	1.64137e-06	-0.227052	0.112278	1	6	50.0914	50.1879	48.8491	49.2733	0.972125	0.982131	0.985913	0.978017	61.0154	0.102023	0.103762	-1.07842	0.0383584	1	1	0.0048162			1	-0.479221	0.723994	0.5
LGALS1	P09382	606	36	26	11	9	9.0162	8.9431	1	1	1	1	0.806747	0.822971	0.833127	0.840453	0.813297	0.850783	0.826796	0.843038	0.692949	0.676412	0.690285	0.71093	0.881701	0.905695	0.884572	0.931709	0.767333	0.766323	0.736825	0.794615	0.497841	0.512338	0.446795	0.518468	0.113061	0.0699939	0.113191	0.112955	0	0	0.0464212	0.030325	0.0237503	-0.0131926	-0.00555605	0.0718041	0.00468929	0.0408548	-0.0585304	0.0523048	-0.156073	0.0171589			0	0.0383731	0.00527884	0.033124	0.0227721	-0.00311284	-0.069457		0	0.0113817	0.0261226	0.0547019	0.0255729	0.0783723	0.122493		0.0455207	0.5	0.616509	0.516295	0.601002	0.569898	0.490389	0.296819	0.989599	0.5	0.383491	0.483705	0.398998	0.430102	0.509611	0.703181	0.0104012	-0.069457	0.590358	1	7	63.7768	63.3147	60.5368	61.4173	0.523098	0.592377	0.642757	0.742603		0.200306	0.100577	-2.56866	0.0354842	1	1	0.0915275			0	0.0792912		0.5
LGALS3BP	Q08380	688	23	23	10	10	8.5881	8.4783	1	1	1	1	0.796065	0.780981	0.807951	0.80351	0.766709	0.763308	0.808966	0.812151	0.661464	0.655876	0.702858	0.64997	0.811262	0.783384	0.819613	0.825662	0.717358	0.663137	0.693423	0.710953	0.583283	0.57257	0.585577	0.552037	0.33661	0.245434	0.349293	0.287531	0	0	0.0213816	0.0410288	0.0774007	0.0894831	0.0875713	-0.0130509	0.0147753	0.0758319	-0.0489563	0.100446	0.00566422	-0.0526875	0.0533604	0.228382	0	0.0312052	0.0834419	0.0372602	0.0453036	0.025745	-0.0235116	0.140871	0	0.0138926	0.0085436	0.0711506	0.0431736	0.105644	0.0412609	0.123759	0.0509279	0.5	0.676659	0.882388	0.707482	0.745843	0.647596	0.3646	0.970524	0.5	0.323341	0.117612	0.292518	0.254157	0.352404	0.6354	0.0294758	0.140871	0.65179	1	8			71.1581	66.9769			0.462298	0.529013						1	1	0.291022			0	0.824687		0.5
LGALS8	O00214	309	6	4	4	2	7.5306	7.5961	1	1	1	1	0.825295	0.744415	0.753294	0.747187	0.66617	0.575014	0.573624	0.548656	0.319295	0.220577	0.244928	0.225345	0.153157	0.102144	0.120946	0.0882019	0.0688293	0.0453619	0.0593123	0.0553548	0.0325049	0.0178299	0.0350078	0.0380631	0.00406425	0.00143158	0.0203709	0.0218866	0	0	-0.131698	0.00536209	-0.215784	-0.067694	-0.382537	0.0308551	-0.340652								0	-0.0631677	-0.141739	-0.175841	-0.340652				0	0.0969158	0.104715	0.292312					0.123486	0.5	0.424654	0.335523	0.299597	0.20698	0.543463	0.953133	0.999999	0.5	0.575346	0.664477	0.700403	0.79302	0.456537	0.0468669	1.19056e-06	-0.340652	0.533315	1	5	47.9061	47.1293	47.1621	47.0165	0.999175	0.998832	0.999347	0.999094	52.5014	0.118752	0.133819	-0.428413	0.39162	1	1	0.00274791	1		1	-0.881815	0.757618	0.5
LGALSL	Q3ZCW2	307	4	4	4	4	7.4217	7.1717	1	1	1	1	0.811604	0.780047	0.785545	0.804726	0.811216	0.809505	0.837021	0.751814	0.679877	0.564312	0.631833	0.616747	0.659803	0.538849	0.599443	0.53415	0.326623	0.19807	0.280467	0.216752	0.178423	0.0636201	0.147815	0.0772793	0.0609672	0.0118333	0.0604834	0.0287083	0	0	-0.0470829	0.044937	0.0451773	-0.106665	-0.10573	0.128184	-0.138412	-0.0126352	-0.219793	0.130035	-0.271513				0	-0.00107296	-0.030744	0.0112268	-0.0755236	-0.0448786	-0.271513		0	0.0650679	0.107369	0.165403	0.0889376	0.247366			0.112357	0.5	0.498268	0.450525	0.518114	0.380255	0.428021	0.507333	0.987275	0.5	0.501732	0.549475	0.481886	0.619745	0.571979	0.492667	0.0127248	-0.271513	0.995497	1	7	52.9645	51.2581	52.401	51.5345	0.998189	0.988829	0.994719	0.982577	64.3623	0.105241	0.103776	-0.143525	0.894532	1	1	0.0364002			1	-0.63679	0.997434	0.5
LGMN	Q99538	277	6	8	5	5	7.2978	7.6202	1	1	1	1	0.776584	0.801036	0.771112	0.784521	0.758129	0.728026	0.738643	0.69775	0.629599	0.546485	0.515644	0.485651	0.478396	0.43397	0.396126	0.338901	0.189182	0.170534	0.200914	0.164126	0.0535899	0.041161	0.0905936	0.0710785	0.00833368	0.0018224	0.0309518	0.0278451	0	0	-0.0102016	-0.0300558	-0.0375666	-0.0612796	-0.288059	-0.170262	-0.272246	-0.356731	0.086809	-0.055255					0	-0.0201287	-0.0494231	-0.22916	-0.314488	0.015777			0	0.014039	0.0167676	0.083295	0.0597394	0.100454			0.0457159	0.5	0.476303	0.442014	0.25183	0.181797	0.518579	0.979199	0.999997	0.5	0.523697	0.557986	0.74817	0.818203	0.481421	0.0208012	2.68759e-06	-0.314488	0.141053	1	5	50.4567	50.3564	50.0569	49.6757	0.990407	0.99165	0.997569	0.998705	60.1347	0.101258	0.101769	-0.540237	0.111317	1	1	0.00507804			1	-0.789092	0.733341	0.5
LHPP	Q9H008	481	25	24	9	8	8.5383	8.5353	1	1	1	1	0.85139	0.832419	0.843412	0.871844	0.821029	0.896364	0.843775	0.961249	0.721093	0.752102	0.731508	0.791147	0.960537	1.00145	0.978388	1.03372	0.824861	0.865813	0.838487	0.908395	0.457785	0.486242	0.487888	0.499901	0.00334715	0.00979234	0.0136956	0.0193707	0	0	-0.0135823	0.0667598	0.0394256	0.100825	0.0206871	0.0730174	0.0265653	0.045759	0.0236358	0.0692633	0.0918788	0.0399674			0	0.0265888	0.0701255	0.0468522	0.0361622	0.0464495	0.0659231		0	0.0568105	0.0434163	0.0370031	0.013572	0.0322635	0.0367069		0.031396	0.5	0.55864	0.650902	0.602428	0.579471	0.60157	0.642328	0.999997	0.5	0.44136	0.349098	0.397572	0.420529	0.39843	0.357672	3.41024e-06	0.0701255	0.599196	1	3	60.2007	59.0266	58.8212	58.8264	0.680471	0.835162	0.775397	0.899307	59.4301	0.114056	0.118984	-0.78983	0.310748	1	1	0.00656974			1	0.573967	0.773776	0.5
LIAS	O43766	265	5	5	5	5	7.438	7.187	1	1	1	1	0.762999	0.796433	0.812251	0.755041	0.711409	0.788076	0.748597	0.744322	0.536294	0.630028	0.580621	0.553802	0.654864	0.699584	0.693592	0.626957	0.534407	0.58045	0.585316	0.540019	0.396634	0.418851	0.429675	0.382702	0.102237	0.0877923	0.119302	0.0869032	0	0	0.0902449	-0.0769989	0.0735092	-0.0824074	0.114571	-0.186045	0.0828932	-0.158129	0.131278	-0.104161	0.115438	-0.130214			0	0.00662299	-0.00444908	-0.035737	-0.0376181	0.0135581	-0.00738806		0	0.118259	0.11025	0.212567	0.170429	0.16648	0.173702		0.135955	0.5	0.523499	0.484208	0.375544	0.369262	0.548003	0.473791	0.817451	0.5	0.476501	0.515792	0.624456	0.630738	0.451997	0.526209	0.182549	-0.0376181	0.707886	1	5	56.5756	62.1198	57.8846	56.2155	0.735935	0.682496	0.701653	0.783592		0.214367	0.178125	-2.29768	0.510595	1	1	0.0950146			0	0.192127		0.5
LIG1				1		1		5.8944		1		1		0.662065		0.803201		0.592243		0.688783		0.513524		0.495728		0.604048		0.437594		0.549598		0.375216		0.101256		0.250001		0.101997		0.0343328		0		0.278788		0.217862		-0.0508813		-0.465071		-0.550654		1.30393			0	0.278788	0.217862	-0.0508813	-0.465071	-0.550654	1.30393																											1.30393		1	7		52.8405		51.9026		0.652478		0.922706		0.190228	0.120179	-0.937888		0	0	0.0343328			0	4.94654
LIG3	P49916	389	6	4	5	3	7.0091	6.8575	1	1	1	1	0.527553	0.540939	0.546261	0.544606	0.0773367	0.0917949	0.0864853	0.117724	0.0535669	0.0639505	0.0403434	0.062811	0.0613555	0.0694024	0.0687595	0.0718063	0.0396397	0.0561717	0.0431271	0.0588957	0.0289353	0.0321611	0.0316412	0.0400079	0.00454024	0.00492874	0.00960113	0.0164565	0	0	0.0502743	0.00974718													0	0.0300108							0	0.028657							0.0143285	0.5	0.582725	0.95347	0.0757919	0.768299	0.743566	0.927928	0.999999	0.5	0.417275	0.0465302	0.924208	0.231701	0.256434	0.0720722	8.1699e-07	0.0300108	0.241025	1	2	44.2122	44.2824	44.3153	44.3573	0.998682	0.9976	0.99837	0.997827	46.1599	0.144303	0.148483	0.0889672	0.161857	1	1	0.00473449			1	0.431802	0.733341	0.5
LIG4				0		0																																																																																																					0	0				0
LIMA1	Q9UHB6	89	2	3	2	3	6.9683	6.7278	1	1	1	1	0.843314	0.740796	0.792245	0.804944	0.509672	0.465362	0.529935	0.504582	0.40427	0.34214	0.434372	0.348208	0.374203	0.302192	0.351223	0.33931	0.273583	0.212553	0.28676	0.308904	0.259333	0.204969	0.286766	0.28769	0.283033	0.212923	0.236957	0.251793	0	0	-0.0901235	0.119813	0.0562458	0.116735	0.103611	0.0253637	-0.0914335	0.167138	0.0678688	0.539333	0.14507	0.489111	-0.256344	0.24191	0	0.0148446	0.0864904	0.0644876	0.037852	0.303601	0.31709	-0.00721708	0	0.148447	0.0427723	0.0553295	0.182837	0.333376	0.243274	0.352318	0.169794	0.5	0.540226	0.720178	0.668832	0.601476	0.969779	0.974205	0.480414	0.5	0.459774	0.279822	0.331168	0.398524	0.0302207	0.0257946	0.519586	0.620691	0.167649	2	6	46.5255	45.9619	47.0561	46.6844	0.882342	0.777281	0.962466	0.977975	47.393	0.4627	0.451133	0.626507	0.204601	0	1	0.244375	1		0	2.52515		0.5
LIMCH1	Q9UPQ0	674	11	21	10	18	7.6872	7.5901	1	1	1	1	0.759576	0.813782	0.818356	0.801212	0.652344	0.68464	0.69942	0.707572	0.393182	0.369373	0.392853	0.364849	0.196724	0.202422	0.176518	0.196693	0.131672	0.121199	0.111103	0.142326	0.108224	0.0963587	0.105429	0.116307	0.0899074	0.0604606	0.095667	0.0772676	0	0	0.107534	-0.022457	0.100526	0.0475295	-0.00121057	-0.0177792	-0.156359	-0.0414205							0	0.0425386	0.0740278	-0.00949489	-0.0988896				0	0.0919177	0.0374743	0.0117158	0.0812736				0.0444763	0.5	0.639747	0.73186	0.468072	0.206163	0.477756	0.832011	0.957852	0.5	0.360253	0.26814	0.531928	0.793837	0.522244	0.167989	0.0421483	-0.0988896	0.345135	1	5	47.7777	48.2279	48.3535	48.438	0.989899	0.995135	0.995847	0.994887	52.3253	0.238022	0.219092	0.392895	0.228415	1	1	0.075184	1		1	-0.0250171	0.736377	0.5
LIMD1	Q9UGP4	657	10	15	9	10	7.6573	7.6689	1	1	1	1	0.730443	0.763957	0.759296	0.760927	0.698417	0.625237	0.640005	0.656634	0.48783	0.427203	0.376532	0.434607	0.465813	0.425542	0.394292	0.412472	0.389612	0.313076	0.289952	0.33957	0.251075	0.236911	0.197674	0.229985	0.0897976	0.0513153	0.0825773	0.0807076	0	0	0.05589	-0.00573368	-0.126006	0.0706848	-0.373604	0.0247871	-0.240485	-0.0450046	-0.426225	0.117193	-0.344994	-0.04281			0	0.0250782	-0.0276605	-0.174408	-0.142745	-0.154516	-0.193902		0	0.0435746	0.139081	0.281705	0.138225	0.384254	0.213676		0.171502	0.5	0.553052	0.441528	0.181962	0.227126	0.209531	0.15759	0.911331	0.5	0.446948	0.558472	0.818038	0.772874	0.790469	0.84241	0.0886692	-0.193902	0.238777	1	7	50.4166	49.5221	48.9583	50.7711	0.93085	0.924176	0.943884	0.938351	58.9603	0.328978	0.24178	-0.104667	0.926968	1	1	0.0705565			1	-0.361738	0.733341	0.5
LIMS1	P48059	563	11	14	7	9	8.3419	8.4019	1	1	1	1	0.829318	0.766476	0.793641	0.79966	0.774853	0.745889	0.717102	0.768018	0.583065	0.507028	0.514122	0.52604	0.744045	0.645807	0.654621	0.684599	0.800894	0.644386	0.681004	0.661691	0.528603	0.462742	0.415474	0.412694	0.058429	0.0365798	0.055275	0.06518	0	0	-0.0634391	0.0611473	-0.111744	0.0421782	-0.181544	0.0531086	-0.18473	0.0841556	-0.23395	0.0382332	-0.347427	-0.165135			0	-0.0011459	-0.034783	-0.0642177	-0.0502872	-0.0978582	-0.256281		0	0.0880959	0.10884	0.165925	0.190131	0.192462	0.1289		0.124908	0.5	0.497452	0.423226	0.360669	0.389869	0.294207	0.0870385	0.971437	0.5	0.502548	0.576774	0.639331	0.610131	0.705793	0.912961	0.0285627	-0.256281	0.116867	1	7	61.7255	60.1523	57.3288	57.9259	0.40507	0.451158	0.554991	0.634897		0.22309	0.178507	-3.31156	0.0589045	1	1	0.0475044			0	-0.582808		0.5
LIMS2	Q7Z4I7	163	3	4	3	3	6.8039	7.2721	1	1	1	1	0.793018	0.810926	0.595015	0.788546	0.969725	0.761912	0.825432	0.789488	0.64029	0.622979	0.432249	0.556674	0.645276	0.712908	0.456215	0.643601	0.479276	0.490889	0.370447	0.55736	0.369463	0.351729	0.193042	0.315018	0.12395	0.101374	0.0445114	0.106905	0	0	-0.414426	-0.0403738	-0.232427	0.0512933	-0.566864	-0.162353	-0.500203	-0.147549	-0.37159	0.183214	-0.93652	-0.159029			0	-0.2274	-0.0905666	-0.364608	-0.323876	-0.0941878	-0.547774		0	0.264495	0.20062	0.286032	0.249364	0.392306	0.549769		0.277512	0.5	0.243992	0.390056	0.137623	0.164677	0.385798	0.056857	0.0255517	0.5	0.756008	0.609944	0.862377	0.835323	0.614202	0.943143	0.974448	-0.547774	0.261565	1	7	57.3425	60.0018	50.7288	56.1268	0.859944	0.878626	0.873394	0.829226		0.178552	0.139578	-5.24435	0.223448	1	1	0.0757083		58.6	1	-1.61585	0.736377	0.5
LIN28B	Q6ZN17	263	5	8	5	6	7.1587	7.2287	1	1	1	1	0.759981	0.785396	0.770261	0.757289	0.681116	0.666354	0.701341	0.603796	0.350145	0.268859	0.286768	0.270592	0.151031	0.0910482	0.148193	0.0794314	0.0787243	0.0435354	0.0913046	0.0508715	0.0550792	0.02912	0.0749677	0.037849	0.0208698	0.00497506	0.0366077	0.0198117	0	0	0.0193827	-0.0525752	0.0422164	-0.142227	-0.288068	0.00927346	-0.0273724								0	-0.0165962	-0.0500055	-0.139397	-0.0273724				0	0.050882	0.130421	0.210252					0.0978889	0.5	0.468554	0.40616	0.256115	0.298283	0.844832	0.963549	0.999976	0.5	0.531446	0.59384	0.743885	0.701717	0.155168	0.036451	2.40229e-05	-0.139397	0.548574	1	4	47.8799	47.7785	47.893	47.4385	0.995895	0.997502	0.992592	0.997657	52.795	0.129377	0.145061	-0.163414	0.555457	1	1	0.0129224			1	-0.168575	0.757618	0.5
LIN54	Q6MZP7	43	1		1		6.6926		1		1		0.696957		0.613738		0.562115		0.433319		0.221709		0.180988		0.141771		0.111394		0.0928179		0.0880497		0.0566605		0.0648894		0.0384463		0.0445401		0		-0.183446		-0.375434		-0.292775										0	-0.183446	-0.375434	-0.292775																														-0.375434		1	3	46.6703		45.7104		0.994821		0.996292		51.3271	0.17382	0.168029	-0.959914		0	0	0.0384463			0	-1.00508
LIN7A	O14910	249	5	4	5	3	7.6312	7.8449	1	1	1	1	0.763218	0.795056	0.754734	0.764359	0.63869	0.593616	0.649755	0.609253	0.348729	0.306172	0.297137	0.286488	0.154238	0.135805	0.154208	0.141879	0.0527172	0.0474683	0.0552274	0.0617825	0.0255195	0.0167925	0.0364996	0.0340979	0.0037506		0.0114934	0.0149786	0	0	-0.0161268	-0.0568051	0.0247794	0.0375122	-0.230979	-0.0958643	-0.000274188								0	-0.0364659	0.0311458	-0.163422	-0.000274188				0	0.0287639	0.00900343	0.0955405					0.033327	0.5	0.380411	0.602639	0.0967422	0.603547	0.956639	0.999948	0.999998	0.5	0.619589	0.397361	0.903258	0.396453	0.0433612	5.15827e-05	2.27041e-06	-0.163422	0.236023	1	4	47.7551	47.6865	47.7266	47.6184	0.999319	0.998854	0.998477	0.999688	53.5583	0.104927	0.120981	-0.0482944	0.529657	1	1	0.0037506			1	-0.253717	0.733341	0.5
LIN7C	Q9NUP9	551	15	11	7	5	8.5624	7.97	1	1	1	1	0.731261	0.760006	0.753739	0.748793	0.632229	0.648433	0.668477	0.63043	0.473913	0.451753	0.469904	0.444842	0.365671	0.374357	0.372145	0.365583	0.213576	0.205734	0.19644	0.24763	0.154074	0.181035	0.169146	0.199488	0.033296	0.0427736	0.0463344	0.0620549	0	0	0.0436786	-0.0214444	0.0804311	-0.04062	-0.0122563	-0.0222407	0.0253189	-0.0342152	-0.120667	0.267401	0.134644	0.140033			0	0.0111171	0.0199056	-0.0172485	-0.00444818	0.073367	0.137339		0	0.0460489	0.0855961	0.00705998	0.0420969	0.274406	0.00381057		0.065574	0.5	0.551371	0.591336	0.420654	0.47939	0.79866	0.93345	0.999934	0.5	0.448629	0.408664	0.579346	0.52061	0.20134	0.0665503	6.58932e-05	0.137339	0.496016	1	7	48.8089	49.2201	49.4489	49.6357	0.986608	0.980781	0.986635	0.97461	59.7824	0.213664	0.178227	0.527816	0.144463	1	1	0.0380348			1	0.812168	0.749497	0.5
LIPA	P38571	153	10	9	4	3	7.9077	7.8599	1	1	1	1	0.918542	0.865869	0.78417	0.851727	1.0808	0.804565	0.853255	1.00266	0.818408	0.892179	0.794806	0.840179	1.19763	1.13885	1.14735	1.13547	1.07074	1.06841	1.04978	1.12644	0.867159	0.751897	0.845205	0.779495	0.0256035	0.00556564	0.053654	0.0395985	0	0	-0.228179	-0.0237564	-0.341054	0.317553	-0.0422172	-0.0866358	-0.0618804	-0.00429454	-0.0285327	0.0763	-0.036994	0.0520045			0	-0.125968	-0.0117505	-0.0644265	-0.0330875	0.0238836	0.00750525		0	0.144548	0.465706	0.0314087	0.0407194	0.0741279	0.0629314		0.117063	0.5	0.344905	0.485089	0.418879	0.458091	0.530282	0.509526	0.999956	0.5	0.655095	0.514911	0.581121	0.541909	0.469718	0.490474	4.35161e-05	-0.125968	0.227673	1	2			65.3838				0.703518							1	1	0.0155845			0	-0.12098		0.5
LIPT2	A6NK58	135	3	5	3	4	7.3847	7.3728	1	1	1	1	0.895288	0.849766	0.802183	0.824607	0.870526	0.800106	0.8467	0.82844	0.733111	0.717504	0.776709	0.708658	0.915101	0.883078	0.91949	0.864617	0.756642	0.712342	0.72771	0.753875	0.413991	0.439021	0.441514	0.404348	0.0648753	0.0582821	0.0779947	0.0766892	0	0	-0.158419	-0.0433581	-0.0400366	0.0502071	0.0833415	-0.0178968	0.00690238	-0.03048	-0.0562475	0.081755	0.0928612	-0.118691			0	-0.100889	0.00508527	0.0327224	-0.0117888	0.0127537	-0.0129151		0	0.0813606	0.0638119	0.0715863	0.0264333	0.0975825	0.14959		0.0700521	0.5	0.100966	0.526779	0.666474	0.438156	0.566853	0.432311	0.999395	0.5	0.899034	0.473221	0.333526	0.561844	0.433147	0.567689	0.000605153	-0.100889	0.141332	1	2	60.2843		60.2747	59.9383	0.726907		0.736647	0.726918		0.138616	0.101992	-0.177806		1	1	0.0615787			0	-0.0321022		0.5
LIX1L				1		1		6.8197		1		1		0.684204		0.694823		0.369956		0.368037		0.120787		0.130304		0.133689		0.146507		0.0934084		0.109303		0.0674145		0.076023				0.0126676		0		0.0222196		-0.00750196											0	0.0222196	-0.00750196																															0.0222196		1	2		45.6535		45.7639		0.997832		0.988854	48.7435	0.197564	0.19085	0.110356		0	0	0.0126676			0	0.40419
LLGL1	Q15334	73	2	4	2	3	6.9632	6.8599	1	1	1	1	0.72252	0.853562	0.815421	0.800149	0.601203	0.671675	0.645932	0.636513	0.291974	0.321971	0.29012	0.303604	0.16202	0.245399	0.194589	0.196198	0.082085	0.157322	0.109935	0.218032	0.0627062	0.149738	0.0927168	0.203424	0.0202397	0.0591087	0.0384576	0.0775307	0	0	0.174508	-0.0932276	0.10353	-0.0775747	-0.00918792	-0.0847394	0.26426	-0.322818		0.470815		0.442051			0	0.0406401	0.0129778	-0.0469636	-0.0292789	0.470815	0.442051		0	0.189317	0.128061	0.0534229	0.415127				0.157186	0.5	0.605716	0.53418	0.378394	0.423332	0.993522	0.996621	0.99938	0.5	0.394284	0.46582	0.621606	0.576668	0.00647827	0.00337926	0.000620363	0.912866	0.622743	2	6	47.2	47.9262	47.7659	47.6826	0.997082	0.995519	0.99481	0.962544	51.4445	0.218069	0.251434	0.161181	0.702323	0	1	0.0396742	1		0	3.56061		0.5
LLGL2	Q6P1M3	492	11	12	10	11	7.3163	7.3807	1	1	1	1	0.806246	0.771696	0.75394	0.751793	0.743518	0.67323	0.684707	0.674469	0.355998	0.27686	0.330187	0.29727	0.144839	0.079997	0.140802	0.0802608	0.0771972	0.0457491	0.0807275	0.0518177	0.0503467	0.0277356	0.06226	0.0345914	0.0152905	0.00582763	0.0210199	0.0132423	0	0	-0.0967691	-0.0376973	-0.118882	0.00265352	-0.108585	0.102619									0	-0.0672332	-0.0581144	-0.00298299					0	0.0417701	0.0859388	0.149344					0.0692633	0.5	0.312936	0.336481	0.491317	0.447731	0.808723	0.979149	0.999943	0.5	0.687064	0.663519	0.508683	0.552269	0.191277	0.0208506	5.70915e-05	-0.0672332	0.167732	1	2	48.2766	47.7944	47.9647	47.8441	0.996383	0.995717	0.99457	0.993985	53.206	0.127254	0.125553	-0.131084	0.650612	1	1	0.0105591			1	0.0871721	0.733341	0.5
LLPH	Q9BRT6	65	1		1		7.3032		1		1		1.18495		0.938785		1.23421		1.0187		1.0533		0.769046		0.787451		0.762874		0.243666		0.256408		0.105706		0.145256		0.194712		0.167208		0		-0.335965		-0.276867		-0.453778		-0.045746		0.0735369				-0.219696		0	-0.335965	-0.276867	-0.453778	-0.045746	0.0735369		-0.219696																										-0.453778		1	4	53.275		53.7173		0.897614		0.985261		58.197	0.392284	0.255979	0.442353		0	0	0.167208			0	-1.28273
LMAN1	P49257	1057	90	82	21	21	9.1464	9.1958	1	1	1	1	0.785159	0.785149	0.781983	0.777158	0.748594	0.754514	0.771909	0.774903	0.558534	0.539816	0.591243	0.53332	0.495685	0.488115	0.476394	0.459578	0.259984	0.243232	0.227876	0.227161	0.124765	0.127508	0.108385	0.121922	0.0299461	0.0144157	0.0386482	0.0397673	0	0	-0.00584653	-0.0147581	0.0442473	0.0384668	0.0821063	-0.0174658	-0.0572681	-0.0869112	-0.190178	-0.098617					0	-0.0103023	0.041357	0.0323202	-0.0720896	-0.144398			0	0.00630143	0.00408741	0.0704081	0.0209608	0.0647435			0.0277502	0.5	0.478258	0.586531	0.567866	0.351926	0.225751	0.242183	0.99971	0.5	0.521742	0.413469	0.432134	0.648074	0.774249	0.757817	0.000290213	-0.144398	0.0956445	1	6	50.6944	51.2311	51.0258	51.0312	0.997056	0.996022	0.99752	0.996893	63.4228	0.105278	0.103601	0.0657438	0.829308	1	1	0.0221809			1	-0.186296	0.723994	0.5
LMAN2	Q12907	752	55	53	16	17	9.0279	8.9769	1	1	1	1	0.827747	0.771384	0.792	0.794962	0.805975	0.783791	0.79225	0.819766	0.676677	0.624073	0.698804	0.640302	0.600506	0.540141	0.570988	0.519619	0.285575	0.246617	0.260994	0.232783	0.109323	0.0897874	0.09929	0.0957751	0.0255855	0.00900055	0.0368559	0.0253583	0	0	-0.0636893	0.043438	-0.0247794	0.0647426	0.0464189	0.0370395	-0.0727195	-0.0558793	-0.12985	-0.083284					0	-0.0101256	0.0199816	0.0417292	-0.0642994	-0.106567			0	0.0757505	0.0633016	0.00663227	0.0119078	0.0329268			0.0317532	0.5	0.476556	0.546174	0.595596	0.354928	0.270019	0.447199	0.999932	0.5	0.523444	0.453826	0.404404	0.645072	0.729981	0.552801	6.77611e-05	-0.106567	0.510256	1	6	51.9887	51.7621	52.119	51.9434	0.994685	0.987966	0.985035	0.991365	63.2467	0.103496	0.102475	0.155807	0.39058	1	1	0.017293			1	-0.0522248	0.751047	0.5
LMAN2L	Q9H0V9	194	5	5	3	3	7.3782	7.1309	1	1	1	1	0.873774	0.770694	0.762159	0.839312	0.82751	0.806062	0.774941	0.837668	0.695592	0.634126	0.696908	0.653587	0.645072	0.57807	0.602341	0.575373	0.299286	0.265133	0.286594	0.258373	0.12907	0.0929217	0.118954	0.111734	0.023439	0.0140494	0.0334107	0.0354887	0	0	-0.197168	0.12305	-0.0946902	0.0554891	0.0027273	0.04361	-0.0988803	-0.00674654	-0.0625199	-0.0372605					0	-0.0370593	-0.0196006	0.0231686	-0.0528134	-0.0498902			0	0.226428	0.106193	0.0289084	0.0651484	0.0178611			0.0740898	0.5	0.413041	0.453699	0.554673	0.377244	0.383806	0.669228	0.999885	0.5	0.586959	0.546301	0.445327	0.622756	0.616194	0.330772	0.000114769	-0.0528134	0.600529	1	5	52.5594	52.1714	52.3006	52.5755	0.993873	0.985783	0.977047	0.992568	63.9513	0.10354	0.103458	0.072687	0.788687	1	1	0.0187442			1	0.138275	0.773776	0.5
LMBR1	Q8WVP7	46	1		1				1		1		0.771576		0.754427		0.917802		0.792178		0.468005		0.362368		0.244301		0.271862		0.1419		0.142391		0.0569791		0.0272448				0.0120666		0		-0.0324275		-0.212359		-0.369068		0.154216								0	-0.0324275	-0.212359	-0.369068	0.154216																													-0.369068		1	4	49.4544		48.908		0.973858		0.982841		56.318	0.184024	0.108829	-0.546333		0	0	0.0120666			0	-0.98252
LMBRD2	Q68DH5	254	6	7	5	6	7.3959	7.4957	1	1	1	1	0.81647	0.780766	0.812309	0.775485	0.828089	0.79272	0.816309	0.825031	0.677183	0.669854	0.657454	0.679234	0.832366	0.863181	0.819307	0.845632	0.720538	0.807984	0.707897	0.755732	0.441415	0.46001	0.39557	0.392035	0.0230563	0.00751108	0.053041	0.045591	0	0	-0.0073717	-0.00979043	-0.0206717	0.0576366	-0.0426567	0.0200623	-0.022814	-0.0296319	-0.0255362	-0.0964511	-0.158204	-0.230682			0	-0.00858106	0.0184824	-0.0112972	-0.026223	-0.0609936	-0.194443		0	0.00171031	0.0553723	0.044349	0.00482103	0.0501444	0.0512494		0.0296638	0.5	0.485458	0.531292	0.480859	0.455657	0.397934	0.208441	0.999995	0.5	0.514542	0.468708	0.519141	0.544343	0.602066	0.791559	4.66381e-06	-0.194443	0.0237334	1	7	59.1559	58.9458	58.9115	59.6058	0.636372	0.652172	0.660833	0.678333		0.14446	0.124337	0.20779	0.62456	1	1	0.0152837			0	-0.363655		0.5
LMCD1	Q9NZU5	350	5	7	5	7	6.9557	7.247	1	1	1	1	0.826476	0.798624	0.826567	0.794265	0.699982	0.67919	0.680516	0.649699	0.254377	0.204344	0.188	0.214353	0.104597	0.102627	0.0954434	0.0859225	0.0850883	0.0640926	0.0667346	0.0619819	0.0555611	0.051699	0.0474887	0.0463693	0.0269147	0.0185092	0.032852	0.0389646	0	0	0.000159291	-0.00789638	-0.0406871	-0.0640424	-0.436232	0.0689919									0	-0.00386854	-0.0523648	-0.18362					0	0.00569622	0.0165147	0.357247					0.0948645	0.5	0.490929	0.379402	0.147261	0.134561	0.128647	0.137461	0.998907	0.5	0.509071	0.620598	0.852739	0.865439	0.871353	0.862539	0.00109284	-0.18362	0.423786	1	4	47.7341	47.6168	47.5842	47.5391	0.996567	0.994528	0.996698	0.996761	51.0335	0.161247	0.154172	-0.113785	0.212032	1	1	0.0227119			1	-0.325299	0.748481	0.5
LMF1	Q96S06	156	2	2	2	2	7.088	7.1413	1	1	1	1	0.903444	0.788612	0.814114	0.852192	0.868644	0.736408	0.80147	0.894075	0.702105	0.692173	0.753358	0.718309	0.981778	0.89903	0.934252	0.902976	0.884311	0.740294	0.796317	0.749032	0.62983	0.513557	0.555592	0.485439	0.00176995		0.00670791	0.0158446	0	0	-0.150204	0.111861	-0.116116	0.27989	0.101648	0.0534725	-0.071585	0.00631846	-0.151211	0.0169282	-0.180937	-0.0812362			0	-0.0191711	0.081887	0.0775604	-0.0326332	-0.0671413	-0.131086		0	0.185308	0.280019	0.0340654	0.055086	0.118892	0.0704989		0.106267	0.5	0.427958	0.777282	0.765462	0.378846	0.264634	0.116792	1	0.5	0.572042	0.222718	0.234538	0.621154	0.735366	0.883208	1.87686e-07	-0.131086	0.534976	1	7			58.9529	60.0162			0.740774	0.826679						0	1	0.00176995			0	-0.139122		0.5
LMF2	Q9BU23	151	1	2	1	2	7.1562	7.9506	1	1	1	1	0.817063	0.776004	0.802924	0.802834	0.874198	0.749506	0.747196	0.733288	0.592581	0.52518	0.489514	0.466237	0.329145	0.291911	0.299185	0.26062	0.122187	0.108044	0.0837237	0.109992	0.0369523	0.0531846	0.0239067	0.0501685			0.00790144	0.0113231	0	0	-0.0251841	0.0490366	-0.226472	-0.0315602	-0.275664	-0.171749	-0.137684	-0.163582							0	0.0119263	-0.129016	-0.223706	-0.150633				0	0.0524819	0.137823	0.073479	0.0183128				0.0564194	0.5	0.531206	0.203251	0.0827792	0.167952	0.0568358	0.0199313		0.5	0.468794	0.796749	0.917221	0.832048	0.943164	0.980069		-0.223706	0.140337	1	4	50.2227	49.6911	49.3618	49.3788	0.995162	0.993202	0.998322	0.999686	57.1988	0.100205	0.100195	-0.586604	0.158172	0	0	0.00961226			0	-0.467363		0.5
LMNA	P02545	2614	150	123	46	44	9.0055	8.9248	1	1	1	1	0.863784	0.937455	0.91058	0.972865	1.31159	1.2877	1.19423	1.34934	2.68831	2.83325	1.78609	2.33157	4.34976	4.18406	4.06331	3.59118	1.85279	1.22432	1.27243	1.21471	0.314962	0.231432	0.352218	0.36613	0.0679226	0.0494394	0.104499	0.106362	0	0	0.076115	0.0534898	-0.135233	0.0674654	-0.589896	-0.281156	-0.0982818	-0.220449	-0.542114	-0.011367	0.16129	0.661766			0	0.0648024	-0.0338839	-0.435526	-0.159365	-0.276741	0.411528		0	0.0159984	0.14333	0.218313	0.0863853	0.375295	0.35389		0.170459	0.5	0.652396	0.418604	0.01105	0.172391	0.0579961	0.985739	0.999837	0.5	0.347604	0.581396	0.98895	0.827609	0.942004	0.014261	0.000162718	-0.435526	0.15618	1	4	58.6074	58.4866	58.6197	58.6309	-0.116121	-0.0954996	0.0209206	-0.0535351	59.0778	0.225546	0.221058	0.0782648	0.326081	1	1	0.058681			0	-1.21805		0.5
LMNB1	P20700	569	11	9	9	8	7.531	7.4121	1	1	1	1	0.972866	0.901092	1.01628	1.03937	2.07558	1.45066	1.81927	1.72257	8.71523	6.86728	5.23559	5.48801	9.96022	6.41691	8.66607	5.09478	2.77218	1.36108	2.16833	1.46084	0.951534	0.595644	1.11752	0.810879	0.462343	0.26973	0.522815	0.371919	0	0	0.0629816	0.205961	-0.190157	0.247861	-0.735188	-0.323456	-0.2008	-0.332858	-0.354436	0.102052	0.231974	0.445036	0.177339	0.463472	0	0.134471	0.0288519	-0.529322	-0.266829	-0.126192	0.338505	0.320406	0	0.101102	0.309725	0.291138	0.0933786	0.322786	0.150658	0.202327	0.183889	0.5	0.811325	0.576591	0.00232031	0.0484469	0.203149	0.978711	0.973725	0.5	0.188675	0.423409	0.99768	0.951553	0.796851	0.0212893	0.0262752	-0.796151	0.160307	2	4														1	1	0.366036			0	-2.49609		0.5
LMNB2	Q03252	341	7	5	6	5	7.0711	6.7171	1	1	1	1	0.874219	0.837094	0.722775	0.849776	1.04522	0.906457	0.811028	1.06794	2.19877	2.34203	1.68989	1.79391	2.60316	2.55397	1.86201	1.92903	0.956015	0.665046	0.651677	0.728138	0.4092	0.41043	0.410472	0.402361	0.196423	0.147264	0.194734	0.160657	0	0	-0.274448	0.021692	-0.365983	0.236522	-0.379772	-0.384655	-0.483402	-0.404869	-0.552876	0.130759	0.00447688	-0.0286458	-0.0124589	0.125573	0	-0.126378	-0.0647303	-0.382213	-0.444135	-0.211058	-0.0120844	0.0565571	0	0.209403	0.426035	0.00345293	0.0555312	0.483403	0.0234212	0.0976034	0.162356	0.5	0.227731	0.349589	0.0204876	0.010707	0.111996	0.471135	0.6323	0.5	0.772269	0.650411	0.979512	0.989293	0.888004	0.528865	0.3677	-0.826348	0.00135029	2	4	58.9479	61.177	59.1754	58.9063	0.0988277	0.0204748	0.456397	0.380881	60.487	0.467712	0.304199	-1.0216	0.458887	1	1	0.171844			0	-2.60311		0.5
LMO7	Q8WWI1	931	16	15	13	12	7.4907	7.4029	1	1	1	1	0.911404	0.922722	0.896823	0.891792	0.939804	0.848718	0.914944	0.917159	0.643483	0.597812	0.805233	0.550646	0.518997	0.442753	0.505006	0.420436	0.454715	0.323794	0.424568	0.475055	0.563154	0.477279	0.537826	0.522146	0.716229	0.519454	0.63349	0.489782	0	0	-0.0232672	-0.0491887	-0.0386766	0.111887	0.323505	-0.118568	-0.0394252	-0.0746142	-0.098967	0.553017	-0.0663923	0.12962	-0.1771	-0.084858	0	-0.036228	0.036605	0.102468	-0.0570197	0.227025	0.031614	-0.130979	0	0.0183293	0.106464	0.312592	0.0248824	0.461022	0.138602	0.0652253	0.14089	0.5	0.401728	0.59927	0.756813	0.347983	0.929707	0.585999	0.188672	0.5	0.598272	0.40073	0.243187	0.652017	0.0702929	0.414001	0.811328	0.227025	0.471888	1	6							0.64486	0.785972						1	1	0.561636			0	1.13001		0.5
LMTK2	Q8IWU2	106	1		1		6.5659		1		1		0.786138		0.793746		0.674411		0.713904		0.530379		0.49206		0.415448		0.394997		0.170282		0.216177		0.13275		0.12946		0.101608		0.0871937		0		0.0138947		0.0821027		-0.108187		-0.0728259		0.344281						0	0.0138947	0.0821027	-0.108187	-0.0728259	0.344281																												0.344281		1	6	49.1106		49.8363		0.99122		0.995618		58.1383	0.281704	0.19316	0.725703		0	0	0.0871937			0	1.54556
LNPEP	Q9UIQ6	769	19	12	15	10	7.9667	7.8439	1	1	1	1	0.879048	0.846143	0.818776	0.849064	0.96084	0.849842	0.860081	0.976685	0.775875	0.883338	0.792005	0.802689	1.05141	1.065	1.04684	1.10859	0.968479	1.05331	0.928479	1.14145	0.877344	0.895415	0.856278	0.90645	0.529503	0.35569	0.49438	0.393245	0	0	-0.102472	0.00497211	-0.159823	0.200699	0.0296861	-0.138124	-0.00628254	0.057872	-0.0608519	0.115938	-0.0350633	0.0176709	-0.0990203	0.144808	0	-0.04875	0.0204375	-0.0542189	0.0257947	0.0275432	-0.00869618	0.0228937	0	0.0759745	0.254928	0.11866	0.0453641	0.12501	0.0372887	0.172412	0.103705	0.5	0.31243	0.581629	0.293556	0.602531	0.609284	0.465034	0.59125	0.5	0.68757	0.418371	0.706444	0.397469	0.390716	0.534966	0.40875	-0.0542189	0.622439	1	4			66.3906		0.529732	0.707157	0.381715							1	1	0.442597			0	0.133294		0.5
LNPK	Q9C0E8	761	30	24	15	12	8.2929	8.3075	1	1	1	1	0.785229	0.809593	0.800851	0.833058	0.814521	0.791338	0.838844	0.821885	0.695554	0.70924	0.704087	0.676213	0.890053	0.872126	0.944264	0.88174	0.851355	0.827928	0.822503	0.86886	0.693393	0.660509	0.661521	0.629859	0.161286	0.119154	0.143747	0.14543	0	0	0.0284204	0.0412189	0.0424508	0.0546415	0.0175927	-0.0687958	0.0852991	0.0158162	-0.0497399	0.0696186	-0.0678869	-0.0685491	-0.166085		0	0.0348197	0.0485461	-0.0256016	0.0505576	0.00993939	-0.068218	-0.166085	0	0.00904992	0.00862015	0.0610859	0.0491318	0.0843992	0.000468278		0.0303936	0.5	0.643545	0.695427	0.393202	0.702696	0.541962	0.237687	0.737912	0.5	0.356455	0.304573	0.606798	0.297304	0.458038	0.762313	0.262088	-0.166085	0.81038	1	8	78.6346		59.4949	59.1907	0.1584		0.641617	0.65078		0.365063	0.266021	-19.2918		1	1	0.14022			0	-0.263156		0.5
LONP1	P36776	1694	76	83	26	28	8.5388	8.7793	1	1	1	1	0.827188	0.787563	0.805567	0.799888	0.827284	0.779139	0.782963	0.811197	0.69708	0.649762	0.661474	0.6498	0.764826	0.731995	0.740157	0.724182	0.45313	0.441159	0.480986	0.43956	0.142265	0.12132	0.173162	0.147004	0.00790881	0.0111197	0.01786	0.0225015	0	0	-0.0382116	0.022403	-0.0794396	0.0581716	-0.0756392	8.52608e-05	-0.0473008	-0.0154827	0.0860707	-0.00523626	0.283547				0	-0.00790431	-0.010634	-0.037777	-0.0313918	0.0404172	0.283547		0	0.042861	0.0973058	0.0535453	0.0224988	0.0645637			0.0467958	0.5	0.45244	0.436157	0.285523	0.318469	0.727534	0.999255	1	0.5	0.54756	0.563843	0.714477	0.681531	0.272466	0.000745468	6.083e-09	0.283547	0.23108	1	7	53.8268	54.139	54.3779	54.3315	0.944059	0.909133	0.895874	0.919147		0.108981	0.110574	0.371783	0.142637	1	1	0.00951425			1	1.33032	0.733341	0.5
LONP2	Q86WA8	96	2	2	2	1	6.8759	6.8658	1	1	1	1	0.663317	0.687458	0.608045	0.648492	0.286462	0.218746	0.411897	0.422639	0.16102	0.167616	0.229113	0.147048	0.123279	0.106439	0.155828	0.104214	0.0775428	0.0444711	0.101598	0.0437041	0.0321192	0.0191467	0.0532693	0.0247284	0.00402556		0.0200581	0.0060529	0	0	-0.12552	-0.0841839	0.523942	0.950168	0.508818	-0.188871	0.338026								0	-0.104852	0.737055	0.159974	0.338026				0	0.0292288	0.301388	0.49334					0.205989	0.5	0.292014	0.998386	0.795567	0.786708	0.825361	0.992125	0.999995	0.5	0.707986	0.00161359	0.204433	0.213292	0.174639	0.00787457	5.22489e-06	0.737055	0.0627814	1	3	45.3166	45.189	45.7304	45.896	0.99296	0.989948	0.995448	0.998314	51.3271	0.160585	0.140175	0.560434	0.0330732	0	0	0.00402556			0	2.93754		0.5
LPCAT1	Q8NF37	235	5	6	4	4	7.4944	7.4787	1	1	1	1	0.836055	0.799035	0.759354	0.807834	0.766064	0.736169	0.689951	0.749292	0.460314	0.414951	0.407152	0.410572	0.287096	0.251565	0.236343	0.224055	0.0236656	0.0449962	0.0314058	0.131027	0.0104802	0.0145873	0.0200841	0.0324302	0.00140449	0.00351887	0.00725974	0.008494	0	0	-0.138825	0.0158014	-0.150972	0.0254921	-0.17705	-0.0153066	-0.280648	-0.167075							0	-0.0615119	-0.0627397	-0.0961781	-0.223862				0	0.109337	0.124779	0.11437	0.0803083				0.0857588	0.5	0.40993	0.408169	0.361159	0.207426	0.997928	0.998657	0.999978	0.5	0.59007	0.591831	0.638841	0.792574	0.00207181	0.00134276	2.17082e-05	-0.223862	0.161722	1	5	49.0518	48.9439	48.4408	49.1146	0.995241	0.997536	0.995912	0.995982	55.6721	0.100045	0.100115	-0.220155	0.584875	1	1	0.00246168			1	-0.467915	0.733341	0.5
LPCAT3	Q6P1A2	105	3	3	2	2	7.6331	7.6616	1	1	1	1	0.951492	0.802778	0.708457	0.761459	0.972234	0.697652	0.70553	0.781619	0.638753	0.521491	0.565808	0.479613	0.295717	0.238816	0.195189	0.161442	0.0529913	0.0397415	0.0613805	0.0414454	0.02425	0.0111213	0.0301779	0.0236771	0.00213541		0.0113707	0.00777525	0	0	-0.425512	-0.0762356	-0.462597	0.163958	-0.174945	-0.120771	-0.599347	-0.564884							0	-0.250874	-0.149319	-0.147858	-0.582115				0	0.246976	0.443041	0.038307	0.0243691				0.150539	0.5	0.106622	0.222816	0.224974	0.00634781	0.75746	0.997691	0.999996	0.5	0.893378	0.777184	0.775026	0.993652	0.24254	0.00230928	4.20488e-06	-0.582115	0.106001	1	5	50.5529	49.2318	48.9559	49.1901	0.998714	0.983033	0.970469	0.987896	55.8483	0.100013	0.100101	-0.819384	0.34635	1	1	0.00213541			1	-1.73755	0.723994	0.5
LPGAT1	Q92604	91	2		2		6.809		1		1		0.961397		0.638643		0.885492		0.622162		0.429971		0.340645		0.118524		0.0946261		0.0673658		0.0577507		0.0317156		0.0479452		0.00901969		0.0192377		0		-0.590122		-0.509188		-0.335972										0	-0.590122	-0.509188	-0.335972																														-0.590122		1	2	49.1514		47.2023		0.996981		0.983896		54.9675	0.139762	0.100263	-1.94908		0	0	0.00901969			0	-1.76593
LPIN1	Q14693	562	16	10	12	9	7.8283	8.1138	1	1	1	1	0.797921	0.790501	0.777725	0.774058	0.718411	0.690331	0.685208	0.683064	0.508607	0.426454	0.434633	0.445689	0.359676	0.328607	0.343005	0.300651	0.113897	0.102255	0.102116	0.10006	0.029041	0.034244	0.0375169	0.0465201	0.0128995	0.0101832	0.0201211	0.019325	0	0	-0.0369863	-0.0303259	-0.0682673	-0.0152664	-0.226753	0.0636471	-0.0684657	-0.128271							0	-0.0336561	-0.0417669	-0.0815528	-0.0983682				0	0.00470959	0.0374773	0.205344	0.0422885				0.0579638	0.5	0.352204	0.319232	0.183262	0.140283	0.149626	0.99957	0.999998	0.5	0.647796	0.680768	0.816738	0.859717	0.850374	0.000429518	2.0731e-06	-0.0983682	0.483378	1	5	49.2729	49.0832	48.9481	49.0689	0.997169	0.997945	0.997237	0.998477	57.3749	0.100421	0.100499	-0.169588	0.27046	1	1	0.0115413			1	-0.0231694	0.749497	0.5
LPIN2	Q92539	28	1	1	1	1	7.0103	6.3446	1	1	1	1	0.708249	0.775249	0.865012	0.760372	0.520043	0.669523	0.647736	0.609396	0.242785	0.247179	0.218827	0.262894	0.203688	0.0991353	0.33803	0.0996912	0.182929	0.0507045	0.370533	0.0683005	0.151729	0.0382782	0.290756	0.047886		0.0174409		0.0223286	0	0	0.288463	-0.0279536	0.316774	-0.135754	-0.149887	0.0889211	0.730793		1.01832		0.938311				0	0.130255	0.0905104	-0.030483	0.730793	1.01832	0.938311		0	0.22374	0.319986	0.168863					0.178147	0.5	0.716177	0.655093	0.446315	0.93647	0.995293	0.990693	0.859592	0.5	0.283823	0.344907	0.553685	0.06353	0.00470702	0.00930669	0.140408	1.95663	0.754997	2	6	46.3817	47.6684	47.0524	47.4538	0.986971	0.995559	0.905656	0.997658	51.3271	0.188094	0.275715	0.228063	0.767274	0	0	0.0174409	1		0	7.25967		0.5
LPIN3				2		2		6.5889		1		1		0.7759		0.762781		0.711981		0.712783		0.403153		0.393551		0.203784		0.155541		0.0620577		0.0634285		0.0301958		0.0530951		0.00632992		0.027657		0		-0.0246015		0.00162378		-0.0347742		-0.389747							0	-0.0246015	0.00162378	-0.0347742	-0.389747																													-0.389747		1	5		48.6716		48.5146		0.998233		0.995066	55.0263	0.100083	0.122756	-0.156997		0	0	0.00632992			0	-1.05581
LPL	P06858	31	1		1		6.5354		1		1		0.78414		0.785191		0.897729		0.882289		0.685992		0.738622		0.659667		0.653313		0.447658		0.452741		0.310295		0.291688		0.0728408		0.0879985		0		0.00193209		-0.0250289		0.106645		-0.0139624		0.0162875		-0.0892151				0	0.00193209	-0.0250289	0.106645	-0.0139624	0.0162875	-0.0892151																											0.106645		1	4	55.3994		55.5672		0.944734		0.950744			0.138158	0.120552	0.167772		0	0	0.0728408			0	0.703391
LPP	Q93052	935	33	35	14	13	8.5535	8.5249	1	1	1	1	0.757826	0.807557	0.830924	0.803996	0.794353	0.809933	0.850414	0.787336	0.679029	0.611984	0.634392	0.64238	0.861919	0.820542	0.885001	0.800578	0.809777	0.712704	0.787481	0.660552	0.648436	0.55104	0.623805	0.545076	0.213988	0.140159	0.200418	0.158417	0	0	0.13285	-0.00637554	0.0983855	-0.0408235	-0.0980972	0.0699327	0.0381269	-0.0355358	-0.0402801	-0.109631	-0.0558692	-0.0157006	-0.0945169	0.176671	0	0.0632373	0.028781	-0.0140823	0.00129557	-0.0749557	-0.0357849	0.041077	0	0.0984474	0.0984356	0.118815	0.0520874	0.0490388	0.0284035	0.191759	0.0796233	0.5	0.775685	0.636461	0.432038	0.506288	0.185987	0.332437	0.690223	0.5	0.224315	0.363539	0.567962	0.493712	0.814013	0.667563	0.309777	-0.0749557	0.679731	1	6	100.793	82.6247	63.4834	62.099	0.148838	0.256232	0.466659	0.59301		0.450834	0.206284	-28.9175	0.086561	1	1	0.177073			0	0.0598038		0.5
LRBA	P50851	1766	47	37	34	28	8.3309	7.8815	1	1	1	1	0.818101	0.805492	0.810989	0.796015	0.789256	0.748608	0.765667	0.739726	0.464535	0.374101	0.405277	0.369274	0.130809	0.0932242	0.104766	0.0656626	0.0454986	0.0336777	0.0493347	0.0390213	0.031713	0.0210072	0.0404469	0.0291734	0.0105188	0.00317147	0.0200163	0.0110282	0	0	-0.0125968	-0.0170746	-0.0437762	-0.0172202	-0.196881	-0.0187364									0	-0.0148357	-0.0304982	-0.107809					0	0.00316628	0.0187779	0.125967					0.0369778	0.5	0.462824	0.423987	0.251336	0.0119693	0.843309	0.987952	0.999997	0.5	0.537176	0.576013	0.748664	0.988031	0.156691	0.0120482	2.76202e-06	-0.107809	0.590502	1	4	48.8971	48.5784	48.6817	48.4898	0.993989	0.995304	0.99487	0.99309	53.7932	0.101913	0.110834	-0.152002	0.49967	1	1	0.00684515			1	-0.0566259	0.772252	0.5
LRCH3	Q96II8	56	2	0	2	0	6.7457		1		1		0.57267		0.645202		0.118564		0.117238		0.0451241		0.024153		0.0390053		0.0318662		0.0246092		0.026494		0.0161472		0.029714		0.00587979		0.0166224		0		0.172046														0	0.172046																																0.172046		1	2	44.4724		44.7536		0.999689		0.99953		46.7471	0.126214	0.128902	0.281235		0	0	0.00587979			0	0.93517
LRIG1				1		1		5.9298		1		1		2.0286		0.864454		0.888334		0.838149		0.895101		0.739033		0.884699		0.721663		0.516209		0.507299		0.482148		0.383304		0.129401		0.108242		0		-1.23063		-0.0838964		-0.276412		-0.293862		-0.025119		-0.33099			0	-1.23063	-0.0838964	-0.276412	-0.293862	-0.025119	-0.33099																											-1.23063		1	2		64.0986		57.7561		0.223295		0.928293		0.271603	0.131701	-6.34249		0	0	0.108242			0	-4.03585
LRP1	Q07954	5989	228	200	108	99	8.5243	8.5004	1	1	1	1	0.799635	0.795274	0.821335	0.814917	0.808598	0.802012	0.822061	0.85127	0.684546	0.681771	0.736407	0.67811	0.837917	0.828047	0.859093	0.836699	0.726116	0.687229	0.727261	0.732703	0.493297	0.475592	0.501821	0.474214	0.171626	0.116417	0.18127	0.159718	0	0	0.0386287	0.0352013	0.0238225	0.0859938	0.105355	-0.00776717	0.0360082	0.0149952	0.00227252	0.0924384	0.0247173	-0.00418714	0.0788697	0.456232	0	0.036915	0.0549081	0.0487941	0.0255017	0.0473554	0.0102651	0.267551	0	0.00242354	0.0439618	0.0799897	0.0148585	0.0637569	0.0204385	0.266836	0.0615331	0.5	0.667618	0.739164	0.7159	0.617964	0.710262	0.548176	0.995475	0.5	0.332382	0.260836	0.2841	0.382036	0.289738	0.451824	0.00452541	0.267551	0.459921	1	8	67.5542	69.275	62.1032	61.3946	0.543334	0.488522	0.614835	0.66359		0.293401	0.153901	-6.66569	0.0189343	1	1	0.144021			0	1.27364		0.5
LRP10	Q7Z4F1	118	4	2	4	2	6.6108	6.4779	1	1	1	1	0.830927	0.800367	0.714796	0.757378	0.787827	0.646746	0.739603	0.642331	0.573791	0.53378	0.54685	0.371476	0.570226	0.549157	0.585418	0.505002	0.491257	0.423496	0.452934	0.355869	0.372725	0.345183	0.361133	0.294545	0.164467	0.137715	0.13182	0.0816926	0	0	-0.217191	-0.0796483	-0.0911276	-0.0098842	-0.0693781	-0.522975	0.0379332	-0.12093	-0.117178	-0.251005	-0.0455831	-0.228873	-0.319228		0	-0.148419	-0.0505059	-0.296177	-0.0414984	-0.184091	-0.137228	-0.319228	0	0.0972572	0.0574477	0.320741	0.112333	0.0946298	0.129605		0.116002	0.5	0.127857	0.345076	0.0185559	0.371457	0.0828849	0.145509	0.000731493	0.5	0.872143	0.654924	0.981444	0.628543	0.917115	0.854491	0.999269	-0.319228	0.280453	1	8	54.3991		54.6411	51.4711	0.866974	0.926077	0.850762	0.868064		0.56761	0.155601	-1.34295		0	1	0.106756			0	-0.80589		0.5
LRP8	Q14114	33	0		0																																																																																																						0	0				0
LRPAP1	P30533	947	43	54	20	19	8.6832	8.8827	1	1	1	1	0.773465	0.795231	0.750579	0.762057	0.817068	0.816939	0.826943	0.722565	0.713071	0.738928	0.832386	0.662961	0.882443	0.895803	0.969785	0.909417	0.802253	0.722677	0.731146	0.852501	0.536339	0.561195	0.55277	0.563937	0.326301	0.339832	0.320547	0.337169	0	0	-0.0433326	-0.061474	0.0173314	-0.177102	0.223207	-0.15651	0.136162	0.0217603	-0.133899	0.238351	0.0435349	0.00703204	-0.0256689	-0.0113506	0	-0.0524033	-0.0798855	0.0333483	0.0789611	0.0522262	0.0252835	-0.0185097	0	0.0128279	0.137485	0.268501	0.0808941	0.26322	0.0258114	0.0101245	0.0998581	0.5	0.314577	0.232594	0.621127	0.764886	0.68485	0.592546	0.431917	0.5	0.685423	0.767406	0.378873	0.235114	0.31515	0.407454	0.568083	-0.0798855	0.498106	1	3			66.1344	75.8038		-0.570352	0.530387	0.231658		0.876508	0.334326			1	1	0.328858			0	0.0423329		0.5
LRPPRC	P42704	2711	123	121	53	59	8.6992	8.7828	1	1	1	1	0.739447	0.717658	0.729809	0.703298	0.227318	0.186917	0.186995	0.186823	0.0851134	0.0638464	0.0479961	0.0804683	0.076979	0.0773543	0.0746059	0.0807127	0.0362516	0.0425251	0.0357942	0.0417513	0.0119885	0.0150973	0.0175548	0.0211302	0.00212781	0.00288197	0.00611296	0.00793648	0	0	-0.0189279	-0.0291615	-0.281715	-0.000723511											0	-0.0240447	-0.141219						0	0.00723624	0.198691						0.0686423	0.5	0.452844	0.245899	0.120876	0.515863	0.45604	0.987009	0.999989	0.5	0.547156	0.754101	0.879124	0.484137	0.54396	0.0129906	1.05216e-05	-0.141219	0.42249	1	3	45.3856	45.2031	45.2582	45.1639	0.997644	0.997805	0.998386	0.997058	47.5104	0.137038	0.140438	-0.0833208	0.502473	1	1	0.00250489			1	-0.175032	0.748481	0.5
LRRC1	Q9BTT6	42	2		1		7.1949		1		1		1.08977		0.491779		1.05097		0.000638081		0.709878				1.02427				1.06197				0.796237				0.696111				0		-1.14794		-10.6857												0	-1.14794	-10.6857																															-10.6857		1	3			44.0516		0.617863		0.999731		44.8681	1.485	0.1			0	0	0.696111			0	-37.5443
LRRC14	Q15048	96	1		1		6.5195		1		1		0.844157		0.682892		0.507259		0.329973		0.0759948		0.144844		0.125005		0.0590285		0.0307598		0.0424617		0.0155821		0.0295813		0.0125617				0		-0.305856		-0.620376												0	-0.305856	-0.620376																															-0.620376		1	3	46.6967		45.6149		0.996125		0.998753		49.2132	0.138381	0.148268	-1.08175		0	0	0.0125617			0	-1.87315
LRRC20	Q8TCA0	151	4	7	3	4	7.1989	7.5911	1	1	1	1	0.83968	0.823168	0.802975	0.800732	0.862237	0.838222	0.834652	0.817984	0.777431	0.646536	0.739206	0.679843	0.949884	0.866682	0.908838	0.872989	0.522625	0.517585	0.584855	0.481417	0.11171	0.0400037	0.134699	0.0737325	0.0386522	0.00322937	0.0342949	0.0139646	0	0	-0.0644841	-0.0398684	-0.0469086	-0.0352598	-0.0727378	0.0724706	-0.0637287	0.0104593	0.162303	-0.10451					0	-0.0521762	-0.0410842	-0.000133589	-0.0266347	0.0288966			0	0.0174059	0.00823695	0.102678	0.0524589	0.188665			0.0615741	0.5	0.447185	0.458359	0.499864	0.472972	0.529319	0.918092	0.985002	0.5	0.552815	0.541641	0.500136	0.527028	0.470681	0.0819085	0.0149976	-0.0521762	0.0690443	1	2	55.3695	54.9786	56.1794	55.1582	0.898713	0.821722	0.821627	0.84336		0.104105	0.103792	0.494742	0.461015	1	1	0.0209408			1	0.140534	0.710526	0.5
LRRC40	Q9H9A6	375	11	4	8	4	7.4976	6.971	1	1	1	1	0.779481	0.793784	0.789238	0.731225	0.436371	0.404766	0.431893	0.401949	0.0922192	0.0340089	0.0644979	0.0632381	0.0649106	0.042885	0.0708092	0.0417704	0.0457922	0.0300359	0.0443849	0.0297525	0.0176005	0.00802077	0.0225022	0.0206344	0.00121658		0.00804749	0.00581532	0	0	0.0179476	-0.118432	-0.0148816	-0.0100741											0	-0.0502423	-0.0124778						0	0.096435	0.00339939						0.0332781	0.5	0.434961	0.483768	0.729546	0.5567	0.461866	0.990806	0.999938	0.5	0.565039	0.516232	0.270454	0.4433	0.538134	0.00919398	6.15846e-05	-0.0502423	0.468481	1	2	46.2692	46.2309	46.3212	46.0437	0.998289	0.997641	0.997456	0.997851	49.2719	0.119458	0.124356	-0.0676058	0.677007	1	1	0.00121658			1	0.147387	0.748481	0.5
LRRC41	Q15345	85	1	3	1	3	6.7139	6.4581	1	1	1	1	0.774491	0.689852	0.651443	0.674841	0.473151	0.32413	0.351082	0.335069	0.0988943	0.0589527	0.0302249	0.0602142	0.0309634	0.0604691	0.0213741	0.0604623	0.0104872	0.0516892	0.0307427	0.0603519		0.0425046	0.00762469	0.0493854		0.00859525	0.00784116	0.0186888	0	0	-0.249611	-0.0317395	-0.430493	0.0478849											0	-0.140675	-0.191304						0	0.154058	0.338264						0.164108	0.5	0.372075	0.329065	0.0394143	0.269343	0.966993	0.638658	0.953033	0.5	0.627925	0.670935	0.960586	0.730657	0.0330073	0.361342	0.0469674	-0.191304	0.557895	1	3	46.4259	45.5379	45.4894	45.5319	0.999169	0.996914	0.995324	0.995736	49.2132	0.13099	0.126444	-0.471288	0.40017	0	0	0.00859525			0	-0.352531		0.5
LRRC47	Q8N1G4	1378	49	44	24	22	8.4781	8.5286	1	1	1	1	0.785494	0.80292	0.810325	0.817582	0.751505	0.748954	0.769191	0.756579	0.574956	0.524114	0.563501	0.54656	0.530412	0.511767	0.5454	0.514056	0.18218	0.191377	0.198797	0.181448	0.0133069	0.0262791	0.0235491	0.0357172	0.00482902	0.00416301	0.0110729	0.0135417	0	0	0.0449012	0.0261061	0.0335594	0.014615	-0.0290331	0.0605002	0.0402013	0.00643935	0.125927	-0.0768568					0	0.0355037	0.0240872	0.0157335	0.0233203	0.024535			0	0.0132901	0.0133957	0.0633096	0.0238733	0.14339			0.0428764	0.5	0.614954	0.578681	0.551617	0.576212	0.580121	0.999833	1	0.5	0.385046	0.421319	0.448383	0.423788	0.419879	0.000167004	1.33719e-07	0.0355037	0.173258	1	2	50.2513	50.6325	50.8342	50.9002	0.978319	0.980313	0.977087	0.977925	60.3695	0.101206	0.101184	0.425312	0.158971	1	1	0.00449601			1	0.451268	0.733341	0.5
LRRC57	Q8N9N7	366	11	18	8	10	7.9832	8.1075	1	1	1	1	0.823993	0.791715	0.797688	0.800721	0.822958	0.803684	0.797583	0.788357	0.706655	0.600203	0.68363	0.630695	0.712054	0.606102	0.686103	0.599409	0.206618	0.180975	0.202071	0.177166	0.0105223	0.0164234	0.0287928	0.0412876	0.00238342	0.00472174	0.0107661	0.0212626	0	0	-0.0468073	0.0163173	-0.0451846	-0.0277802	-0.0477903	0.0714905	-0.0535621	-0.0160209	-0.0321072	-0.0306839					0	-0.015245	-0.0364824	0.0118501	-0.0347915	-0.0313955			0	0.0446358	0.0123068	0.0843443	0.0265456	0.00100643			0.0281398	0.5	0.400279	0.27431	0.57789	0.283486	0.302419	1	1	0.5	0.599721	0.72569	0.42211	0.716514	0.697581	2.47664e-10	3.16351e-12	-0.0364824	0.195495	1	3	51.916	51.48	52.0347	51.7383	0.955826	0.964633	0.954105	0.962954	61.1329	0.100818	0.10106	0.188491	0.548705	1	1	0.00355258			1	0.196152	0.733341	0.5
LRRC59	Q96AG4	494	40	30	11	11	9.1527	9.1165	1	1	1	1	0.771153	0.817873	0.7405	0.781757	0.77522	0.807718	0.799402	0.61713	0.637692	0.659048	0.63496	0.582834	0.780085	0.792094	0.843023	0.806552	0.600361	0.614986	0.593241	0.607592	0.365377	0.361322	0.411613	0.409189	0.182716	0.181767	0.192625	0.21581	0	0	-0.0585177	-0.0651566	0.0443166	-0.388278	-0.00619438	-0.177299	0.111941	0.0260967	-0.0172115	-0.01745	0.171901	0.179481	0.0761971	0.247671	0	-0.0618371	-0.171981	-0.0917469	0.0690186	-0.0173308	0.175691	0.161934	0	0.00469443	0.30589	0.120989	0.0607008	0.000168651	0.00535983	0.121251	0.0773818	0.5	0.264438	0.0499653	0.177994	0.758375	0.429282	0.953126	0.940701	0.5	0.735562	0.950035	0.822006	0.241625	0.570718	0.0468738	0.0592994	0.175691	0.00267239	1	7	61.593		59.9064	60.5098	0.825949	0.742774	0.745633	0.628027		0.280601	0.235137	-1.38486		1	1	0.182241			0	0.948089		0.5
LRRC8A	Q8IWT6	101	1	3	1	3	6.9447	7.1752	1	1	1	1	0.78375	0.840749	0.961672	0.784384	0.793017	0.793618	1.14639	0.840034	0.658921	0.558182	0.842325	0.609907	0.459282	0.528505	0.592852	0.514174	0.198128	0.217272	0.20706	0.200431	0.0585715	0.103275	0.0518784	0.106939	0.103937	0.0429922	0.161323	0.0837316	0	0	0.295151	-0.100115	0.531676	0.0820029	0.354272	0.127856	0.368291	-0.0396581	0.0636179	-0.116395			0.634237		0	0.0975179	0.306839	0.241064	0.164317	-0.0263887		0.634237	0	0.279496	0.317967	0.1601	0.288464	0.127288			0.195552	0.5	0.737206	0.967206	0.932363	0.853086	0.431141	0.341417	0.999839	0.5	0.262794	0.0327941	0.0676371	0.146914	0.568859	0.658583	0.000160739	0.634237	0.421212	1	8	50.5209	51.3683	52.8353	51.7051	0.96659	0.994814	0.980574	0.989899	58.0796	0.196044	0.203658	1.32558	0.20135	0	0	0.0734647	1		0	2.57316		0.5
LRRC8D	Q7L1W4	53	0		0																																																																																																						0	0				0
LRRC8E	Q6NSJ5	203	4	4	4	4	6.8892	6.7414	1	1	1	1	0.845279	0.852134	0.808749	0.857349	0.729283	0.80778	0.729928	0.8035	0.570108	0.62222	0.596628	0.602414	0.576022	0.518212	0.549579	0.486687	0.274635	0.204032	0.275929	0.197796	0.145281	0.072003	0.147892	0.0848596	0.0508235	0.0263286	0.0593388	0.0341034	0	0	-0.0637359	0.00880199	0.0012741	-0.00766352	0.0655953	-0.0466687	-0.0677976	-0.0905497	0.00678042	-0.0447805					0	-0.027467	-0.00319471	0.00946329	-0.0791737	-0.019			0	0.051292	0.00631986	0.0793827	0.0160882	0.0364591			0.0315903	0.5	0.350098	0.48207	0.552952	0.140032	0.394772	0.956227	0.999206	0.5	0.649902	0.51793	0.447048	0.859968	0.605228	0.0437735	0.000794305	-0.0791737	0.566032	1	5	51.225	51.6617	51.6741	51.523	0.986726	0.994298	0.990888	0.99564	63.0118	0.128394	0.103252	0.155198	0.570995	1	1	0.038576			1	0.0448555	0.765097	0.5
LRRFIP1	Q32MZ4	1429	43	45	21	27	8.5997	8.3462	1	1	1	1	0.77355	0.809562	0.861777	0.844522	0.711349	0.756264	0.792763	0.783857	0.542813	0.54314	0.586795	0.589449	0.906433	0.938318	1.01914	0.980132	0.975074	0.985876	1.02923	0.982108	0.880944	0.87503	0.955224	0.875391	0.635643	0.565385	0.70174	0.560581	0	0	0.155819	0.0609923	0.156333	0.0517007	0.112402	0.118044	0.169077	0.0628995	0.0779865	-0.00552576	0.116789	0.000595641	0.142721	-0.0123103	0	0.108406	0.104017	0.115223	0.115988	0.0362303	0.0586925	0.0652051	0	0.0670527	0.0739861	0.00398963	0.075079	0.0590521	0.0821613	0.109623	0.058868	0.5	0.931536	0.924112	0.941786	0.942846	0.699763	0.799204	0.82328	0.5	0.068464	0.0758885	0.0582139	0.0571541	0.300237	0.200796	0.17672	0.115988	0.0910148	1	5					0.406458	0.68484		-3.71775e-10						1	1	0.600514			0	0.736503		0.5
LRRFIP2	Q9Y608	632	15	11	10	9	7.8164	7.7412	1	1	1	1	0.792221	0.813742	0.843959	0.818737	0.723767	0.688856	0.778445	0.690689	0.527777	0.480795	0.498297	0.489386	0.91469	0.870445	0.89267	0.838264	0.881764	0.801996	0.802283	0.777436	0.752922	0.681442	0.709474	0.70115	0.541233	0.472348	0.522463	0.457212	0	0	0.0912711	0.0088286	0.105069	0.00383449	-0.0829225	0.0255496	-0.035156	-0.0543481	-0.136281	-0.0448717	-0.0857508	0.0411324	-0.0509225	-0.0469872	0	0.0500498	0.0544519	-0.0286865	-0.0447521	-0.0905764	-0.0223092	-0.0489549	0	0.0582956	0.0715838	0.0767014	0.0135709	0.0646361	0.08972	0.00278264	0.0471613	0.5	0.778429	0.797306	0.32847	0.245781	0.0896062	0.364629	0.226442	0.5	0.221571	0.202694	0.67153	0.754219	0.910394	0.635371	0.773558	-0.0905764	0.335736	1	6					-0.0286342	0.388673	0.1572	0.191886						1	1	0.489837			0	0.0044446		0.5
LRSAM1	Q6UWE0	842	18	16	15	13	7.8516	7.8317	1	1	1	1	0.799556	0.792463	0.798214	0.780126	0.741077	0.733433	0.72731	0.721259	0.392935	0.341976	0.292176	0.332258	0.135259	0.136882	0.120446	0.119941	0.0704514	0.0682921	0.0658029	0.0790571	0.0303697	0.0347877	0.0396738	0.047153	0.00885527	0.00649493	0.0165547	0.0214046	0	0	-0.00242417	-0.0226376	-0.027054	-0.0241485	-0.427451	-0.0415929									0	-0.0125309	-0.0256012	-0.234522					0	0.014293	0.00205451	0.272843					0.0722975	0.5	0.469679	0.438272	0.0876139	0.145717	0.633486	0.985849	0.999995	0.5	0.530321	0.561728	0.912386	0.854283	0.366514	0.0141506	5.2944e-06	-0.234522	0.228001	1	4	48.4107	48.4061	48.0909	48.2866	0.996532	0.996435	0.99612	0.994818	53.5583	0.11784	0.134952	-0.219596	0.154102	1	1	0.0076751			1	-0.505693	0.733341	0.5
LSG1	Q9H089	200	4	4	4	4	7.298	7.0041	1	1	1	1	0.615112	0.674649	0.665668	0.649967	0.224114	0.20791	0.243586	0.213422	0.0957801	0.0391145	0.0599008	0.0626926	0.0613495	0.037102	0.0600314	0.0353081	0.0395066	0.0198309	0.0379233	0.0201817	0.0237047	0.00380954	0.0251004	0.0114991	0.00365389		0.0156091	0.00739398	0	0	0.113956	-0.0537708	0.120197	0.037751											0	0.0300923	0.0789742						0	0.1186	0.0582984						0.0589663	0.5	0.533607	0.58748	0.501924	0.442732	0.481161	0.980411	0.998928	0.5	0.466393	0.41252	0.498076	0.557268	0.518839	0.0195888	0.00107152	0.0789742	0.546013	1	3	44.8999	45.1395	45.2023	45.0812	0.998496	0.999671	0.999326	0.999559	47.9214	0.126161	0.12865	0.122096	0.459107	1	1	0.00365389			1	0.605326	0.757618	0.5
LSM1	O15116	174	2	4	2	2	6.9997	7.6686	1	1	1	1	0.678206	0.814909	0.754412	0.828036	0.662536	0.75393	0.814158	0.769604	0.674864	0.750258	0.7901	0.679296	0.845793	0.949388	0.86593	0.994822	0.873671	0.94116	0.96461	0.972014	0.863365	0.792612	0.915411	0.83102	0.630603	0.450647	0.616546	0.485205	0	0	0.153629	0.0230543	0.29731	0.029685	0.227438	-0.143347	0.0339455	0.0674405	0.142857	0.0465368	0.0844491	0.0682683	-0.0325239	0.106597	0	0.0883416	0.163498	0.0420457	0.050693	0.0946967	0.0763587	0.0370364	0	0.0923301	0.18924	0.262185	0.0236846	0.0681083	0.0114415	0.0983732	0.0931702	0.5	0.812392	0.941601	0.665987	0.69705	0.828358	0.779474	0.647349	0.5	0.187608	0.0583992	0.334013	0.30295	0.171642	0.220526	0.352651	0.163498	0.248975	1	3				66.4163	0.335402	0.703541		0.279281						0	1	0.540625			0	0.904875		0.5
LSM12	Q3MHD2	262	10	6	6	2	8.1509	8.1678	1	1	1	1	0.811907	0.819994	0.817167	0.842446	0.749988	0.77107	0.739346	0.739969	0.5281	0.483292	0.491825	0.473494	0.435104	0.395019	0.417205	0.327555	0.224965	0.128499	0.170695	0.142909	0.0715906	0.0347446	0.0663505	0.0565737	0.0178508	0.00278354	0.0286187	0.0228765	0	0	0.00931694	0.0389721	-0.0206178	-0.0593958	-0.102666	-0.0295486	-0.0606057	-0.270185	-0.398281						0	0.0241445	-0.0400068	-0.0661074	-0.165396	-0.398281			0	0.0209693	0.0274202	0.051702	0.148195				0.0496574	0.5	0.522832	0.46221	0.437742	0.348004	0.385969	0.756506	0.999432	0.5	0.477168	0.53779	0.562258	0.651996	0.614031	0.243494	0.000567688	-0.398281	0.795651	1	6	50.1183	50.0071	49.9954	49.8014	0.995399	0.996712	0.995916	0.997778	59.0778	0.100901	0.110559	-0.16431	0.27945	1	1	0.0103172			1	-1.08605	0.862327	0.5
LSM14A	Q8ND56	337	7	4	7	4	7.4956	7.5784	1	1	1	1	0.788741	0.860102	0.850852	0.835273	0.724318	0.721862	0.739902	0.681719	0.432027	0.390114	0.396672	0.390649	0.250863	0.230846	0.24277	0.194889	0.11468	0.0891966	0.101701	0.124017	0.0678235	0.0934573	0.0844571	0.101524	0.0463054	0.0655428	0.0590027	0.076333	0	0	0.109358	-0.0422597	0.0307111	-0.0825459	-0.123175	0.00197928	-0.0473062	-0.244281							0	0.033549	-0.0259174	-0.060598	-0.145794				0	0.10721	0.0800848	0.0884976	0.139283				0.0830149	0.5	0.599144	0.423035	0.325665	0.144373	0.86372	0.937466	0.973152	0.5	0.400856	0.576965	0.674335	0.855627	0.13628	0.062534	0.0268478	-0.145794	0.48045	1	5	48.5728	48.5666	48.7541	48.5073	0.99837	0.99239	0.998835	0.997297	52.8537	0.205293	0.200172	0.0610372	0.669944	1	1	0.0559241	1		1	-0.191244	0.749497	0.5
LSM2	Q9Y333	146	4	8	2	3	7.896	8.2166	1	1	1	1	0.965471	0.815128	0.792294	0.813577	1.15584	0.914969	0.936725	1.0163	1.004	0.886996	0.887716	0.87603	1.40268	1.1591	1.24717	1.2008	1.34389	1.15428	1.1916	1.21013	1.20467	0.967671	1.03206	0.985258	0.785067	0.51555	0.679314	0.532445	0	0	-0.285196	-0.00274773	-0.303239	0.151525	-0.177585	-0.0179472	-0.169532	0.0509984	-0.173509	0.0681709	-0.223105	0.0259853	-0.208738	0.0465205	0	-0.143972	-0.0758572	-0.0977662	-0.0592667	-0.0526691	-0.0985601	-0.0811089	0	0.199721	0.321567	0.112881	0.155938	0.170894	0.176134	0.180495	0.164704	0.5	0.143693	0.283421	0.231476	0.326733	0.344792	0.229715	0.270399	0.5	0.856307	0.716579	0.768524	0.673267	0.655208	0.770285	0.729601	-0.143972	0.364263	1	2			7.2518e+07		0.759024	0.887434	-0.0566419							1	1	0.60588			0	-0.184787		0.5
LSM3	P62310	98	6	4	2	3	7.7707	7.1646	1	1	1	1	0.81085	0.823924	0.814427	0.773089	0.80166	0.82768	0.891585	0.760935	0.670798	0.684148	0.690575	0.723649	0.887129	0.974147	0.855961	0.947373	0.826537	0.921555	0.841699	0.919144	0.7103	0.786323	0.717145	0.853784	0.394189	0.360309	0.38343	0.405468	0	0	0.00635148	-0.0918767	0.153381	-0.121299	0.0419179	0.0809828	-0.0515978	-0.0402079	0.0262237	-0.00377861	0.0138357	0.11875	-0.0399253	0.170354	0	-0.0427626	0.0160411	0.0614504	-0.0459029	0.0112225	0.0662929	0.0652146	0	0.0694578	0.194228	0.027623	0.0080539	0.0212148	0.0741856	0.14869	0.0679317	0.5	0.299308	0.578753	0.773582	0.286232	0.555311	0.790434	0.786757	0.5	0.700692	0.421247	0.226418	0.713768	0.444689	0.209566	0.213243	0.0662929	0.693434	1	7						0.522131								1	1	0.377249			0	0.560384		0.5
LSM4	Q9Y4Z0	242	16	13	5	5	8.6593	8.5491	1	1	1	1	0.837739	0.852656	0.863038	0.831365	0.908924	0.905525	0.92704	0.852013	0.808565	0.819786	0.823019	0.756368	1.12531	1.10625	1.15687	1.1013	1.13424	1.10645	1.1202	1.11361	1.00429	0.970612	1.05713	0.978255	0.539674	0.531803	0.555666	0.53524	0	0	0.0429244	-0.0364816	0.0284733	-0.0878789	0.0255607	-0.116159	0.0399028	-0.00646801	-0.0179712	0.00930555	0.0739707	0.0113166	0.0421301	0.00929329	0	0.0032214	-0.0297028	-0.0452993	0.0167174	-0.00433284	0.0426436	0.0257117	0	0.0561485	0.0822734	0.100211	0.0327891	0.0192876	0.0443031	0.0232191	0.044779	0.5	0.520378	0.319718	0.239122	0.604387	0.472603	0.748109	0.657674	0.5	0.479622	0.680282	0.760878	0.395613	0.527397	0.251891	0.342326	-0.0452993	0.539445	1	4					0.653272	0.865785								1	1	0.535738			0	0.164905		0.5
LSM5	Q9Y4Y9	85	2	2	1	2		6.8948	1	1	1	1	0.857716	0.866344	0.772312	0.78328	0.901859	0.892196	0.758814	0.799534	0.612443	0.708773	0.545717	0.722577	0.644174	0.764554	0.645773	0.807323	0.525365	0.6674	0.47932	0.795974	0.395608	0.585608	0.374383	0.583295	0.174205	0.201781	0.127911	0.202748	0	0	-0.151316	-0.145412	-0.249156	-0.158201	-0.166422	0.0278268	0.00357555	0.0785273	-0.13233	0.254168	-0.0795561	-0.00570977	-0.44565	0.00689683	0	-0.148364	-0.203679	-0.0692978	0.0410514	0.0609193	-0.0426329	-0.219376	0	0.00417456	0.0643146	0.137355	0.0529989	0.273295	0.0522172	0.319999	0.113044	0.5	0.111151	0.052212	0.27834	0.636927	0.697693	0.358057	0.0416784	0.5	0.888849	0.947788	0.72166	0.363073	0.302307	0.641943	0.958322	-0.219376	0.59546	1	8			55.626	62.9444	0.840795	0.277849	0.834267	0.502177		0.302567	0.217634			0	0	0.16533			0	-0.452019		0.5
LSM6	P62312	185	11	7	6	4	8.0667	8.0446	1	1	1	1	0.849573	0.817966	0.841014	0.843221	0.891538	0.933099	0.888979	0.915057	0.778427	0.848918	0.79643	0.846194	1.04132	1.11508	1.06883	1.11485	1.02336	1.14313	1.02612	1.17771	0.894528	1.03433	0.952894	1.06902	0.481143	0.531021	0.528519	0.555845	0	0	-0.0146081	0.0438704	-0.00414707	-0.0281689	0.0329865	-0.00463706	0.0376199	-0.000299239	0.00388648	0.0429942	0.0911892	0.0475949	0.135489	0.0659133	0	0.0146311	-0.016158	0.0141747	0.0186604	0.0234404	0.069392	0.100701	0	0.0413505	0.016986	0.0266039	0.0268129	0.0276534	0.0308259	0.0491972	0.0274287	0.5	0.603411	0.386125	0.600266	0.630814	0.662342	0.884705	0.953108	0.5	0.396589	0.613875	0.399734	0.369186	0.337658	0.115295	0.0468922	0.100701	0.334646	1	8				66.5355	0.423358			0.115681						1	1	0.506082			0	0.682326		0.5
LSM7	Q9UK45	146	9	8	3	3	8.2915	8.4358	1	1	1	1	0.816692	0.805836	0.870898	0.851806	0.834289	0.872859	0.891426	0.894333	0.76374	0.714759	0.810763	0.753694	1.00728	1.03795	1.07967	1.07291	1.00228	0.972243	1.04374	1.09637	0.88661	0.87495	0.954213	0.988515	0.469143	0.475127	0.51417	0.501243	0	0	0.0927116	0.0800385	0.0955674	0.0350625	0.0861974	0.0765217	0.100126	0.0478043	0.0584857	0.173349	0.106011	0.176063	0.132215	0.0771965	0	0.0863751	0.065315	0.0813596	0.0739654	0.115918	0.141037	0.104706	0	0.00896122	0.0427834	0.00684171	0.0369974	0.0812209	0.0495346	0.0389042	0.0331554	0.5	0.918877	0.859837	0.907188	0.887351	0.964749	0.983206	0.951304	0.5	0.0811226	0.140163	0.0928123	0.112649	0.0352505	0.0167942	0.0486961	0.361661	0.00386659	3	6						0.82727								1	1	0.472135			0	1.60716		0.5
LSM8	O95777	317	9	6	3	4	7.6921	7.5132	1	1	1	1	0.824215	0.826616	0.836739	0.877565	0.828082	0.853033	0.857679	0.870256	0.633445	0.679698	0.635896	0.737042	0.736439	0.908439	0.688224	0.935547	0.633743	0.846046	0.610565	0.934536	0.535794	0.791803	0.520697	0.79369	0.294906	0.294708	0.295989	0.403956	0	0	0.0217575	0.0862895	0.0506642	0.0288384	0.00557156	0.116854	-0.0976892	0.0424202	-0.053753	0.143515	-0.0412344	0.00343369	0.00528541	0.454913	0	0.0540235	0.0397513	0.0612126	-0.0276345	0.0448808	-0.0189003	0.230099	0	0.0456311	0.0154332	0.0786884	0.0990723	0.139489	0.0315851	0.317935	0.0909793	0.5	0.70275	0.652852	0.726381	0.392117	0.67121	0.425649	0.979282	0.5	0.29725	0.347148	0.273619	0.607883	0.32879	0.574351	0.0207179	0.230099	0.412921	1	8			63.7759		0.612923		0.638083			0.872857	0.341573			1	1	0.294807			0	1.14091		0.5
LSR	Q86X29	673	12	11	9	8	7.8778	7.8341	1	1	1	1	0.771043	0.828834	0.806927	0.786677	0.749971	0.766107	0.764346	0.750151	0.605677	0.573886	0.55014	0.579766	0.734783	0.692411	0.737076	0.670511	0.66378	0.59595	0.660931	0.555732	0.559717	0.497483	0.543409	0.490385	0.330017	0.22656	0.317053	0.228463	0	0	0.0656265	-0.075311	0.0273904	-0.0303649	-0.13875	0.014707	0.00449552	-0.0463672	-0.00620509	-0.100802	-0.0426603	-0.0207344	-0.0578191	0.0120674	0	-0.00484226	-0.00148724	-0.0620216	-0.0209358	-0.0535037	-0.0316973	-0.0228758	0	0.0996579	0.0408391	0.108511	0.0359654	0.0668903	0.015504	0.0494172	0.0520981	0.5	0.470889	0.491051	0.180094	0.376385	0.213678	0.317285	0.365422	0.5	0.529111	0.508949	0.819906	0.623615	0.786322	0.682715	0.634578	-0.0620216	0.371403	1	4			67.2456	60.8286		0.563868	0.446986	0.712526		0.76788	0.306378			1	1	0.272758			0	0.105642		0.5
LSS	P48449	1216	43	46	23	25	8.3962	8.4144	1	1	1	1	0.846144	0.790523	0.774969	0.798678	0.764723	0.701393	0.756193	0.763495	0.4462	0.399454	0.494825	0.45122	0.242385	0.189647	0.256935	0.207734	0.0763005	0.061882	0.0862358	0.0673056	0.0482519	0.033819	0.0546595	0.0441881	0.0193824	0.0109156	0.0209545	0.0136631	0	0	-0.126765	0.0148053	-0.016184	0.122395	0.149228	0.175802	0.0841026	0.131423							0	-0.05598	0.0531057	0.162515	0.107763				0	0.100106	0.0979905	0.0187908	0.0334608				0.0500695	0.5	0.241822	0.747083	0.969456	0.90408	0.958998	0.997823	0.991077	0.5	0.758178	0.252917	0.0305442	0.0959201	0.0410015	0.00217663	0.00892332	0.162515	0.258278	1	4	48.9366	48.5966	49.2798	49.2029	0.999661	0.998383	0.996422	0.997674	55.9657	0.125068	0.105517	0.47473	0.112485	1	1	0.015149			1	0.901393	0.734762	0.5
LTA4H	P09960	1636	83	88	31	31	8.8666	8.9895	1	1	1	1	0.866725	0.802418	0.808457	0.803555	0.859209	0.777558	0.81524	0.818431	0.660459	0.57629	0.608522	0.581969	0.481414	0.417298	0.407922	0.370482	0.150897	0.11213	0.103313	0.107768	0.0392386	0.0384995	0.0447265	0.0505873	0.0126508	0.0102657	0.0194816	0.0202185	0	0	-0.100404	0.00204206	-0.0757848	0.0739103	-0.118159	0.0141477	-0.238984	-0.171674	-0.546539						0	-0.0491807	-0.000937254	-0.0520056	-0.205329	-0.546539			0	0.07244	0.10585	0.0935549	0.0475956				0.0638882	0.5	0.34467	0.496948	0.336329	0.0583759	0.0151357	0.98242	0.999972	0.5	0.65533	0.503052	0.663671	0.941624	0.984864	0.0175804	2.84323e-05	-0.546539	0.298976	1	6	51.0396	50.4689	50.5256	50.5724	0.996927	0.991804	0.993904	0.994441	58.3731	0.100314	0.100238	-0.205281	0.547784	1	1	0.0114582			1	-1.61147	0.736377	0.5
LTN1	O94822	325	8	6	6	5	7.285	7.394	1	1	1	1	0.714146	0.736291	0.737475	0.746307	0.444681	0.48942	0.449476	0.466593	0.122568	0.144938	0.0785839	0.147074	0.0545239	0.152281	0.0550907	0.136324	0.0302704	0.0721882	0.0300537	0.0695635	0.0109878	0.0132601	0.0192492	0.0335074	0.00190328	0.00359993	0.0122925	0.0161708	0	0	0.0463763	0.0194936	0.0154723	-0.0689107				-0.159702							0	0.032935	-0.0267192		-0.159702				0	0.0190089	0.0596678						0.0262256	0.5	0.575101	0.438929	0.0487425	0.339159	0.42723	0.999955	1	0.5	0.424899	0.561071	0.951258	0.660841	0.57277	4.4965e-05	3.07892e-08	-0.159702	0.945492	1	5	46.1224	46.5243	46.2395	46.4582	0.999022	0.992925	0.997388	0.995559	50.505	0.123708	0.137279	0.0254847	0.921475	1	1	0.00275161	1		1	-0.240535	0.960669	0.5
LTV1	Q96GA3	142	3	3	3	3	6.8754	6.9717	1	1	1	1	0.669935	0.756484	0.729204	0.659509	0.458481	0.399714	0.521345	0.354849	0.216976	0.122303	0.172007	0.104485	0.122726	0.105496	0.12882	0.0610581	0.0882601	0.0951562	0.0948739	0.0634404	0.0566364	0.0482061	0.0635504	0.0550871	0.0241693	0.0246321	0.04169	0.0302709	0	0	0.122301	-0.197917	0.185378	-0.171762	-0.335063										0	-0.037808	0.0068079	-0.335063					0	0.226428	0.252536						0.159654	0.5	0.431405	0.512421	0.10851	0.0614872	0.143111	0.789954	0.98525	0.5	0.568595	0.487579	0.89149	0.938513	0.856889	0.210046	0.0147503	-0.335063	0.658639	1	4	46.0868	46.0785	46.6045	45.5671	0.998438	0.997923	0.99489	0.997556	49.8004	0.174651	0.165725	0.00314958	0.995707	1	1	0.0244007			1	-0.86201	0.793265	0.5
LUC7L	Q9NQ29	305	6	5	4	5	7.1344	7.2286	1	1	1	1	0.731105	0.803242	0.755572	0.77186	0.597439	0.622577	0.610796	0.562536	0.409445	0.363941	0.32955	0.359643	0.209177	0.168513	0.199264	0.163331	0.0795192	0.056852	0.0766574	0.0683892	0.0394662	0.0252848	0.0399083	0.0482321	0.023763	0.0129276	0.0308132	0.0354922	0	0	0.0474892	-0.0574943	0.0318993	-0.146307	-0.313174	-0.0171387	-0.0700416	-0.0450559							0	-0.00500253	-0.0572041	-0.165157	-0.0575488				0	0.0742345	0.126011	0.209329	0.0176675				0.0854484	0.5	0.492011	0.409555	0.256641	0.409021	0.664825	0.959663	0.998101	0.5	0.507989	0.590445	0.743359	0.590979	0.335175	0.0403366	0.00189935	-0.165157	0.259016	1	4	47.7195	48.0872	47.7237	47.7218	0.996854	0.997602	0.99987	0.995966	54.3804	0.120084	0.135059	-0.180604	0.429514	1	1	0.0183453			1	-0.259865	0.734762	0.5
LUC7L2	Q9Y383	38	1	2	1	1	7.4568		1	1	1	1	0.70233	0.730082	0.656506	0.732815	0.53086	0.507023	0.497659	0.454505	0.204413	0.264489	0.122703	0.224014	0.0417725	0.143979	0.0370067	0.131122	0.0129228	0.112546	0.0145945	0.144431	0.0254405	0.125999	0.0386921	0.123723	0.0291261	0.0444281	0.0322365	0.0734769	0	0	-0.0973422	0.0053919	-0.0931732	-0.157755	-0.736324	-0.239619									0	-0.0459752	-0.125464	-0.487972					0	0.072644	0.0456659	0.351223					0.117383	0.5	0.395776	0.237949	0.00825799	0.191072	0.927348	0.940673	0.98607	0.5	0.604224	0.762051	0.991742	0.808928	0.0726524	0.059327	0.0139301	-0.487972	0.41004	1	4	46.5353	46.6662	46.1431	46.3673	0.993455	0.989499	0.99051	0.990755	50.7986	0.172852	0.176227	-0.345529	0.116936	0	0	0.0367771			0	-1.40391		0.5
LUC7L3	O95232	343	15	13	8	8	8.0304	7.9642	1	1	1	1	0.735206	0.740669	0.765723	0.748444	0.589996	0.603024	0.655149	0.580869	0.432793	0.409126	0.393017	0.394064	0.289513	0.26069	0.287888	0.271941	0.121795	0.100897	0.107553	0.123567	0.0496003	0.0519702	0.0567511	0.0682759	0.0184401	0.0187799	0.0303121	0.0397259	0	0	0.0586733	0.015064	0.151117	-0.0540024	-0.139087	-0.0541153	-0.00812314	0.0609548							0	0.0368687	0.0485574	-0.0966009	0.0264158				0	0.0308364	0.145042	0.0600838	0.0488455				0.0569614	0.5	0.619199	0.654999	0.216537	0.586138	0.678466	0.983792	0.99999	0.5	0.380801	0.345001	0.783463	0.413862	0.321534	0.0162081	9.80556e-06	-0.0966009	0.140596	1	4	48.0165	48.2134	48.4449	48.1992	0.99732	0.997524	0.999193	0.996737	56.3768	0.120499	0.134616	0.207137	0.318809	1	1	0.01861			1	-0.0169061	0.733341	0.5
LUZP1	Q86V48	574	9	8	9	8	7.1869	7.4569	1	1	1	1	0.82406	0.793025	0.759517	0.784683	0.779198	0.639197	0.679331	0.635294	0.425655	0.349542	0.387327	0.330584	0.319469	0.271876	0.274129	0.257886	0.222863	0.171862	0.183465	0.22247	0.153102	0.170497	0.152456	0.191963	0.145615	0.166908	0.134538	0.165526	0	0	-0.117666	-0.0152573	-0.197876	-0.00883552	-0.136133	-0.0804506	-0.22082	-0.0762152	-0.280648	0.372364	-0.00609994	0.171079		-0.0119951	0	-0.0664616	-0.103356	-0.108292	-0.148518	0.0458576	0.0824896	-0.0119951	0	0.0724139	0.133672	0.0393732	0.102251	0.461749	0.125285		0.133535	0.5	0.306499	0.217911	0.207469	0.135291	0.636916	0.734188	0.315502	0.5	0.693501	0.782089	0.792531	0.864709	0.363084	0.265812	0.684498	-0.148518	0.355164	1	5	48.6509	47.6574	48.258	47.7661	0.988474	0.888824	0.993788	0.989856	51.0335	0.359466	0.310531	-0.142139	0.821582	1	1	0.150032	1		1	-0.200897	0.73719	0.5
LY75	O60449	110	1	2	1	2	7.5082	7.476	1	1	1	1	0.81257	0.798815	0.808255	0.861627	0.837504	0.777552	0.79258	0.850518	0.719318	0.707406	0.846877	0.725835	0.781166	0.850659	0.887088	1.04252	0.834188	0.843684	0.842115	0.964336	0.735145	0.765649	0.739128	0.735096	0.446902	0.307008	0.381173	0.342177	0	0	-0.00768178	0.109202	-0.07954	0.129403	0.235524	0.0371025	0.183449	0.293428	0.0136448	0.192834	0.00779535	-0.058749	-0.229514	0.156467	0	0.0507601	0.0249313	0.136313	0.238438	0.103239	-0.0254768	-0.0365236	0	0.0826493	0.147745	0.140305	0.0777669	0.126706	0.047054	0.27293	0.111894	0.5	0.688435	0.595817	0.898294	0.980636	0.836577	0.402135	0.361416	0.5	0.311565	0.404183	0.101706	0.019364	0.163423	0.597865	0.638584	0.238438	0.212025	1	5				66.1701				0.591824						0	0	0.361675			0	1.17046		0.5
LYN	P07948	669	16	15	12	9	7.888	7.9014	1	1	1	1	0.725284	0.72338	0.72678	0.728027	0.460335	0.483114	0.502812	0.526546	0.190018	0.163257	0.186782	0.19118	0.115438	0.122492	0.112093	0.122207	0.0403142	0.0669774	0.0437524	0.0552821	0.0269581	0.0305113	0.0334501	0.0379182	0.0062114	0.00658902	0.0148363	0.0189711	0	0	0.00297197	0.00923836	0.127333	0.124195	-0.0247785	0.227784									0	0.00610516	0.125764	0.101503					0	0.00443101	0.00221899	0.178588					0.0463096	0.5	0.523724	0.881206	0.832766	0.411822	0.223018	0.994514	1	0.5	0.476276	0.118794	0.167234	0.588178	0.776982	0.00548594	4.12003e-08	0.125764	0.120718	1	3	46.334	46.466	46.603	46.7777	0.999327	0.997487	0.999202	0.99829	51.2683	0.13503	0.135168	0.290402	0.117621	1	1	0.00640021			1	0.771149	0.723994	0.5
LYNX1	P0DP58	90	3	2	2	2	7.4278	7.1814	1	1	1	1	0.844107	0.803476	0.79783	0.786675	0.805938	0.842638	0.877499	0.800434	0.665002	0.652523	0.756199	0.689352	0.708918	0.794613	0.886599	0.909722	0.646059	0.697224	0.721529	0.84364	0.548918	0.675101	0.674362	0.696761	0.234179	0.252829	0.270879	0.267146	0	0	-0.0813441	-0.0304873	0.122729	-0.0741303	0.185406	0.0792121	0.322663	0.195173	0.159391	0.275007	0.296932	0.0455615	0.210039	0.0794641	0	-0.0559157	0.0242993	0.132309	0.258918	0.217199	0.171247	0.144752	0	0.0359612	0.1392	0.0750904	0.0901497	0.0817527	0.177746	0.0923304	0.0865288	0.5	0.254791	0.613814	0.93155	0.994916	0.987886	0.968553	0.946344	0.5	0.745209	0.386186	0.0684499	0.00508361	0.0121144	0.0314469	0.0536565	0.647363	0.129834	3	5			64.8408		0.538015		0.49313							0	1	0.243504			0	2.61968		0.5
LYPLA1	O75608	283	19	25	5	7	8.9732	8.9804	1	1	1	1	0.794178	0.807693	0.843198	0.816932	0.775723	0.838615	0.854184	0.82612	0.675686	0.686904	0.722994	0.694528	0.909804	0.930823	1.00651	0.950613	0.832654	0.810861	0.862334	0.854886	0.510516	0.47886	0.519719	0.499472	0.00240829	0.00280815	0.0116036	0.0131189	0	0	0.0864103	0.0164087	0.139005	-0.0216578	0.0976306	0.0159242	0.145735	0.030352	0.0505293	0.0762765	0.0257743	0.0607988			0	0.0514095	0.0586738	0.0567774	0.0880435	0.0634029	0.0432866		0	0.0494987	0.113606	0.0577751	0.081588	0.018206	0.0247661		0.0493486	0.5	0.783718	0.813655	0.806139	0.904105	0.831479	0.746622	1	0.5	0.216282	0.186345	0.193861	0.0958954	0.168521	0.253378	4.42977e-12	0.0880435	0.185808	1	5	60.5162	58.9978	58.8785	58.8245	0.557478	0.752358	0.781526	0.781158	64.01	0.1	0.114194	-0.905455	0.355553	1	1	0.00260822			0	0.637468		0.5
LYPLA2	O95372	452	40	37	9	9	8.8122	8.6037	1	1	1	1	0.812242	0.809449	0.829794	0.792757	0.762192	0.851621	0.802253	0.783554	0.645642	0.652902	0.651481	0.652555	0.762538	0.754088	0.784932	0.735762	0.435132	0.425536	0.43088	0.414921	0.0980807	0.0887023	0.0978813	0.100087	0.0075399	0.00501703	0.019579	0.0200272	0	0	0.0308434	-0.0300613	0.0739019	-0.120179	0.0129899	-0.000767705	0.0417577	-0.0354934	-0.0141662	-0.0364454					0	0.000391078	-0.0231388	0.00611108	0.00313214	-0.0253058			0	0.0430661	0.137236	0.00972807	0.0546248	0.0157538			0.0434015	0.5	0.501271	0.425287	0.519858	0.510182	0.418399	0.754628	1	0.5	0.498729	0.574713	0.480142	0.489818	0.581601	0.245372	3.61421e-08	-0.0253058	0.507534	1	6	52.9422	54.1647	53.8528	53.8699	0.918474	0.920014	0.904873	0.904549		0.106526	0.106282	0.307883	0.664528	1	1	0.00627847			1	0.235761	0.750997	0.5
LYPLAL1	Q5VWZ2	266	14	19	7	9	8.2657	8.1623	1	1	1	1	0.843543	0.814894	0.788854	0.796767	0.791585	0.71646	0.735777	0.767804	0.535605	0.518299	0.524738	0.510051	0.4456	0.415419	0.429867	0.400745	0.152204	0.124809	0.137892	0.120038	0.0420292	0.0241252	0.0580168	0.0376159	0.0128801	0.00218717	0.0244429	0.0159923	0	0	-0.096703	-0.0324543	-0.105475	0.0998523	-0.0295719	-0.0231437	-0.0518577	-0.0518821	-0.142464						0	-0.0645787	-0.00281154	-0.0263578	-0.0518699	-0.142464			0	0.0454307	0.145189	0.00454544	1.72888e-05				0.0390364	0.5	0.421374	0.496551	0.467705	0.436677	0.380275	0.943921	0.999929	0.5	0.578626	0.503449	0.532295	0.563323	0.619725	0.0560788	7.09502e-05	-0.142464	0.62626	1	6	50.1305	49.9732	49.9602	50.1257	0.996283	0.990506	0.996154	0.992805	58.8429	0.100518	0.100718	-0.00888135	0.945087	1	1	0.00753366			1	-0.179443	0.778668	0.5
LYRM1	O43325	83	3	3	2	3	7.6158	7.5375	1	1	1	1	0.800064	0.900708	0.731097	0.756197	0.785465	0.730611	0.867883	0.739315	0.616329	0.615436	0.709325	0.565331	0.609568	0.630194	0.74093	0.725245	0.188244	0.160057	0.231054	0.15407	0.0262813	0.000930265	0.0471992	0.0343548	0.0038266		0.0145797	0.004442	0	0	-0.130051	-0.252297	0.143954	0.0170863	0.202746	-0.122513	0.28155	0.202673	0.295629	-0.055002					0	-0.191174	0.08052	0.0401165	0.242111	0.120314			0	0.0864408	0.0897089	0.229992	0.0557746	0.247934			0.118308	0.5	0.400881	0.542172	0.521046	0.624609	0.562844	0.998611	0.950836	0.5	0.599119	0.457828	0.478954	0.375391	0.437156	0.00138853	0.0491638	0.242111	0.0135967	1	5	50.9133	51.5056	52.6614	51.4541	0.973082	0.92953	0.938335	0.895381	62.1898	0.100819	0.101818	0.848333	0.33426	1	1	0.0038266			1	1.18348	0.512529	0.5
LYRM4	Q9HD34	245	3	0	3	0	7.2914		1		1		0.829767		0.702828		0.704783		0.902915		0.613008		0.829675		0.531725		0.715867		0.303003		0.341121		0.130568		0.208101		0.00482971		0.0166075		0		-0.239534		0.357412		0.436641		0.429011		0.17095		0.672489				0	-0.239534	0.357412	0.436641	0.429011	0.17095	0.672489																											0.672489		1	7	51.2044		54.435		0.979022		0.940218			0.105937	0.10448	3.23063		0	0	0.00482971			0	2.70872
LYRM7	Q5U5X0	89	1	2	1	1	7.4917	6.6245	1	1	1	1	0.759381	0.818586	0.677228	0.754681	0.695833	0.738062	0.775147	0.612156	0.486542	0.468567	0.618848	0.42973	0.328871	0.366465	0.442333	0.458491	0.117612	0.187552	0.112398	0.204163	0.035517	0.0369277	0.0628303	0.0892406		0.0080452	0.0169307	0.0208028	0	0	-0.165181	-0.117267	0.15573	-0.269843	0.34702	-0.124825	0.42761	0.323218		0.122429					0	-0.141224	-0.0570565	0.111097	0.375414	0.122429			0	0.0338799	0.300926	0.333645	0.0738162				0.148453	0.5	0.179378	0.352502	0.766909	0.984816	0.575244	0.999972	0.99995	0.5	0.820622	0.647498	0.233091	0.0151844	0.424756	2.77885e-05	5.03863e-05	0.375414	0.0445877	1	5	48.8993	49.9101	50.1617	49.482	0.997705	0.992474	0.965712	0.976309	61.1329	0.10066	0.102989	0.417135	0.564145	0	0	0.0080452			0	1.6559		0.5
LYRM9	A8MSI8	86	1		1		6.5272		1		1		0.789007		0.616105		0.762066		0.770469		0.590503		0.851231		0.639676		1.08038		0.576537		0.545749		0.38065		0.396319		0.250101		0.219281		0		-0.356863		0.0158206		0.527607		0.75613		-0.0791746		0.0581944		-0.189733		0	-0.356863	0.0158206	0.527607	0.75613	-0.0791746	0.0581944	-0.189733																										0.75613		1	5			61.271		0.874167		0.622594			0.679921	0.193891			0	0	0.219281			0	3.00515
LYSMD2	Q8IV50	105	1	3	1	3	7.1111	7.07	1	1	1	1	0.794147	0.75696	0.773847	0.769761	0.748136	0.715253	0.752481	0.735469	0.538177	0.520345	0.536434	0.513342	0.56847	0.448281	0.54357	0.45148	0.427012	0.305937	0.381909	0.325414	0.286653	0.237468	0.242842	0.215126	0.0686155	0.0679239	0.0828935	0.0732707	0	0	-0.0373566	0.0241932	0.00835522	0.040211	-0.00468139	-0.0195479	-0.0646196	0.0102591	-0.161047	0.0890409	-0.239289	-0.142552			0	-0.00658172	0.0242831	-0.0121146	-0.0271803	-0.0360031	-0.190921		0	0.0435223	0.0225254	0.0105122	0.0529472	0.176839	0.0684037		0.0535357	0.5	0.464989	0.626793	0.435786	0.358787	0.316369	0.0130369	0.986993	0.5	0.535011	0.373207	0.564214	0.641213	0.683631	0.986963	0.0130068	-0.190921	0.358749	1	7	53.2631	51.1955	52.633	51.73	0.910511	0.964743	0.948691	0.97575		0.228152	0.121326	-0.0477966	0.970055	0	0	0.0682697			0	-0.351172		0.5
LYSMD3				2		2		6.5914		1		1		0.84329		0.79809		0.850867		0.77693		0.646087		0.600142		0.743013		0.77126		0.608747		0.585057		0.457236		0.408327		0.126247		0.155863		0		-0.0794777		-0.131149		-0.106425		0.05383		-0.0572651		-0.163214		0.304037	0	-0.0794777	-0.131149	-0.106425	0.05383	-0.0572651	-0.163214	0.304037																										0.304037		1	8		67.4189		59.0356		0.633228		0.775953		0.229021	0.187662	-8.38328		0	0	0.126247			0	1.40294
LYZ				1		1		6.9444		1		1		0.840843		1.71581		1.55411		1.61382		0.849089		1.07033		0.767554		1.64028		0.39373		1.15246		23.0268		0.922827		0.487873		0.671598		0		1.02898		0.0543896		0.33407		1.0956		1.54944		-4.64111		0.461094	0	1.02898	0.0543896	0.33407	1.0956	1.54944	-4.64111	0.461094																										-4.64111		1	7				66.8033		-0.115172		-1.02545						0	0	0.487873			0	-16.1225
LZIC	Q8WZA0	332	12	18	5	8	7.9239	8.0415	1	1	1	1	0.782704	0.793683	0.802651	0.773745	0.740777	0.757306	0.791414	0.743296	0.654898	0.595137	0.679989	0.637808	0.792108	0.751461	0.814019	0.81825	0.729142	0.684032	0.713199	0.760736	0.570034	0.535135	0.579307	0.58923	0.227496	0.185732	0.231136	0.236291	0	0	0.0363061	-0.0367036	0.0953927	-0.0269389	0.0542415	0.0999019	0.0393654	0.122844	-0.0318944	0.153333	0.023279	0.138927	0.0228994	0.347345	0	-0.000198753	0.0342269	0.0770717	0.0811046	0.0607194	0.0811032	0.185122	0	0.0516256	0.0865015	0.0322868	0.0590282	0.130976	0.0817758	0.229418	0.0839514	0.5	0.499088	0.652559	0.807637	0.819328	0.754878	0.819324	0.972928	0.5	0.500912	0.347441	0.192363	0.180672	0.245122	0.180676	0.0270717	0.185122	0.33503	1	8			65.303	67.3324			0.460097	0.371828						1	1	0.206614			0	0.981512		0.5
LZTR1				1		1		6.4549		1		1		0.57373		0.510258		0.159209		0.181767		0.109013		0.114224		0.129413		0.0903238		0.0772519		0.0488577		0.0316395		0.0375662				0.00814202		0		-0.169146		0.191167											0	-0.169146	0.191167																															0.191167		1	3		44.4966		44.3131		0.997288		0.995188	47.4517	0.185313	0.153895	-0.183471		0	0	0.00814202			0	1.00293
M6PR	P20645	271	17	12	7	5	8.7101	8.5978	1	1	1	1	0.795973	0.804481	0.817555	0.838906	0.794205	0.818829	0.815233	0.820379	0.67812	0.682948	0.738109	0.667098	0.91351	0.917778	0.988625	0.919097	0.870921	0.851453	0.890977	0.954234	0.797138	0.813064	0.854671	0.815578	0.473113	0.389425	0.484413	0.381898	0	0	0.0385963	0.060451	0.0377025	0.00272876	0.122292	-0.0338767	0.114003	0.00207239	0.0328459	0.164417	0.10054	0.0044534	0.034052	-0.0281607	0	0.0495237	0.0202156	0.0442075	0.0580376	0.0986313	0.0524965	0.00294566	0	0.0154536	0.0247302	0.110428	0.0791468	0.0930346	0.0679431	0.043991	0.0543409	0.5	0.765774	0.617678	0.741823	0.801048	0.917769	0.778529	0.517438	0.5	0.234226	0.382322	0.258177	0.198952	0.0822313	0.221471	0.482562	0.0986313	0.198899	1	6			66.3747		-0.0496828	0.549915	0.306708							1	1	0.431269			0	0.674991		0.5
MACF1	Q9UPN3	3124	53	58	50	55	7.7261	7.6298	1	1	1	1	0.76065	0.80358	0.791716	0.796101	0.568129	0.550406	0.541748	0.544432	0.146718	0.113178	0.11368	0.126318	0.0773146	0.0749851	0.0826671	0.077701	0.0642754	0.0649936	0.0674361	0.0695721	0.045725	0.0418444	0.0500584	0.0509399	0.00890363	0.00783097	0.0172311	0.0195327	0	0	0.0577497	-0.0134901	-0.0685974	-0.0157428											0	0.0221298	-0.0421701						0	0.0503742	0.0373738						0.0292493	0.5	0.5727	0.363773	0.1971	0.728066	0.753455	0.945468	0.999999	0.5	0.4273	0.636227	0.8029	0.271934	0.246545	0.054532	1.20371e-06	-0.0421701	0.209998	1	3	46.7994	46.886	46.8029	46.8821	0.993518	0.995453	0.994833	0.995744	50.2114	0.142487	0.152248	-0.000181446	0.997815	1	1	0.0083673			1	0.175995	0.733341	0.5
MACO1	Q8N5G2	140	3	2	2	2	7.8493	7.3129	1	1	1	1	0.785093	0.768576	0.867963	0.820064	0.80387	0.855801	0.819603	0.805764	0.66587	0.712341	0.681324	0.666217	0.910934	0.977874	0.958474	0.865199	0.829691	0.811816	0.857259	0.807885	0.39556	0.347964	0.397773	0.377195	0.0245686	0.0104944	0.046702	0.0297419	0	0	0.144771	0.0935484	0.0279629	-0.0869174	0.0330992	-0.0965751	0.073393	-0.176616	0.0471584	-0.00700326	0.00804771	0.116371			0	0.11916	-0.0294772	-0.031738	-0.0516117	0.0200776	0.0622095		0	0.0362197	0.0812327	0.0916936	0.176783	0.0382981	0.0765963		0.0715462	0.5	0.833125	0.403329	0.396104	0.334643	0.566251	0.696277	0.999999	0.5	0.166875	0.596671	0.603896	0.665357	0.433749	0.303723	6.33958e-07	0.11916	0.112469	1	2	59.6543	58.7113	58.6848	58.6431	0.556845	0.773941	0.713094	0.715345		0.112239	0.143888	-0.518852	0.386235	0	1	0.0175315			0	0.747742		0.5
MACROD1	Q9BQ69	142	4	7	3	5	7.7749	7.8359	1	1	1	1	0.701706	0.747961	0.71242	0.707929	0.451131	0.450269	0.47019	0.424103	0.114598	0.0756001	0.0865004	0.0935903	0.0769181	0.0661139	0.0787122	0.0625626	0.0462993	0.0380794	0.0377129	0.0371954	0.0185264	0.0094575	0.0238149	0.0189235		0.00204532	0.0079045	0.00707758	0	0	0.021861	-0.0793575	0.0596957	-0.0863735											0	-0.0287482	-0.0133389						0	0.0715723	0.103287						0.0582863	0.5	0.437823	0.471042	0.395147	0.449751	0.18997	0.997897	0.999969	0.5	0.562177	0.528958	0.604853	0.550249	0.81003	0.00210294	3.05054e-05	-0.0287482	0.59772	1	2	46.0669	46.286	46.2347	46.0735	0.997226	0.996706	0.994866	0.997796	50.0353	0.118295	0.121577	-0.0223326	0.88465	1	1	0.00204532			1	0.223562	0.773776	0.5
MAD1L1	Q9Y6D9	250	3	3	3	3	6.9221	6.8641	1	1	1	1	0.648915	0.648723	0.654827	0.637838	0.380967	0.396432	0.313557	0.331626	0.0880755	0.0876208	0.0706371	0.0514596	0.0235526	0.0558958	0.0199883	0.0511005	0.0112547	0.0443026	0.00779155	0.035221	0.00692441	0.0309304	0.00771912	0.0299411	0.00315648	0.0104379	0.0115605	0.0140816	0	0	0.0130833	-0.0244133	-0.280941	-0.25752											0	-0.00566503	-0.26923						0	0.0265141	0.0165613						0.0143585	0.5	0.491194	0.153767	0.0277336	0.240707	0.05814	0.584629	0.999498	0.5	0.508806	0.846233	0.972266	0.759293	0.94186	0.415371	0.0005018	-0.26923	0.0322137	1	3	45.5648	45.6548	45.4188	45.3715	0.998529	0.996225	0.999788	0.996818	49.8591	0.113055	0.116054	-0.214642	0.0517919	1	1	0.0067972			1	-0.6287	0.602616	0.5
MAEA	Q7L5Y9	186	4	6	4	6	7.1722	7.1897	1	1	1	1	0.773976	0.776296	0.789341	0.755289	0.654817	0.642799	0.634975	0.639537	0.384016	0.285535	0.322311	0.294489	0.204158	0.111457	0.179089	0.0916073	0.102576	0.0423024	0.107345	0.0441999	0.0742309	0.032274	0.0756593	0.0332993	0.0413354	0.0141406	0.0327425	0.0184301	0	0	0.0283596	-0.0395789	-0.0443912	-0.00733888	-0.252712	0.0445426	-0.189007								0	-0.00560965	-0.0258651	-0.104085	-0.189007				0	0.0480398	0.0262	0.210191					0.0711077	0.5	0.483852	0.426017	0.229512	0.055803	0.678133	0.603189	0.565888	0.5	0.516148	0.573983	0.770488	0.944197	0.321867	0.396811	0.434112	-0.189007	0.753195	1	5	47.9431	47.7058	47.8264	47.694	0.99835	0.998214	0.99668	0.997073	52.8537	0.152824	0.143069	-0.0642411	0.682952	1	1	0.0255863	1		1	-0.34439	0.839872	0.5
MAFF				1		1		7.2245		1		1		0.629032		0.601032		0.363013		0.321915		0.133758		0.164165		0.138388		0.135969		0.0665984		0.0995789		0.0376856		0.0645663		0.0251402		0.0299225		0		-0.0656926		-0.173339		0.295517									0	-0.0656926	-0.173339	0.295517																														0.295517		1	4		45.4487		45.1996		0.998694		0.994331	49.3894	0.163296	0.186019	-0.24911		0	0	0.0251402	1		0	1.37275
MAFG	O15525	68	1		1		7.1422		1		1		0.600537		0.648211		0.372651		0.385187		0.209845		0.174482		0.129174		0.142099		0.0817884		0.0971852		0.0424758		0.0662203		0.00578722		0.0286715		0		0.110211		0.0477335		-0.266247										0	0.110211	0.0477335	-0.266247																														-0.266247		1	4	45.3819		45.6855		0.996743		0.9951		51.0922	0.144215	0.181418	0.303607		0	0	0.00578722			0	-0.618125
MAGEA12				0		0		7.1152																																																																																																			0	0				0
MAGEA3				1		1		7.1152		1		1		0.507737		0.582487		0.188738		0.259793		0.126037		0.132668		0.119259		0.0903071		0.0874652		0.0912777		0.04868		0.0787738		0.0226693		0.0198437		0		0.198144		0.460982											0	0.198144	0.460982																															0.460982		1	3		44.2695		44.8617		0.997842		0.992775	47.9214	0.183744	0.183168	0.592212		0	0	0.0198437			0	1.95915
MAGEC1	O60732	158	5	2	5	2	7.1122	7.2862	1	1	1	1	0.702421	0.634108	0.645875	0.665721	0.417456	0.316846	0.321652	0.296443	0.195962	0.13318	0.141288	0.109314	0.141212	0.0655992	0.120766	0.0553434	0.0780763	0.0258477	0.0727957	0.0303068	0.0365237	0.013947	0.0375147	0.0193171	0.00642902	0.00158791	0.0180873	0.0112339	0	0	-0.12108	0.0701894	-0.376122	-0.0960298	-0.471937										0	-0.0254451	-0.236076	-0.471937					0	0.135248	0.198055						0.111101	0.5	0.459207	0.176433	0.0747746	0.177039	0.601953	0.840655	0.999998	0.5	0.540793	0.823567	0.925225	0.822961	0.398047	0.159345	2.46407e-06	-0.471937	0.375648	1	4	46.0591	45.3801	45.4122	45.4339	0.996596	0.998852	0.996158	0.999153	50.0353	0.1358	0.146198	-0.296611	0.47462	0	1	0.00400846			0	-1.34708		0.5
MAGED1	Q9Y5V3	30	0		0																																																																																																						0	0				0
MAGED2	Q9UNF1	240	3	4	3	4	7.6414	7.651	1	1	1	1	0.487989	0.535162	0.563377	0.525749	0.185963	0.233865	0.205551	0.232789	0.102296	0.109333	0.0830067	0.113483	0.0757527	0.12705	0.0872193	0.111403	0.0497363	0.0971666	0.0549522	0.104921	0.0310293	0.0707525	0.0474308	0.0919004	0.0114798	0.0211234	0.0240228	0.0480813	0	0	0.207254	-0.0256016	0.144483	-0.00664856											0	0.0908259	0.0689174						0	0.164653	0.106866						0.0905066	0.5	0.774339	0.717399	0.155179	0.523075	0.851157	0.999161	0.999999	0.5	0.225661	0.282601	0.844821	0.476925	0.148843	0.000839308	1.12894e-06	0.0908259	0.388804	1	2	44.137	44.4842	44.6251	44.444	0.998675	0.996512	0.998391	0.994447	47.393	0.169678	0.180997	0.223981	0.371081	1	1	0.0163016			1	0.647329	0.738582	0.5
MAGI1	Q96QZ7	166	3		3		6.4906		1		1		0.932064		0.926171		0.955982		0.970289		0.559779		0.587304		0.32487		0.281316		0.178043		0.177859		0.125244		0.124875		0.0523309		0.0447266		0		-0.00915085		0.0214307		0.069251		-0.207667		-0.00149752						0	-0.00915085	0.0214307	0.069251	-0.207667	-0.00149752																												-0.207667		1	5	50.0749		50.4397		0.99515		0.986899		53.4409	0.264661	0.233268	0.364813		0	0	0.0447266			0	-0.410522
MAGOH	P61326	266	0	0	0	0	7.968	8.1013																																																																																																			0	0				0
MAGOHB	Q96A72	266	10	8	6	4	7.968	8.1013	1	1	1	1	0.780537	0.768817	0.759071	0.764333	0.617213	0.647353	0.616806	0.580501	0.4551	0.450665	0.395571	0.430486	0.478401	0.437521	0.50199	0.437264	0.359651	0.331785	0.362555	0.32543	0.182527	0.152718	0.197338	0.229526	0.00624111	0.000282262	0.0183135	0.0135468	0	0	-0.040231	-0.00843886	-0.000952075	-0.157254	-0.202245	-0.0660898	0.069438	-0.00084982	0.0116027	-0.0278986	0.11256	0.587787			0	-0.024335	-0.079103	-0.134167	0.0342941	-0.00814796	0.350173		0	0.0224805	0.110522	0.0962763	0.049701	0.0279317	0.336036		0.0918496	0.5	0.485413	0.452701	0.420183	0.520551	0.495115	0.699337	0.999863	0.5	0.514587	0.547299	0.579817	0.479449	0.504885	0.300663	0.000136504	0.350173	0.173179	1	7	50.1949	50.5714	50.4075	50.3885	0.923671	0.936101	0.894692	0.916125		0.11256	0.119302	0.0147887	0.944609	1	1	0.00326168		58.6	1	1.56645	0.733341	0.5
MAGT1	Q9H0U3	344	20	15	8	6	8.5518	8.5077	1	1	1	1	0.852997	0.803036	0.754166	0.778325	0.890562	0.783746	0.802534	0.793452	0.664521	0.671345	0.66693	0.576606	0.691396	0.637202	0.607307	0.567564	0.375299	0.320575	0.320362	0.288261	0.172279	0.133361	0.141509	0.127822	0.0358238	0.0149179	0.0457199	0.0426969	0	0	-0.177658	-0.0450926	-0.150153	0.0177581	0.0052192	-0.21947	-0.187086	-0.166968	-0.228337	-0.153286	-0.283854				0	-0.111375	-0.0661976	-0.107126	-0.177027	-0.190812	-0.283854		0	0.0937377	0.118731	0.158879	0.0142257	0.0530688			0.0731072	0.5	0.296736	0.374931	0.303721	0.200716	0.18359	0.206544	0.999515	0.5	0.703264	0.625069	0.696279	0.799284	0.81641	0.793456	0.000484639	-0.283854	0.476547	1	7	53.48	53.1665	52.5709	52.1191	0.987993	0.980585	0.980071	0.983715	66.1826	0.106894	0.107121	-0.978255	0.0707249	1	1	0.0253709			1	-0.680525	0.749344	0.5
MAIP1	Q8WWC4	406	22	19	9	8	8.4205	8.3672	1	1	1	1	0.843139	0.750199	0.757171	0.765015	0.860695	0.701095	0.747935	0.732582	0.651718	0.587124	0.601056	0.55	0.650223	0.595517	0.584973	0.569151	0.427373	0.39795	0.36493	0.371528	0.229615	0.214663	0.198711	0.191416	0.0121188	0.00885146	0.0294398	0.0294869	0	0	-0.155152	0.0282142	-0.202588	0.0633799	-0.11675	-0.094232	-0.152563	-0.0653302	-0.227877	-0.0991165	-0.208548	-0.165361			0	-0.0634686	-0.0696041	-0.105491	-0.108947	-0.163497	-0.186955		0	0.129659	0.188068	0.0159223	0.061683	0.0910476	0.030538		0.0738454	0.5	0.280517	0.262269	0.170632	0.163213	0.0763304	0.0535973	1	0.5	0.719483	0.737731	0.829368	0.836787	0.92367	0.946403	3.17028e-08	-0.186955	0.0783094	1	7	53.7629	53.1666	52.4992	52.5018	0.955419	0.919673	0.961117	0.954335		0.117173	0.116278	-0.964298	0.083761	1	1	0.0104851			1	-0.337116	0.715323	0.5
MAL2	Q969L2	142	2	4	1	1	7.9186	7.986	1	1	1	1	0.831098	0.848904	0.720236	0.841099	0.859854	0.842876	0.840036	0.835745	0.676174	0.732852	0.777921	0.678482	0.879229	0.859109	1.03897	0.912539	0.774746	0.635533	0.787927	0.760302	0.755794	0.473153	0.800917	0.575776	0.449255	0.251451	0.472395	0.307411	0	0	-0.20655	-0.0133243	-0.0336405	-0.0122576	0.202229	-0.111211	0.240846	0.0870456	0.0243373	0.258607	0.0836596	0.283202	0.0724594	0.289892	0	-0.109937	-0.0229491	0.0455089	0.163946	0.141472	0.183431	0.181176	0	0.136631	0.01512	0.221635	0.108754	0.165653	0.141098	0.153748	0.11783	0.5	0.151115	0.412445	0.668988	0.932007	0.904036	0.950113	0.94827	0.5	0.848885	0.587555	0.331012	0.0679931	0.0959639	0.0498871	0.0517297	0.183431	0.700988	1	7			384.089	66.1639		0.797107	0.0357708	0.503143		0.888046	0.412573			0	0	0.350353			0	0.975517		0.5
MALSU1	Q96EH3	56	1	2	1	2	6.6366	6.9353	1	1	1	1	0.986303	0.783941	0.783809	0.84853	1.01683	0.888055	0.69955	0.912016	0.705516	0.674589	0.481079	0.713769	0.627614	0.750509	0.529123	0.874744	0.490374	0.75132	0.399174	0.802579	0.302016	0.383894	0.191976	0.418658	0.0964774	0.0141884	0.0659837	0.0709177	0	0	-0.33153	0.114221	-0.539582	0.03841	-0.552406	0.0814497	-0.246274	0.220992	-0.296864	0.0952159	-0.653702	0.125062			0	-0.108654	-0.250586	-0.235478	-0.0126408	-0.100824	-0.26432		0	0.315193	0.408702	0.448204	0.330407	0.277242	0.550669		0.332917	0.5	0.417695	0.316717	0.326911	0.490346	0.423539	0.307588	0.94367	0.5	0.582305	0.683283	0.673089	0.509654	0.576461	0.692412	0.0563304	-0.26432	0.700022	1	7	55.6641		51.8008	58.7073	0.900441		0.920392	0.7985		0.13009	0.137808	-0.410038		0	0	0.0553329		58.6	0	-0.611297		0.5
MALT1	Q9UDY8	106	1	1	1	1	6.7846	6.814	1	1	1	1	0.816826	0.740025	0.808022	0.738304	0.775394	0.415031	0.747761	0.399532	0.382277	0.111542	0.362851	0.0961824	0.48022	0.0726899	0.44115	0.0795119	0.360326	0.0575354	0.439337	0.0737388	0.297316	0.030169	0.364237	0.0442787	0.0708435		0.0414039	0.0238248	0	0	-0.0156336	-0.00335842	-0.0523526	-0.0549096	-0.0752406		-0.122426		0.286023		0.29288				0	-0.00949603	-0.0536311	-0.0752406	-0.122426	0.286023	0.29288		0	0.00867989	0.0018081						0.003496	0.5	0.456827	0.272265	0.0621514	0.51592	0.997781	0.9996	6.36999e-05	0.5	0.543173	0.727735	0.937849	0.48408	0.00221881	0.000399814	0.999936	0.578903	0.930168	2	6	48.6955	46.1191	52.5068	46.0507	0.87419	0.999012	0.731943	0.996841	49.3307	0.3081	0.31027	1.87142	0.644178	0	0	0.0326143	1		0	2.37706		0.5
MAN1A1	P33908	383	11	12	7	8	8.0767	7.9069	1	1	1	1	0.806488	0.818595	0.804348	0.83431	0.789104	0.812192	0.825287	0.85066	0.687103	0.730176	0.823893	0.693915	0.895514	0.905121	0.924814	0.875852	0.580315	0.605882	0.644184	0.610388	0.128595	0.128214	0.162794	0.16598	0.0166218	0.00534272	0.0540717	0.0366525	0	0	-0.00383211	0.0274324	0.0646789	0.0667623	0.26193	-0.0734855	0.0464475	-0.0474241	0.150638	0.0106907	0.340218	0.372464			0	0.0118001	0.0657206	0.0942225	-0.000488295	0.0806642	0.356341		0	0.0221073	0.00147322	0.237175	0.0663772	0.0989575	0.022801		0.0641273	0.5	0.524342	0.632709	0.685996	0.498992	0.661109	0.955864	1	0.5	0.475658	0.367291	0.314004	0.501008	0.338891	0.0441363	1.788e-07	0.356341	0.00159492	1	7	54.9246	56.7635		56.7887	0.832522	0.812005		0.826954		0.109199	0.102854	0.944659		1	1	0.0109822			1	1.5883	0.220151	0.5
MAN1A2	O60476	300	8	8	4	5	7.5768	7.6065	1	1	1	1	0.819567	0.802015	0.800611	0.775043	0.766178	0.789614	0.809775	0.809778	0.62128	0.70833	0.727323	0.635927	0.725936	0.797174	0.787257	0.723007	0.44558	0.484185	0.477875	0.48864	0.0923613	0.129884	0.0949708	0.140458	0.0376912	0.0226867	0.0317993	0.0422085	0	0	-0.0337614	-0.0493529	0.0798432	0.0363782	0.227351	-0.15556	0.116994	-0.140885	0.100949	0.0132118					0	-0.0415571	0.0581107	0.0358956	-0.0119456	0.0570805			0	0.0110249	0.0307344	0.270759	0.182348	0.0620397			0.0928175	0.5	0.421047	0.609607	0.568329	0.477145	0.607719	0.642846	0.929543	0.5	0.578953	0.390393	0.431671	0.522855	0.392281	0.357154	0.0704567	0.0581107	0.116	1	3	52.8493	55.253	54.4917	54.5472	0.921282	0.890646	0.884536	0.881738		0.11124	0.108591	0.468271	0.734457	1	1	0.0301889			1	0.531387	0.723994	0.5
MAN1B1	Q9UKM7	182	4	3	4	3	6.9502	7.1939	1	1	1	1	0.857155	0.796462	0.740334	0.783571	0.743792	0.694354	0.662602	0.685399	0.474455	0.434631	0.461242	0.387623	0.326852	0.239683	0.25086	0.210175	0.124932	0.0581208	0.115181	0.0690347	0.0712565	0.0383562	0.0691925	0.0364732	0.0200463		0.0300954	0.0161663	0	0	-0.21138	-0.0235412	-0.166757	-0.0187259	-0.0407471	-0.165139	-0.381753	-0.189539							0	-0.117461	-0.0927414	-0.102943	-0.285646				0	0.132822	0.104674	0.0879581	0.135916				0.0922739	0.5	0.132299	0.185996	0.162123	0.00898117	0.738274	0.287172	0.998815	0.5	0.867701	0.814004	0.837877	0.991019	0.261726	0.712828	0.00118463	-0.285646	0.38313	1	5	49.2497	48.8632	48.6488	48.5658	0.997977	0.997294	0.996883	0.999749	56.0244	0.136254	0.113271	-0.449106	0.151031	1	1	0.0200463			1	-0.686875	0.738582	0.5
MAN1C1				1		1		6.4521		1		1		0.71021		0.81235		0.70975		0.93311		0.5851		0.743815		0.751257		0.72538		0.580976		0.725199		0.286362		0.315196		0.0859106		0.0988921		0		0.193857		0.394738		0.346261		-0.0505696		0.319898		0.138409			0	0.193857	0.394738	0.346261	-0.0505696	0.319898	0.138409																											0.394738		1	3		58.9725		58.7877		0.739966		0.776643		0.19293	0.116743	-0.18474		0	0	0.0859106			0	1.72438
MAN2A1	Q16706	711	17	20	13	15	7.8526	7.7659	1	1	1	1	0.842245	0.842856	0.788659	0.818983	0.823403	0.821919	0.779496	0.884916	0.663253	0.708223	0.713849	0.669169	0.737991	0.785155	0.713185	0.732531	0.42409	0.457979	0.41362	0.416666	0.0916166	0.0962876	0.093685	0.108005	0.013667	0.0177521	0.030609	0.036095	0	0	-0.0948382	-0.0414531	-0.0790569	0.106545	0.10606	-0.081834	-0.049328	-0.100089	-0.0360627	-0.136389					0	-0.0681456	0.0137441	0.012113	-0.0747082	-0.086226			0	0.037749	0.13124	0.132861	0.0358931	0.0709417			0.0681142	0.5	0.193452	0.570585	0.562293	0.17235	0.139524	0.89078	1	0.5	0.806548	0.429415	0.437707	0.82765	0.860476	0.10922	2.72471e-08	-0.086226	0.261878	1	6	53.1368	54.8527	53.5531	54.354	0.942988	0.912298	0.918993	0.93678	66.1238	0.105352	0.10493	-0.0412306	0.969223	1	1	0.0157096			1	0.0198623	0.736377	0.5
MAN2B1	O00754	675	25	36	13	14	8.4441	8.3951	1	1	1	1	0.836337	0.814979	0.824342	0.81477	0.829993	0.837446	0.840169	0.822705	0.733074	0.725389	0.738349	0.708958	0.979472	0.973894	0.953726	0.965396	0.965399	0.948768	0.938851	0.998438	0.881837	0.851895	0.895014	0.856415	0.657648	0.529461	0.631854	0.535802	0	0	-0.0208407	-0.000370609	0.0175803	-0.0256223	0.0103453	-0.0330554	-0.0384292	-0.0126429	-0.0402289	0.0736173	0.0213984	0.00763311	-0.0577244	0.0171762	0	-0.0106057	-0.00402099	-0.0113551	-0.0255361	0.0166942	0.0145158	-0.0202741	0	0.0144745	0.0305488	0.0306889	0.0182337	0.0805014	0.00973353	0.0529627	0.029643	0.5	0.427137	0.472221	0.422062	0.329837	0.613606	0.599166	0.363064	0.5	0.572863	0.527779	0.577938	0.670163	0.386394	0.400834	0.636936	-0.0255361	0.118904	1	5					0.633961									1	1	0.583828			0	0.234945		0.5
MAN2B2	Q9Y2E5	644	14	12	9	6	7.8761	7.8292	1	1	1	1	0.833747	0.845576	0.811527	0.823345	0.799898	0.835801	0.815933	0.860593	0.70579	0.721572	0.73213	0.722473	0.922341	0.93005	0.95691	0.938491	0.870947	0.837801	0.889751	0.890468	0.602676	0.579888	0.599438	0.52468	0.0116435	0.00256063	0.039925	0.0342829	0	0	-0.03897	-0.0384381	0.0286346	0.0421719	0.0528618	0.00180016	0.0530827	0.0130358	0.0308153	0.0879567	-0.00777116	-0.144337			0	-0.038704	0.0354033	0.027331	0.0330592	0.059386	-0.0760539		0	0.000376133	0.00957235	0.0361061	0.0283175	0.040405	0.0965664		0.0301919	0.5	0.452746	0.543243	0.533414	0.540392	0.572239	0.407861	0.999997	0.5	0.547254	0.456757	0.466586	0.459608	0.427761	0.592139	3.08234e-06	-0.0760539	0.526572	1	7	59.4156		59.0817	58.8736	0.646618		0.718222	0.795795	59.8411	0.115195	0.142604	-0.437991		1	1	0.00710208			0	0.0559119		0.5
MAN2C1	Q9NTJ4	557	18	16	12	12	7.8408	7.8252	1	1	1	1	0.866489	0.81757	0.810667	0.826507	0.827862	0.857369	0.80654	0.865511	0.728436	0.680494	0.676551	0.704436	0.921782	0.849004	0.89466	0.862712	0.712856	0.706931	0.754237	0.641341	0.283206	0.240771	0.294108	0.217807	0.0109299	0.00312226	0.0261134	0.0286916	0	0	-0.096073	0.0156839	-0.0376451	0.0136352	-0.106604	0.0498875	-0.0430862	0.0231078	0.0814082	-0.140478	0.0544945	-0.144613			0	-0.0401946	-0.012005	-0.0283585	-0.0099892	-0.0295351	-0.0450592		0	0.079024	0.0362607	0.110657	0.0468062	0.156897	0.14079		0.0814908	0.5	0.451069	0.485347	0.465427	0.487806	0.463997	0.445188	0.99998	0.5	0.548931	0.514653	0.534573	0.512194	0.536003	0.554812	1.9921e-05	-0.0450592	0.87288	1	7	57.6964	58.2754	58.5134	57.3637	0.783342	0.741189	0.659849	0.827851		0.113423	0.107479	-0.0473789	0.948018	1	1	0.00702607			0	0.165756		0.5
MANBA	O00462	511	11	16	10	13	7.531	7.6987	1	1	1	1	0.889409	0.817043	0.737671	0.826554	0.904711	0.805493	0.816369	0.825351	0.752687	0.660286	0.723552	0.677653	0.978956	0.803702	0.889792	0.846588	0.911989	0.722486	0.805738	0.751812	0.653068	0.515243	0.596801	0.465785	0.0183827	0.00631978	0.0406077	0.0393845	0	0	-0.26987	0.0166984	-0.148236	0.0351346	-0.0569534	0.0374562	-0.137776	0.0749997	-0.178706	0.0574021	-0.129983	-0.14559			0	-0.126586	-0.0565505	-0.00974862	-0.0313881	-0.060652	-0.137786		0	0.202635	0.129662	0.0667577	0.150455	0.166954	0.0110358		0.103928	0.5	0.315122	0.414452	0.485123	0.452221	0.408371	0.300351	0.999988	0.5	0.684878	0.585548	0.514877	0.547779	0.591629	0.699649	1.20618e-05	-0.137786	0.63362	1	7		61.3369	59.0732	60.1936		0.626798	0.641972	0.704149	64.9495	0.1	0.100001	-1.70348		1	1	0.0123513			0	-0.162866		0.5
MANEA	Q5SRI9	178	3	2	3	2	6.4365	7.1523	1	1	1	1	0.792122	0.785778	0.761255	0.75862	0.771724	0.791906	0.855785	0.844445	0.522841	0.648609	0.653036	0.579443	0.452983	0.550376	0.581273	0.475592	0.28974	0.256589	0.326669	0.215047	0.12799	0.109788	0.17861	0.107951	0.051725	0.0322213	0.0462405	0.022827	0	0	-0.0573422	-0.0507446	0.149162	0.0926735	0.320792	-0.162683	0.359757	-0.210693	0.173072	-0.254808	0.48078				0	-0.0540434	0.120918	0.0790543	0.0745323	-0.0408681	0.48078		0	0.00466518	0.0399436	0.341868	0.403369	0.302557			0.182067	0.5	0.382148	0.746863	0.669102	0.660066	0.410222	0.888725	0.0449933	0.5	0.617852	0.253137	0.330898	0.339934	0.589778	0.111275	0.955007	0.48078	0.606184	1	7	50.4215	52.2233	52.8408	51.4263	0.989082	0.99263	0.984767	0.990639	64.3623	0.123153	0.104741	0.811158	0.552217	0	1	0.0345337			0	2.02932		0.5
MANF	P55145	617	37	31	12	9	8.9393	8.6755	1	1	1	1	0.818113	0.776684	0.790112	0.790491	0.826262	0.790386	0.820928	0.75654	0.71238	0.699433	0.827951	0.676612	0.854509	0.816814	0.95449	0.920254	0.837085	0.76849	0.809574	0.993375	0.744333	0.747397	0.822853	0.789403	0.460355	0.526139	0.475003	0.521585	0	0	-0.0502423	0.0254223	-0.00934385	-0.0631404	0.216898	-0.0478572	0.159635	0.172025	-0.0482123	0.370312	0.144686	0.0788873	0.0451909	-0.0125415	0	-0.01241	-0.0362421	0.0845206	0.16583	0.16105	0.111787	0.0163247	0	0.053503	0.0380399	0.18721	0.00876137	0.295941	0.0465268	0.040823	0.0838507	0.5	0.449798	0.356691	0.800553	0.942643	0.937873	0.864524	0.565891	0.5	0.550202	0.643309	0.199447	0.0573569	0.0621268	0.135476	0.434109	0.16583	0.0582304	1	5						0.653378		0.00113634						1	1	0.493247			0	0.91314		0.5
MAOA	P21397	1673	264	270	21	22	9.9856	10.038	1	1	1	1	0.861653	0.815485	0.81621	0.833871	0.88538	0.813749	0.830016	0.885901	0.744603	0.758683	0.769212	0.721311	1.03589	0.993017	0.995934	0.996409	0.985521	0.957472	0.960915	1.01927	0.785901	0.755383	0.770326	0.730701	0.0137354	0.00744449	0.0297093	0.0258789	0	0	-0.0781674	0.0321663	-0.0931575	0.122561	0.04691	-0.0728757	-0.0567547	0.00491912	-0.0364785	0.0902349	-0.0288783	-0.0479281			0	-0.0230005	0.0147018	-0.0129829	-0.0259178	0.0268782	-0.0384032		0	0.0780177	0.152536	0.0847013	0.04361	0.0896	0.0134703		0.0659908	0.5	0.43134	0.544037	0.461092	0.422751	0.580068	0.386525	1	0.5	0.56866	0.455963	0.538908	0.577249	0.419932	0.613475	3.02084e-07	-0.0384032	0.504626	1	7														1	1	0.0105899			0	0.189345		0.5
MAOB	P27338	1676	217	204	25	26	9.6026	9.5439	1	1	1	1	0.857621	0.817824	0.804314	0.834222	0.841907	0.830527	0.796573	0.865071	0.72704	0.737643	0.735724	0.715665	0.957787	0.935381	0.938514	0.970612	0.738729	0.713835	0.797834	0.802375	0.136817	0.119385	0.211592	0.199898	0.0197022	0.00743581	0.0429368	0.0318696	0	0	-0.0925808	0.0286406	-0.0798556	0.0587905	0.01713	-0.0436371	-0.0293258	0.0533414	0.111044	0.168687	0.62904	0.743648			0	-0.0319701	-0.0105325	-0.0132536	0.0120078	0.139865	0.686344		0	0.0857165	0.0980376	0.0429688	0.0584545	0.0407594	0.0810403		0.0581396	0.5	0.426437	0.475621	0.469336	0.527787	0.787694	0.998877	0.999999	0.5	0.573563	0.524379	0.530664	0.472213	0.212306	0.00112309	1.26784e-06	0.686344	0.0227849	1	7	56.767	57.6708	58.3977	58.3735	0.754286	0.836405	0.757339	0.865618		0.103906	0.142947	1.16674	0.12303	1	1	0.013569			1	2.75783	0.602616	0.5
MAP1B	P46821	586	11	9	11	9	7.2642	7.0246	1	1	1	1	0.772429	0.830293	0.843398	0.828011	0.789638	0.853691	0.856943	0.845658	0.678542	0.659135	0.6915	0.664867	0.71048	0.686797	0.743149	0.647371	0.39798	0.352535	0.405945	0.31717	0.148652	0.099961	0.150606	0.126656	0.096923	0.0678487	0.102568	0.0744087	0	0	0.126811	-0.00397118	0.118009	-0.0136395	0.0272911	0.0124913	0.0648576	-0.0852903	0.0285904	-0.152511	0.0188429				0	0.0614198	0.0521849	0.0198912	-0.0102164	-0.0619602	0.0188429		0	0.0924768	0.0930897	0.010465	0.106171	0.128058			0.07171	0.5	0.752061	0.719228	0.588223	0.454368	0.246093	0.967405	0.877564	0.5	0.247939	0.280772	0.411777	0.545632	0.753907	0.0325953	0.122436	0.0188429	0.624406	1	7	53.4514	53.6842	54.3655	53.3964	0.969667	0.956353	0.963766	0.981854		0.133436	0.106346	0.313152	0.593927	1	1	0.0823858			1	0.392223	0.777974	0.5
MAP1LC3B	Q9GZQ8	53	2		2		6.8527		1		1		0.848704		0.744174		0.74536		1.10171		0.58779		0.875518		0.515729		0.753222		0.353425		0.512149		0.26232		0.3506		0.0665361		0.146698		0		-0.189622		0.563734		0.574835		0.546462		0.53516		0.418503				0	-0.189622	0.563734	0.574835	0.546462	0.53516	0.418503																											0.574835		1	4	52.1548		58.1075		0.94363		0.900947			0.239714	0.112062	5.95266		0	0	0.0665361			0	2.36264
MAP1LC3B2	A6NCE7	53	0		0		6.8527																																																																																																				0	0				0
MAP1S	Q66K74	522	15	15	12	11	7.8638	7.7429	1	1	1	1	0.760947	0.790162	0.822873	0.762344	0.690669	0.693036	0.779156	0.682163	0.34721	0.256571	0.319228	0.267094	0.0897285	0.0506416	0.117284	0.0372039	0.0549021	0.0221722	0.0685804	0.0249771	0.0511506	0.00932011	0.0860295	0.0248072	0.0341133	0.00148369	0.0365942	0.0141394	0	0	0.112873	-0.0517048	0.173918	-0.0228142	-0.121219	0.05799									0	0.0305839	0.075552	-0.0316144					0	0.116374	0.139111	0.12672					0.0955511	0.5	0.522253	0.554803	0.476999	0.478717	0.672661	0.964548	0.994654	0.5	0.477747	0.445197	0.523001	0.521283	0.327339	0.0354516	0.00534565	0.075552	0.513378	1	3	47.8329	47.8524	48.3726	47.7787	0.990073	0.9963	0.993186	0.992458	52.5014	0.118401	0.135967	0.233025	0.515008	1	1	0.0177985			1	0.593198	0.753423	0.5
MAP2	P11137	2615	85	83	49	47	8.8411	8.5224	1	1	1	1	0.744894	0.800017	0.845854	0.806056	0.746787	0.773117	0.802361	0.758477	0.601674	0.569069	0.611106	0.577543	0.723971	0.712492	0.782369	0.695001	0.679659	0.644192	0.689582	0.61283	0.612574	0.565341	0.622672	0.54041	0.471967	0.389197	0.514271	0.376124	0	0	0.183373	0.0108494	0.103555	-0.0275828	0.0224418	0.0213241	0.111917	-0.0358606	0.0209104	-0.0720029	0.0235903	-0.0650669	0.123843	-0.049289	0	0.0971113	0.0379863	0.0218829	0.0380281	-0.0255462	-0.0207383	0.037277	0	0.121993	0.0927286	0.000790331	0.104494	0.0656996	0.0626901	0.122423	0.0713523	0.5	0.890295	0.690366	0.613132	0.690556	0.368679	0.392614	0.687128	0.5	0.109705	0.309634	0.386868	0.309444	0.631321	0.607386	0.312872	0.0971113	0.258462	1	2				70.1428			0.404833	0.555805						1	1	0.430582			0	0.669604		0.5
MAP2K1	Q02750	439	12	12	9	8	7.9224	7.8817	1	1	1	1	0.814222	0.866236	0.881965	0.831978	0.814137	0.832497	0.819094	0.898846	0.609705	0.664208	0.618231	0.620678	0.423984	0.419804	0.418259	0.353762	0.0467584	0.0752947	0.0613906	0.0638867	0.0143307	0.0222379	0.019737	0.0290191	0.00525458	0.00568288	0.00916191	0.0132555	0	0	0.115298	-0.0582152	0.00875666	0.11063	0.0200361	-0.0977892	-0.0196137	-0.246938							0	0.0285415	0.0596931	-0.0388766	-0.133276				0	0.122693	0.0720351	0.083315	0.160742				0.087757	0.5	0.578111	0.659366	0.394278	0.183671	0.703404	0.993213	0.999984	0.5	0.421889	0.340634	0.605722	0.816329	0.296596	0.0067866	1.6104e-05	-0.133276	0.385525	1	5	50.1484	51.1132	50.6163	50.8924	0.983999	0.987921	0.989789	0.993417	56.9639	0.100079	0.100034	0.123481	0.828563	1	1	0.00546873			1	-0.14688	0.738582	0.5
MAP2K2	P36507	272	9	16	5	8	7.461	7.9997	1	1	1	1	0.780033	0.866792	0.857982	0.843073	0.746559	0.722896	0.782397	0.872515	0.487699	0.488795	0.493996	0.46462	0.128184	0.125738	0.106223	0.0875877	0.0141553	0.0257251	0.0190208	0.0332052	0.014097	0.0123391	0.0167273	0.0197402	0.00694991	0.000432802	0.00920011	0.00668892	0	0	0.137413	-0.0400287	0.0676439	0.271391	0.0185099	-0.0731796									0	0.0486921	0.169518	-0.0273348					0	0.12547	0.144071	0.0648343					0.0835939	0.5	0.532974	0.613136	0.481472	0.252756	0.747699	0.780386	0.998205	0.5	0.467026	0.386864	0.518528	0.747244	0.252301	0.219614	0.00179454	0.169518	0.17477	1	3	48.7019	49.1094	49.1857	49.4667	0.986701	0.98873	0.992606	0.995183	54.2042	0.100013	0.100001	0.420561	0.231365	1	1	0.00369136			1	0.92621	0.733341	0.5
MAP2K3	P46734	137	3	4	2	3	6.9461	7.0621	1	1	1	1	0.744514	0.691581	0.737465	0.67747	0.544223	0.517581	0.592681	0.515549	0.263288	0.149596	0.216664	0.172971	0.0840153	0.0289348	0.0719424	0.0340265	0.0462788	0.0256066	0.0592284	0.029517	0.0370081	0.0123531	0.0498934	0.0268722	0.00832815	0.00383587	0.0192919	0.0141168	0	0	-0.0137244	-0.0297402	0.123057	-0.00567533	-0.28118	0.209461									0	-0.0217323	0.058691	-0.0358593					0	0.0113248	0.0910278	0.346936					0.112322	0.5	0.456905	0.614756	0.429166	0.509979	0.908646	0.998637	0.999993	0.5	0.543095	0.385244	0.570834	0.490021	0.0913544	0.00136342	7.08216e-06	0.058691	0.637866	1	3	46.9192	46.4706	47.0791	46.4635	0.998222	0.995221	0.994731	0.994781	51.6794	0.110638	0.120164	0.0764299	0.859517	1	1	0.00608201			1	0.533444	0.783954	0.5
MAP2K4	P45985	341	11	9	9	6	7.834	7.6701	1	1	1	1	0.788202	0.734193	0.773745	0.755241	0.720198	0.687422	0.687143	0.654002	0.46176	0.390718	0.451501	0.412085	0.152466	0.109701	0.130098	0.108234	0.045291	0.0524094	0.0563186	0.0563796	0.0418754	0.0355305	0.0481178	0.050461	0.00465078	0.00776439	0.0194888	0.0227847	0	0	-0.0267085	0.0407762	-0.0677836	-0.0719006	-0.0324118	0.0768156	-0.228886								0	0.00703385	-0.0698421	0.0222019	-0.228886				0	0.047719	0.00291114	0.0772354					0.0319664	0.5	0.522906	0.285813	0.57189	0.161556	0.94519	0.992759	1	0.5	0.477094	0.714187	0.42811	0.838444	0.0548105	0.00724098	1.8125e-08	-0.228886	0.691181	1	5	48.5761	48.2125	48.5059	48.2314	0.992816	0.988663	0.990205	0.989809	54.7327	0.100058	0.108049	-0.0256028	0.920768	1	1	0.00620758			1	-0.485719	0.811409	0.5
MAP2K6	P52564	396	4	4	4	4	7.2619	7.326	1	1	1	1	0.846065	0.784642	0.812377	0.811152	0.832177	0.74728	0.768379	0.766719	0.562274	0.489518	0.558066	0.530878	0.318604	0.227404	0.285603	0.208723	0.0417552	0.0250642	0.0519631	0.0249653	0.0122762	0.00979514	0.0223426	0.0261441			0.0146186	0.0144503	0	0	-0.0586179	0.0479377	-0.115071	0.0370478	-0.0108365	0.11702	-0.157754	-0.123667							0	-0.00534009	-0.0390118	0.0530918	-0.14071				0	0.0753462	0.107564	0.0904082	0.0241038				0.0594845	0.5	0.483536	0.38179	0.658516	0.146293	0.875162	0.999996		0.5	0.516464	0.61821	0.341484	0.853707	0.124838	4.41055e-06		-0.14071	0.712982	1	5	49.823	49.2114	49.6863	49.5474	0.994094	0.987289	0.99226	0.989372	55.7309	0.100039	0.100046	0.099626	0.780832	1	1	0.0145344			1	-0.173229	0.819845	0.5
MAP2K7	O14733	107	2		2		6.5781		1		1		0.747786		0.695194		0.648988		0.564807		0.392957		0.39729		0.168122		0.15561		0.0875122		0.112161		0.0652726		0.0609533		0.00934508		0.0188742		0		-0.10521		-0.200434		0.015822		-0.111568								0	-0.10521	-0.200434	0.015822	-0.111568																													-0.200434		1	3	47.9111		47.5292		0.995012		0.990867		55.8483	0.127071	0.116181	-0.381961		0	0	0.00934508			0	-0.384886
MAP3K10				0		0																																																																																																					0	0				0
MAP3K2	Q9Y2U5	197	3	4	3	4	7.1219	6.9951	1	1	1	1	0.840605	0.808972	0.781421	0.795904	0.911243	0.738385	0.781628	0.768505	0.593279	0.435493	0.53728	0.45403	0.359017	0.202017	0.287246	0.165839	0.134597	0.0434864	0.127655	0.0395669	0.0902562	0.0103854	0.0947917	0.0270497	0.0254729	0.000363322	0.0322101	0.0114684	0	0	-0.105329	-0.0234952	-0.221354	0.057681	-0.143038	0.060141	-0.321764	-0.284692							0	-0.0644123	-0.0818363	-0.0414484	-0.303228				0	0.0578655	0.197307	0.143669	0.0262142				0.0850112	0.5	0.467547	0.458801	0.479101	0.351244	0.446545	0.815525	0.996825	0.5	0.532453	0.541199	0.520899	0.648756	0.553455	0.184475	0.00317455	-0.303228	0.649986	1	5	50.3992	48.9683	49.7423	49.1083	0.995238	0.997479	0.993626	0.994909	55.8483	0.120285	0.115382	-0.258481	0.772562	1	1	0.0129181			1	-0.749186	0.789743	0.5
MAP3K20	Q9NYL2	399	8	8	6	7	7.4484	7.2836	1	1	1	1	0.869688	0.777148	0.802647	0.810621	0.781866	0.692644	0.710683	0.749181	0.512026	0.540025	0.438774	0.535471	0.39053	0.503677	0.336219	0.501538	0.11801	0.200705	0.10087	0.195527	0.0157899	0.0282398	0.022564	0.0476169	0.00142245	0.00398352	0.00906603	0.0174705	0	0	-0.115733	0.0608379	-0.137715	0.1132	-0.22274	-0.0122192	-0.216033	-0.00614212		-0.0377142					0	-0.0274478	-0.0122574	-0.11748	-0.111088	-0.0377142			0	0.124855	0.177424	0.148861	0.148416				0.119911	0.5	0.41851	0.463371	0.193759	0.206456	0.166891	0.999668	1	0.5	0.58149	0.536629	0.806241	0.793544	0.833109	0.000331819	2.72129e-09	-0.11748	0.512479	1	4	49.7766	50.4026	49.1133	50.8325	0.995026	0.974415	0.996586	0.981626	58.8429	0.100666	0.100778	-0.116731	0.910136	1	1	0.00270299			1	-0.0908999	0.752529	0.5
MAP3K3	Q99759	45	2		2		6.8145		1		1		0.826375		0.725032		0.684547		0.632596		0.384054		0.342699		0.343146		0.226472		0.275381		0.173675		0.168045		0.158583		0.190967		0.18306		0		-0.188753		-0.113863		-0.164371		-0.599486		-0.665035		-0.0836138		-0.0610119		0	-0.188753	-0.113863	-0.164371	-0.599486	-0.665035	-0.0836138	-0.0610119																										-0.665035		1	6	47.9201		47.5342		0.972828		0.989908		50.916	0.41528	0.299413	-0.385934		0	0	0.18306	1		0	-2.03142
MAP3K4	Q9Y6R4	95	4	0	4	0	6.5323		1		1		0.790114		0.784257		0.756075		0.754846		0.575288		0.594085		0.573263		0.569801		0.49621		0.513261		0.417542		0.43782		0.220598		0.239719		0		-0.010735		-0.00234725		0.0463842		-0.00873849		0.0487415		0.0684152		0.119921		0	-0.010735	-0.00234725	0.0463842	-0.00873849	0.0487415	0.0684152	0.119921																										0.119921		1	8			58.2108		0.855475		0.755756			0.644002	0.230863			0	0	0.220598			0	0.750442
MAP3K5	Q99683	130	1	0	1	0	6.4914		1		1		0.630533		0.572188		0.22388		0.174139		0.0800667		0.0401176		0.0539028		0.0522068		0.033448		0.0294628		0.00738306		0.0233338				0.00450562		0		-0.140083		-0.362489												0	-0.140083	-0.362489																															-0.362489		1	3	44.9645		44.6223		0.999267		0.999021		47.9214	0.131776	0.127904	-0.34214		0	0	0.00450562			0	-0.959204
MAP3K7				1		1		7.2603		1		1		0.766431		0.697481		0.468637		0.44732		0.136917		0.153578		0.0813649		0.0747033		0.0386883		0.0434069		0.0329796		0.0428598		0.00702472		0.0182983		0		-0.136003		-0.0671635		0.165664									0	-0.136003	-0.0671635	0.165664																														0.165664		1	4		46.4866		46.2041		0.999261		0.998873	50.4463	0.134297	0.136124	-0.282494		0	0	0.00702472			0	0.912553
MAP3K9				1		1		7.0266		1		1		0.683696		0.647528		0.398537		0.386499		0.12786		0.126141		0.080037		0.0985688		0.0550399		0.057426		0.0187404		0.036215				0.0156255		0		-0.0784127		-0.0442472											0	-0.0784127	-0.0442472																															-0.0784127		1	2		45.8751		45.6862		0.998947		0.997897	49.9178	0.137648	0.142458	-0.18887		0	0	0.0156255			0	0.0475523
MAP4	P27816	3292	265	245	62	63	9.3912	9.261	1	1	1	1	0.771249	0.809458	0.858957	0.839486	0.793997	0.816667	0.853269	0.822509	0.68878	0.667441	0.714562	0.693777	0.925453	0.943852	1.0265	0.94754	0.93982	0.955067	1.01038	0.900094	0.892487	0.848784	0.936241	0.83358	0.649164	0.518191	0.705406	0.521943	0	0	0.155389	0.05255	0.103868	0.0102835	0.0530161	0.055833	0.149505	0.00562536	0.104443	-0.0855263	0.06905	-0.0260769	0.119871	0.0104093	0	0.103969	0.0570759	0.0544245	0.077565	0.00945854	0.0214866	0.0651403	0	0.0727179	0.0661745	0.00199185	0.101738	0.134329	0.0672649	0.0774013	0.0652022	0.5	0.913199	0.780138	0.769683	0.850061	0.551728	0.615941	0.809963	0.5	0.0868011	0.219862	0.230317	0.149939	0.448272	0.384059	0.190037	0.103969	0.114584	1	2				66.4701	0.54584	0.759874		0.255709	37	1.42456	1.03964			1	1	0.583677	1		0	0.693909		0.5
MAP4K3	Q8IVH8	159	1	1	1	1	6.9244	6.2923	1	1	1	1	0.722496	0.706563	0.75766	0.875602	0.559645	0.749964	0.609948	0.929358	0.262185	0.408772	0.25604	0.383691	0.112775	0.311763	0.102418	0.358694	0.0750269	0.248898	0.0579888	0.308606	0.0456675	0.0852991	0.0578875	0.154631	0.0140484	0.0185323	0.0238775		0	0	0.0685615	0.309456	0.124173	0.309413	-0.0342197	-0.0913514		0.202308		0.310213		0.858225			0	0.189009	0.216793	-0.0627856	0.202308	0.310213	0.858225		0	0.170338	0.130985	0.0403982					0.0854302	0.5	0.850275	0.88079	0.361447	0.571165	0.430959	0.996562	0.994078	0.5	0.149725	0.11921	0.638553	0.428835	0.569041	0.00343792	0.00592187	0.858225	0.546755	1	7	46.9042	49.4027	47.3382	48.9358	0.997754	0.968378	0.996938	0.970967	54.6739	0.153522	0.220505	-0.0164406	0.99216	0	0	0.0162904	1		0	3.36697		0.5
MAP4K4	O95819	604	5	5	5	4	6.7504	7.1153	1	1	1	1	0.813732	0.734471	0.761953	0.757106	0.740098	0.595177	0.69652	0.619246	0.430805	0.300936	0.389572	0.300322	0.202591	0.0828579	0.213555	0.0752028	0.109793	0.0293873	0.10709	0.0401197	0.0774715	0.0182886	0.0812912	0.0352155	0.0371123	0.00468556	0.0340806	0.0270591	0	0	-0.0948524	0.0437882	-0.0875515	0.0571925	-0.145147	-0.00294603	0.0760346								0	-0.0255321	-0.0151795	-0.0740466	0.0760346				0	0.0980337	0.10235	0.100551					0.0752337	0.5	0.478274	0.487078	0.437257	0.472856	0.669543	0.853459	0.987388	0.5	0.521726	0.512922	0.562743	0.527144	0.330457	0.146541	0.0126118	0.0760346	0.980122	1	5	48.6039	47.4184	48.402	47.6015	0.996989	0.99636	0.996575	0.996202	53.5583	0.135994	0.13783	-0.00942691	0.99068	1	1	0.0208989			1	0.594909	0.986184	0.5
MAP4K5	Q9Y4K4	65	2	3	1	2	7.1065	6.984	1	1	1	1	0.755546	0.749595	0.771957	0.734421	0.644716	0.654916	0.662759	0.647774	0.34153	0.299358	0.402535	0.361458	0.11294	0.121394	0.108433	0.131044	0.012169	0.0276558	0.0123208	0.0451997	0.0131463	0.0156247	0.0187961	0.0234296	0.00451813	0.00118984	0.00750462	0.0125169	0	0	0.0310013	-0.0295052	0.039821	-0.0158187	0.237101	0.271956									0	0.000748025	0.0120011	0.254528					0	0.0427846	0.0393432	0.0246456					0.0266933	0.5	0.500659	0.510566	0.711306	0.522704	0.784879	0.879135	0.999546	0.5	0.499341	0.489434	0.288694	0.477296	0.215121	0.120865	0.000454184	0.254528	0.173735	1	4	47.6574	47.7758	48.1389	47.9665	0.996198	0.997422	0.992335	0.996014	54.1455	0.100022	0.100042	0.336107	0.0846489	0	0	0.00285399			0	1.22749		0.5
MAP7	Q14244	489	14	9	10	7	7.5845	7.4698	1	1	1	1	0.738937	0.803825	0.835408	0.774284	0.697501	0.775435	0.774301	0.715095	0.568318	0.547255	0.622109	0.527154	0.517981	0.587676	0.571223	0.523559	0.408949	0.451366	0.448213	0.508451	0.287471	0.385741	0.327174	0.346578	0.218423	0.277965	0.243216	0.236335	0	0	0.177031	-0.054018	0.150699	-0.116871	0.13047	-0.0539883	0.141155	-0.166669	0.132266	0.171811	0.18664	-0.154451	0.155116	-0.234072	0	0.0615064	0.0169139	0.0382406	-0.0127567	0.152039	0.0160947	-0.0394777	0	0.163376	0.189201	0.130431	0.217664	0.0279631	0.241188	0.275197	0.155628	0.5	0.68232	0.552159	0.616346	0.460605	0.872659	0.549649	0.380022	0.5	0.31768	0.447841	0.383654	0.539395	0.127341	0.450351	0.619978	0.152039	0.318737	1	6	50.9854		55.3135	55.8204	0.978718	0.572153	0.919155	0.834694	66.3	0.603545	0.337499	4.58156		1	1	0.239775			1	0.864264	0.736377	0.5
MAP7D1	Q3KQU3	272	4	3	4	3	7.1427	7.1977	1	1	1	1	0.730654	0.803531	0.756025	0.81205	0.661084	0.689978	0.731232	0.560869	0.449582	0.335142	0.389639	0.403544	0.388003	0.344684	0.404333	0.415424	0.224842	0.241515	0.248484	0.272812	0.115499	0.136743	0.12604	0.143219	0.0721458	0.10749	0.077161	0.112612	0	0	0.0492448	0.0152149	0.145495	-0.298886	-0.206448	0.267955	0.0594773	0.269311	0.144241	0.17579					0	0.0322298	-0.0766959	0.0307535	0.164394	0.160016			0	0.0240628	0.314225	0.335453	0.148375	0.0223082			0.140737	0.5	0.602627	0.269601	0.598039	0.898482	0.892823	0.778545	0.744091	0.5	0.397373	0.730399	0.401961	0.101518	0.107177	0.221455	0.255909	0.164394	0.201102	1	5	48.6364	48.0668	49.4212	49.0106	0.997586	0.982728	0.973214	0.951328	56.318	0.302833	0.239171	0.864326	0.132879	1	1	0.0898178			1	0.908053	0.733341	0.5
MAP7D3	Q8IWC1	131	2	1	2	1	6.7807	6.7356	1	1	1	1	0.758207	0.744126	0.795257	0.744559	0.712435	0.607151	0.684504	0.557107	0.424595	0.323007	0.445275	0.280306	0.397514	0.313219	0.37129	0.233484	0.318483	0.207288	0.271414	0.280078	0.257992	0.203465	0.237586	0.231032	0.220841	0.312644	0.205653	0.262459	0	0	0.0688304	0.000840492	-0.057699	-0.124101	0.0686087	-0.204559	-0.0984567	-0.423846	-0.230722	0.434189	-0.118877	0.183312	-0.102798	-0.25243	0	0.0348355	-0.0909001	-0.0679751	-0.261151	0.101733	0.0322178	-0.177614	0	0.0480761	0.0469534	0.193159	0.230085	0.470163	0.21368	0.105805	0.16349	0.5	0.591615	0.274343	0.32623	0.0525588	0.748451	0.584857	0.126611	0.5	0.408385	0.725657	0.67377	0.947441	0.251549	0.415143	0.873389	-0.261151	0.560034	1	5	48.4277	47.629	48.7571	46.8571	0.944487	0.438938	0.983385	0.96573	49.1545	0.475866	0.402185	-0.221296	0.849874	0	0	0.234056	1	52.9	0	-0.600067		0.5
MAPK1	P28482	743	31	33	9	11	8.8197	8.7935	1	1	1	1	0.835255	0.802765	0.799829	0.814758	0.825324	0.810671	0.827916	0.831672	0.743448	0.682029	0.72662	0.702917	0.941321	0.856818	0.944056	0.916695	0.633687	0.638519	0.694065	0.623098	0.136425	0.104951	0.172414	0.124404	0.00230743	0.000691905	0.00638816	0.00654646	0	0	-0.0625257	0.0213936	0.00452425	0.0368991	-0.0330318	0.043521	0.00418592	0.0974531	0.131301	-0.0352682	0.337766				0	-0.0205661	0.0207117	0.0052446	0.0508195	0.0480163	0.337766		0	0.05934	0.0228925	0.0541309	0.0659499	0.117782			0.0533492	0.5	0.472358	0.527837	0.507055	0.567982	0.564271	0.831312	0.999995	0.5	0.527642	0.472163	0.492945	0.432018	0.435729	0.168688	5.41427e-06	0.337766	0.436295	1	7	55.8935	56.349	57.5679	56.9572	0.825243	0.755484	0.780286	0.832229				1.1413	0.0956719	1	1	0.00149967			1	1.52248	0.748481	0.5
MAPK10	P53779	36	0		0																																																																																																						0	0				0
MAPK11	Q15759	62	2	2	2	2	6.5711	6.5538	1	1	1	1	0.750868	0.79181	0.804111	0.707639	0.662921	0.668561	0.716106	0.606957	0.373341	0.310975	0.37021	0.337234	0.189345	0.162596	0.182605	0.129916	0.0557851	0.0547068	0.0626739	0.048249	0.0449761	0.0162697	0.0418088	0.0299941	0.0186003	0.0019382	0.0233719	0.0107646	0	0	0.098836	-0.16214	0.111338	-0.139467	-0.0121491	0.116949	-0.052297	-0.323708							0	-0.0316518	-0.0140646	0.0524001	-0.188003				0	0.184538	0.177345	0.0912864	0.191917				0.129017	0.5	0.468487	0.485984	0.552061	0.320232	0.493402	0.828429	0.997493	0.5	0.531513	0.514016	0.447939	0.679768	0.506598	0.171571	0.00250706	-0.188003	0.557985	1	5	47.9131	48.0686	48.4387	47.5849	0.997511	0.999616	0.999519	0.996725	54.2629	0.113921	0.109273	0.0209209	0.965927	0	1	0.0102693			0	-0.340831		0.5
MAPK12	P53778	104	2	3	2	3	7.0458	6.9341	1	1	1	1	0.738872	0.808286	0.814197	0.808555	0.686033	0.765916	0.703864	0.768209	0.53804	0.529297	0.52808	0.541481	0.436245	0.447032	0.40251	0.397298	0.108582	0.0971084	0.0949225	0.0861167	0.0280172	0.0375913	0.0386743	0.0495706	0.00456718		0.0219325	0.019249	0	0	0.140053	0.000479673	0.0370182	0.00431369	-0.0269554	0.0328331	-0.116114	-0.170154							0	0.0702662	0.020666	0.00293886	-0.143134				0	0.0986931	0.0231256	0.0422769	0.0382124				0.0404616	0.5	0.859336	0.628158	0.518601	0.022318	0.00761969	0.999968	1	0.5	0.140664	0.371842	0.481399	0.977682	0.99238	3.19172e-05	5.24092e-10	-0.143134	0.0189376	1	5	49.2114	50.2507	49.6891	50.2238	0.984596	0.986581	0.99097	0.990577	58.4319	0.100711	0.100415	0.225475	0.736798	0	1	0.00456718			0	-0.181819		0.5
MAPK14	Q16539	217	5	9	5	8	6.849	7.2199	1	1	1	1	0.709007	0.683022	0.681188	0.687223	0.387559	0.365431	0.367691	0.400438	0.110211	0.0925671	0.0849298	0.114211	0.0500221	0.0513496	0.0410971	0.0500231	0.0299845	0.0394749	0.0314665	0.0408024	0.0202699	0.0254385	0.0207727	0.0315555	0.00696166	0.00694945	0.0113686	0.0121862	0	0	-0.057747	0.00884525	-0.0759226	0.131979											0	-0.0244509	0.0280282						0	0.0470878	0.147009						0.0646988	0.5	0.4317	0.578154	0.399028	0.136619	0.659551	0.879994	0.99986	0.5	0.5683	0.421846	0.600972	0.863381	0.340449	0.120006	0.000140346	0.0280282	0.743555	1	3	45.8565	45.71	45.7143	45.9117	0.999674	0.999014	0.998993	0.998773	49.6242	0.124362	0.124289	0.0297366	0.831404	1	1	0.00695555			1	0.424776	0.835149	0.5
MAPK1IP1L				0		0																																																																																																					0	0				0
MAPK3	P27361	87	1	3	1	3	7.3234	6.8977	1	1	1	1	0.761193	0.842423	0.858493	0.743153	0.525904	0.636104	0.688754	0.593938	0.242168	0.253266	0.283358	0.275729	0.0349509	0.0973458	0.0504157	0.0924989		0.0464621	0.00247802	0.0366502		0.0339995		0.034573		0.00383153	0.00512489	0.0184661	0	0	0.173544	-0.180885	0.38919	-0.0989498	0.226618	0.1226									0	-0.00367084	0.14512	0.174609					0	0.250619	0.345167	0.0735517					0.167334	0.5	0.491912	0.783106	0.824419	0.882683	0.104508	0.537533	0.999979	0.5	0.508088	0.216894	0.175581	0.117317	0.895492	0.462467	2.07496e-05	0.174609	0.0438253	1	4	46.847	47.7008	47.9757	47.3836	0.996776	0.998922	0.998884	0.998164	52.2665	0.12392	0.111775	0.405773	0.516531	0	0	0.00383153			0	0.944254		0.5
MAPK7				2		2		6.6641		1		1		0.788251		0.732415		0.550804		0.478982		0.165803		0.165565		0.102939		0.0910416		0.0777167		0.0557648		0.0350497		0.0313648				0.0135113		0		-0.105992		-0.201568		-0.00206784									0	-0.105992	-0.201568	-0.00206784																														-0.201568		1	3		46.9277		46.5087		0.997732		0.998796	50.6224	0.160684	0.136657	-0.419004		0	0	0.0135113			0	-0.388906
MAPK8				1		1		6.9309		1		1		0.701055		0.764238		0.45634		0.498118		0.131529		0.200684		0.150908		0.158415		0.0939896		0.115425		0.0394751		0.0495704		0.0104596		0.0271791		0		0.124494		0.126381		0.609538		0.0700372							0	0.124494	0.126381	0.609538	0.0700372																													0.609538		1	4		46.1742		46.7573		0.992281		0.992549	50.3876	0.1608	0.18264	0.583065		0	0	0.0104596			0	2.48563
MAPK9	P45984	244	6	7	4	4	7.3582	7.3795	1	1	1	1	0.852726	0.848688	0.811988	0.814751	0.8754	0.809243	0.797811	0.878768	0.700998	0.672396	0.6523	0.657686	0.551959	0.509822	0.48919	0.452064	0.169313	0.131759	0.158547	0.141384	0.0412759	0.0337888	0.0546272	0.0633576	0.00209741	0.000186727	0.0134304	0.0139463	0	0	-0.070624	-0.0588742	-0.133896	0.118909	-0.103876	-0.0319141	-0.174167	-0.173466	-0.0947839						0	-0.0647491	-0.00749309	-0.067895	-0.173817	-0.0947839			0	0.00830837	0.17876	0.0508848	0.000495541				0.0476898	0.5	0.456227	0.494923	0.454111	0.384165	0.502351	0.859839	0.999992	0.5	0.543773	0.505077	0.545889	0.615835	0.497649	0.140161	8.30829e-06	-0.173817	0.164284	1	5	51.5167	51.5105	51.107	51.5513	0.992986	0.98444	0.99078	0.993033	59.3126	0.100268	0.100397	-0.184488	0.493689	1	1	0.00114207			1	-0.290557	0.733341	0.5
MAPKAP1	Q9BPZ7	41	1	2	1	2	7.1421	6.936	1	1	1	1	0.686792	0.671778	0.706858	0.657927	0.341738	0.32418	0.344754	0.340635	0.0986329	0.102032	0.0958446	0.120543	0.0916279	0.109483	0.0812099	0.125566	0.0559339	0.0849246	0.0516552	0.0752128	0.0325023	0.0472758	0.0360562	0.0544927		0.00494321	0.0153808	0.0216388	0	0	0.0415484	-0.0300555	0.0126763	0.0714298											0	0.00574645	0.0420531						0	0.0506316	0.041545						0.0307256	0.5	0.522953	0.662443	0.834008	0.547072	0.084894	0.949308	1	0.5	0.477047	0.337557	0.165992	0.452928	0.915106	0.0506918	4.86843e-08	0.0420531	0.393881	1	3	45.5484	45.4759	45.7181	45.5189	0.999332	0.994075	0.998501	0.995828	48.8609	0.152579	0.157887	0.106289	0.421558	0	0	0.00494321			0	0.474479		0.5
MAPKAPK2	P49137	403	4	8	4	7	7.4908	7.7	1	1	1	1	0.807194	0.750315	0.787762	0.801965	0.735952	0.692188	0.721539	0.688041	0.435154	0.372261	0.415069	0.398138	0.187712	0.158666	0.194564	0.157079	0.062621	0.0516126	0.0610662	0.0492187	0.0404909	0.0214892	0.0505233	0.0353351	0.00675717	0.00138815	0.0136097	0.0166512	0	0	-0.0351567	0.0960423	-0.0285337	-0.00867102	-0.0681753	0.0969546	0.0517289	-0.0145002							0	0.0304428	-0.0186024	0.0143896	0.0186144				0	0.0927717	0.014045	0.116764	0.046831				0.0540824	0.5	0.528236	0.482736	0.513357	0.517275	0.451496	0.877714	0.99986	0.5	0.471764	0.517264	0.486643	0.482725	0.548504	0.122286	0.000139975	0.0304428	0.631334	1	2	48.6454	48.2852	48.6503	48.5402	0.998013	0.996353	0.998041	0.998215	54.7327	0.100056	0.11073	0.129985	0.561382	1	1	0.00407266			1	0.433333	0.780269	0.5
MAPKAPK3	Q16644	84	3	3	3	3	7.0385	7.0612	1	1	1	1	0.75908	0.753929	0.753355	0.783793	0.51742	0.532371	0.587605	0.556462	0.245259	0.231847	0.258958	0.261071	0.136239	0.164712	0.146802	0.172991	0.0683487	0.0701237	0.0803755	0.0787483	0.0519881	0.0340426	0.0675702	0.0361941	0.0311641	0.00209743	0.0454457	0.0159862	0	0	-0.0109226	0.0560454	0.183509	0.0638503	0.0784153	0.171266		0.0707508							0	0.0225614	0.123679	0.124841	0.0707508				0	0.0473535	0.0846112	0.0656554					0.049405	0.5	0.522677	0.622102	0.623206	0.588885	0.692288	0.720028	0.999403	0.5	0.477323	0.377898	0.376794	0.411115	0.307712	0.279972	0.000596873	0.124841	0.0927599	1	4	46.7635	47.033	47.2344	47.3642	0.999746	0.997123	0.998403	0.996764	51.9142	0.153609	0.158266	0.401081	0.115456	1	1	0.0166308			1	0.767876	0.723994	0.5
MAPRE1	Q15691	275	11	22	5	6	8.5641	8.7606	1	1	1	1	0.777169	0.788402	0.829462	0.787042	0.718827	0.730785	0.756711	0.731408	0.492545	0.429195	0.431951	0.41381	0.154659	0.144074	0.131938	0.0949549	0.058114	0.048498	0.0418482	0.0557015	0.0300845	0.028064	0.0276984	0.0457651	0.00459758	0.00463634	0.0116428	0.0155217	0	0	0.0939478	-0.00249064	0.0740974	0.0012281	-0.189387	-0.0526664	-0.229234								0	0.0457286	0.0376628	-0.121027	-0.229234				0	0.0681923	0.0515264	0.0966758					0.0540986	0.5	0.588405	0.573036	0.278675	0.0320377	0.253859	0.913799	0.999992	0.5	0.411595	0.426964	0.721325	0.967962	0.746141	0.086201	8.46075e-06	-0.229234	0.227124	1	5	48.6645	48.774	48.8386	48.6489	0.990421	0.994047	0.99718	0.991028	54.8501	0.100048	0.10767	0.0244953	0.843812	1	1	0.00461696			1	-0.486954	0.733341	0.5
MAPRE2	Q15555	153	4	4	3	4	7.5307	7.5701	1	1	1	1	0.43204	0.440653	0.510985	0.445092	0.114969	0.0957248	0.130479	0.113021	0.0599447	0.0293201	0.0384691	0.0437384	0.0412612	0.0322133	0.0435772	0.0335683	0.0253307	0.0204407	0.0270305	0.0252674	0.011389	0.00769128	0.0193537	0.0155988	0.00173541	0.00146342	0.00827081	0.00823228	0	0	0.242116	0.0144611													0	0.128289							0	0.160977							0.0804883	0.5	0.719064	0.826551	0.442969	0.623422	0.813873	0.999025	1	0.5	0.280936	0.173449	0.557031	0.376578	0.186127	0.000975295	3.37143e-07	0.128289	0.33046	1	2	43.8	43.8956	44.2671	43.9181	0.998994	0.999568	0.999493	0.999566	46.8058	0.119951	0.125382	0.244804	0.308681	1	1	0.00159941			1	0.780095	0.736377	0.5
MAPRE3	Q9UPY8	286	8	6	5	5	7.8789	7.7854	1	1	1	1	0.779747	0.807013	0.850911	0.760731	0.702315	0.723389	0.750807	0.688234	0.39862	0.340746	0.301682	0.354029	0.106878	0.123638	0.0978335	0.100755	0.0628373	0.0836804	0.0595843	0.0937483	0.0355703	0.0605184	0.0377319	0.0725752	0.00847876	0.0100732	0.0185209	0.0248258	0	0	0.126002	-0.0852063	0.0963254	-0.0718719	-0.401983	0.0551702									0	0.0203979	0.0122267	-0.173406					0	0.149347	0.118933	0.323256					0.147884	0.5	0.568063	0.540946	0.0829592	0.0492623	0.642633	0.917263	0.999999	0.5	0.431937	0.459054	0.917041	0.950738	0.357367	0.0827367	5.73252e-07	-0.173406	0.395633	1	4	48.1853	48.3373	48.2626	48.1459	0.99382	0.994312	0.998603	0.989729	53.3234	0.127783	0.143285	-0.0570629	0.611992	1	1	0.00927595			1	-0.289102	0.741152	0.5
MAPT	P10636	1299	39	37	23	22	8.1977	8.3267	1	1	1	1	0.848311	0.816026	0.840875	0.852598	0.8317	0.834214	0.84721	0.841802	0.727974	0.699148	0.732317	0.721577	0.952269	0.945305	1.04482	0.989609	0.96547	0.916593	0.980464	0.935787	0.852217	0.790751	0.899	0.810278	0.463489	0.402712	0.529159	0.431068	0	0	-0.0127029	0.0632513	0.0266563	0.0130639	0.00858096	0.0455542	0.133814	0.0660777	0.0222334	0.0298978	0.0770989	0.0351933	0.191164	0.098167	0	0.0252742	0.0198601	0.0270676	0.0999461	0.0260656	0.0561461	0.144665	0	0.0537077	0.00961131	0.0261441	0.0478972	0.00541954	0.0296317	0.0657587	0.0297713	0.5	0.669313	0.634897	0.680376	0.947568	0.674217	0.830106	0.98627	0.5	0.330687	0.365103	0.319624	0.0524316	0.325783	0.169894	0.0137302	0.144665	0.504418	1	8				66.3258		0.631442		0.460019						1	1	0.433101			0	0.838134		0.5
MARC1	Q5VT66	267	6	9	4	5	7.7118	7.9231	1	1	1	1	0.832694	0.771818	0.776756	0.788982	0.881686	0.808554	0.787983	0.817979	0.703265	0.655813	0.698473	0.674851	0.839263	0.833299	0.802465	0.870302	0.676532	0.660134	0.658085	0.724077	0.423769	0.415375	0.444501	0.423062	0.0063323	0.000165015	0.0297692	0.0248102	0	0	-0.100325	0.0317322	-0.162101	0.0167199	-0.0098644	0.0412848	-0.0646832	0.0626828	-0.0398825	0.133384	0.0689093	0.0264548			0	-0.0342963	-0.0726907	0.0157102	-0.00100018	0.0467509	0.0476821		0	0.0933784	0.126446	0.0361679	0.0900614	0.122518	0.0300199		0.0712273	0.5	0.483297	0.464641	0.507653	0.499513	0.522761	0.523214	0.999924	0.5	0.516703	0.535359	0.492347	0.500487	0.477239	0.476786	7.64638e-05	-0.0726907	0.397162	1	3	58.5317	59.5674	58.8168	59.681	0.720657	0.616094	0.661516	0.705479		0.134475	0.125354	0.199339	0.79543	1	1	0.00324866			0	0.0678309		0.5
MARC2	Q969Z3	734	48	65	13	15	8.9825	9.2596	1	1	1	1	0.854115	0.783616	0.776641	0.796768	0.828307	0.779188	0.772293	0.782828	0.637817	0.603799	0.608899	0.616251	0.699465	0.648866	0.675395	0.690683	0.440814	0.457461	0.483122	0.463555	0.142882	0.132979	0.181911	0.157655	0.00532021	0.00308752	0.0116	0.0112351	0	0	-0.137182	0.0240126	-0.101016	0.00672446	-0.0669388	0.0294491	-0.0505199	0.0901029	0.132217	0.0190913	0.34841	0.245575			0	-0.0565849	-0.0471458	-0.0187448	0.0197915	0.0756541	0.296993		0	0.113982	0.0761841	0.0681565	0.0994353	0.0799918	0.0727153		0.0729236	0.5	0.343789	0.368625	0.44681	0.556138	0.703981	0.972438	1	0.5	0.656211	0.631375	0.55319	0.443862	0.296019	0.0275619	3.86382e-07	0.296993	0.124407	1	7	53.2781	53.6498	53.7614	54.1001	0.947284	0.899832	0.882941	0.899825		0.109482	0.114361	0.466808	0.204526	1	1	0.00420386			1	1.37798	0.723994	0.5
MARCH5	Q9NX47	195	6	4	3	3	7.7121	7.6599	1	1	1	1	0.823499	0.832608	0.746614	0.876065	0.953601	0.820907	0.681662	0.790336	0.717927	0.659308	0.673115	0.609962	0.973098	0.764983	0.909291	0.736187	0.906945	0.707454	0.845163	0.6418	0.785463	0.559726	0.606994	0.472071	0.0826618	0.0363409	0.0779246	0.0520676	0	0	-0.141405	0.0734021	-0.484328	-0.0547529	-0.0929842	-0.112233	-0.097843	-0.055354	-0.101785	-0.140513	-0.371862	-0.245715			0	-0.0340015	-0.269541	-0.102609	-0.0765985	-0.121149	-0.308789		0	0.151892	0.303756	0.0136111	0.0300442	0.0273847	0.0891991		0.0879838	0.5	0.402909	0.0367594	0.231921	0.291073	0.194834	0.0225334	0.930605	0.5	0.597091	0.963241	0.768079	0.708927	0.805166	0.977467	0.0693948	-0.308789	0.417086	1	7	65.8524	63.4697	59.1194	58.9828	0.645872	0.542732	0.490044	0.684493				-5.60992	0.042391	1	1	0.0595014			0	-0.768893		0.5
MARCH6				2		2		7.1862		1		1		0.786111		0.838111		0.850637		0.838641		0.731041		0.639891		0.674993		0.579395		0.458236		0.3895		0.259507		0.22399		0.0243093		0.0524969		0		0.0924086		-0.02049		-0.192126		-0.220324		-0.234469		-0.212338			0	0.0924086	-0.02049	-0.192126	-0.220324	-0.234469	-0.212338																											-0.234469		1	6		56.0054		53.97		0.934554		0.978106		0.119163	0.111674	-2.03537		0	0	0.0243093			0	-0.505507
MARCKS	P29966	436	4	4	3	3	7.5182	7.4018	1	1	1	1	0.865333	0.814746	0.630495	0.918368	0.770959	0.993584	0.961091	0.740072	0.827167	0.801219	0.927511	0.84859	1.03727	1.01715	1.51652	1.59664	1.21521	1.13172	1.05302	1.59381	1.04693	1.10163	1.26217	1.28786	0.759157	1.02924	0.775879	1.00776	0	0	-0.456769	0.172722	0.318019	-0.424977	0.165184	0.0828712	0.547976	0.650509	-0.206673	0.493956	0.269742	0.225338	0.0314325	-0.0304338	0	-0.142024	-0.0534788	0.124028	0.599242	0.143642	0.24754	0.000499361	0	0.445117	0.525377	0.0582042	0.0725021	0.49542	0.0313981	0.0437461	0.208971	0.5	0.245891	0.396793	0.726454	0.993382	0.756508	0.878963	0.500976	0.5	0.754109	0.603207	0.273546	0.00661839	0.243492	0.121037	0.499024	0.599242	0.00437774	1	5					0.804713		0.413032	0.603042	37	1.6	1.6			1	1	0.891819	1		0	2.44914		0.5
MARCKSL1	P49006	68	0		0																																																																																																						0	0				0
MARK2	Q7KZI7	526	6	5	6	5	7.0838	6.9191	1	1	1	1	0.801157	0.751225	0.782728	0.727685	0.513227	0.489072	0.58654	0.504794	0.205109	0.19911	0.16714	0.186015	0.140513	0.161621	0.139247	0.138394	0.086869	0.0878881	0.0841241	0.0921597	0.0433562	0.0542464	0.0744699	0.0560801	0.0170149	0.0214997	0.0260767	0.0286215	0	0	-0.0335743	-0.0459317	0.192631	0.0456486	-0.295331	-0.0981406		-0.223833							0	-0.039753	0.11914	-0.196736	-0.223833				0	0.008738	0.103932	0.139434					0.0630262	0.5	0.392689	0.789255	0.0982829	0.212059	0.530287	0.992198	0.997612	0.5	0.607311	0.210745	0.901717	0.787941	0.469713	0.00780218	0.0023883	-0.223833	0.362157	1	5	46.7758	46.6163	47.0502	46.6347	0.997849	0.99873	0.992726	0.996028	50.5637	0.173364	0.172333	0.14642	0.578105	1	1	0.0192573	1		1	-0.467814	0.738582	0.5
MARK3	P27448	100	1	1	1	1	6.8333	6.889	1	1	1	1	0.739819	0.675255	0.845987	0.672072	0.610542	0.472754	0.662493	0.430499	0.287823	0.169503	0.30346	0.164504	0.101012	0.065455	0.116817	0.060471	0.0589246	0.0423188	0.052256	0.0391965	0.0243316	0.00871003	0.0339641	0.0291121	0.00113022		0.0225282	0.0177246	0	0	0.193464	-0.00681812	0.117815	-0.13508	0.0763228	-0.0431838									0	0.0933231	-0.00863269	0.0165695					0	0.141621	0.178824	0.0845039					0.101237	0.5	0.65135	0.485585	0.527649	0.5791	0.278225	0.999483	1	0.5	0.34865	0.514415	0.472351	0.4209	0.721775	0.000517086	2.01258e-07	0.0933231	0.653168	1	2	47.3038	46.2586	47.9401	46.0535	0.997594	0.998366	0.999266	0.999409	52.4427	0.103456	0.127998	0.215618	0.860005	0	0	0.00113022			0	0.656179		0.5
MARK4	Q96L34	19	1		1		7.1215		1				0.93344				2.23352				2.15221				1.54672				1.12059				0.420562				0.167829																																																									58.8938				0.0605794									0	0	0.167829			0
MARS	P56192	689	22	22	15	17	7.8929	7.8442	1	1	1	1	0.648951	0.642356	0.694422	0.654431	0.296032	0.24752	0.29572	0.259156	0.122063	0.059257	0.085258	0.0789741	0.0663047	0.0440576	0.0610824	0.0474501	0.0429553	0.0276486	0.0408773	0.0321555	0.0319999	0.0165934	0.0318467	0.0211151	0.0094943	0.00313673	0.0137003	0.00779712	0	0	0.0977034	0.0268672	-0.00151905	0.066276											0	0.0622853	0.0323785						0	0.0500887	0.0479383						0.0326757	0.5	0.610133	0.557882	0.408226	0.489829	0.628635	0.774895	0.999134	0.5	0.389867	0.442118	0.591774	0.510171	0.371365	0.225105	0.000865878	0.0622853	0.287901	1	2	45.273	45.1269	45.4966	45.2369	0.999085	0.999581	0.999189	0.99935	48.4499	0.132036	0.134255	0.166836	0.379238	1	1	0.00631552			1	0.546182	0.736377	0.5
MARS2	Q96GW9	669	16	19	11	11	7.9213	8.0015	1	1	1	1	0.837346	0.808746	0.819309	0.81602	0.840643	0.833949	0.833216	0.834552	0.733731	0.709632	0.758824	0.693059	0.957509	0.908507	0.949376	0.901175	0.799032	0.749649	0.799786	0.745165	0.386667	0.342447	0.3897	0.345634	0.00694162	0.00330754	0.0112605	0.00973088	0	0	-0.0314169	0.0129172	-0.0128021	0.00104252	0.0485137	-0.0340945	-0.0123059	-0.0116898	0.00136097	-0.00865545	0.0112741	0.0133659			0	-0.00924986	-0.0058798	0.00720963	-0.0119978	-0.00364724	0.01232		0	0.031349	0.00978964	0.0584128	0.000435666	0.00708268	0.00147916		0.015507	0.5	0.475459	0.484394	0.519133	0.468185	0.490318	0.532668	0.999991	0.5	0.524541	0.515606	0.480867	0.531815	0.509682	0.467332	8.86738e-06	0.01232	0.929452	1	7	59.6932	58.6995	58.6701	58.5981	0.699169	0.755569	0.77818	0.778578		0.10732	0.112051	-0.562288	0.376195	1	1	0.00512458			0	0.369106		0.5
MARVELD2	Q8N4S9	128	3	4	3	4	6.8984	7.25	1	1	1	1	0.723474	0.841298	0.856949	0.820227	0.693415	0.941018	0.810761	0.772072	0.620763	0.743507	0.642038	0.662214	0.755237	0.968799	0.863995	0.90041	0.727894	0.864776	0.789844	0.820193	0.693152	0.769618	0.68351	0.681675	0.362873	0.352469	0.395755	0.305229	0	0	0.244269	-0.0365932	0.225558	-0.285487	0.0486173	-0.167048	0.194094	-0.105615	0.117839	-0.0763643	-0.0202084	-0.175057	0.125146	-0.207604	0	0.103838	-0.0299645	-0.0592151	0.0442391	0.0207373	-0.0976329	-0.0412293	0	0.198599	0.361363	0.152498	0.211926	0.137322	0.109495	0.23529	0.175812	0.5	0.765663	0.416136	0.3383	0.622574	0.5583	0.247488	0.385487	0.5	0.234337	0.583864	0.6617	0.377426	0.4417	0.752512	0.614513	0.103838	0.456293	1	2			82.9962			0.546724	0.198471							1	1	0.350492			0	0.693442		0.5
MAST3	O60307	79	3	3	2	2	6.8647	6.9395	1	1	1	1	0.736498	0.722575	0.733524	0.689775	0.54525	0.540445	0.569239	0.53552	0.4192	0.331948	0.367386	0.364673	0.510281	0.484961	0.475652	0.390892	0.472324	0.42764	0.475909	0.371829	0.45642	0.329321	0.406039	0.294973	0.283045	0.183346	0.284281	0.14905	0	0	-0.00583704	-0.0670204	0.0621183	-0.0132083	-0.190344	0.135649	-0.101383	-0.311097	0.0109063	-0.201755	-0.168742	-0.158909	0.00628645	-0.298771	0	-0.0364287	0.024455	-0.0273472	-0.20624	-0.0954243	-0.163826	-0.146242	0	0.0432632	0.0532639	0.230512	0.14829	0.150374	0.00695298	0.215708	0.106046	0.5	0.362378	0.593594	0.395618	0.0338593	0.182618	0.0673362	0.0884217	0.5	0.637622	0.406406	0.604382	0.966141	0.817382	0.932664	0.911578	-0.20624	0.293666	1	5			47.337	47.1104	0.720209	0.826707	0.78058	0.881803	46.6884	0.585542	0.511214			1	1	0.216665	1		1	-0.405464	0.736377	0.5
MAT1A	Q00266	1130	88	68	14	14	9.4261	9.3529	1	1	1	1	0.832026	0.807421	0.832044	0.847704	0.810276	0.831783	0.813891	0.845012	0.672863	0.634748	0.674016	0.660646	0.724168	0.721005	0.748293	0.766426	0.411974	0.442695	0.462598	0.434093	0.19459	0.18051	0.208575	0.209303	0.115121	0.0770736	0.131171	0.108736	0	0	3.14479e-05	0.0702378	0.0064226	0.0227649	0.00246918	0.0576921	0.0472786	0.0881374	0.167206	-0.0283078	0.100123	0.213515			0	0.0351346	0.0145937	0.0300806	0.067708	0.0694493	0.156819		0	0.0496434	0.0115557	0.0390485	0.0288915	0.138249	0.0801807		0.0496527	0.5	0.663645	0.569912	0.641369	0.789305	0.795023	0.959473	0.999121	0.5	0.336355	0.430088	0.358631	0.210695	0.204977	0.0405269	0.000878832	0.156819	0.101302	1	7	54.0791	55.6893	55.1969	55.4329	0.982035	0.952815	0.944807	0.952999		0.14435	0.117947	0.430704	0.649476	1	1	0.0960971			1	0.881206	0.723994	0.5
MAT2A	P31153	752	37	31	15	14	8.6505	8.6568	1	1	1	1	0.815629	0.797884	0.804943	0.814678	0.789228	0.801419	0.76956	0.831415	0.655017	0.655606	0.642675	0.672152	0.805675	0.83758	0.803347	0.845977	0.642487	0.690128	0.660649	0.692668	0.370887	0.372956	0.41614	0.385219	0.0417223	0.0293046	0.0628874	0.0689291	0	0	-0.0190253	0.0300513	-0.0364084	0.0530123	-0.0274422	0.0359583	-0.00417536	0.01439	0.0402159	0.00529889	0.166086	0.0466747			0	0.005513	0.00830193	0.00425803	0.0051073	0.0227574	0.106381		0	0.0347024	0.06323	0.0448309	0.0131277	0.0246901	0.0844368		0.0378597	0.5	0.518272	0.527501	0.514115	0.516928	0.574938	0.806939	0.999992	0.5	0.481728	0.472499	0.485885	0.483072	0.425062	0.193061	8.05026e-06	0.106381	0.197233	1	7	57.6575	59.9451	58.6412	59.248	0.750289	0.640884	0.664577	0.737914		0.153617	0.138243	0.143287	0.914689	1	1	0.0355135			0	0.702454		0.5
MAT2B	Q9NZL9	644	29	26	12	11	8.4277	8.5974	1	1	1	1	0.812122	0.812222	0.81441	0.79912	0.752237	0.768919	0.802636	0.770785	0.596367	0.562339	0.607721	0.599965	0.604311	0.589386	0.639387	0.616598	0.416392	0.430554	0.459269	0.442106	0.236883	0.221901	0.277027	0.242923	0.0522397	0.0254919	0.0687723	0.0592678	0	0	0.0040583	-0.0234614	0.0935577	0.0034967	0.0272081	0.0934385	0.0813982	0.0651178	0.141395	0.0381976	0.225848	0.13058			0	-0.00970156	0.0485272	0.0603233	0.073258	0.0897965	0.178214		0	0.0194594	0.0636827	0.046832	0.011512	0.0729719	0.0673644		0.0402604	0.5	0.47363	0.629283	0.658922	0.690159	0.727872	0.879306	0.999888	0.5	0.52637	0.370717	0.341078	0.309841	0.272128	0.120694	0.000112166	0.178214	0.234537	1	7	53.1096	53.9856	54.573	54.2119	0.956223	0.925931	0.919205	0.938401		0.124092	0.125213	0.844858	0.216476	1	1	0.0388658			1	0.957029	0.733341	0.5
MATR3	P43243	1331	56	52	28	26	8.3986	8.4118	1	1	1	1	0.370519	0.362826	0.41902	0.373727	0.0842115	0.0577396	0.0851458	0.0789095	0.0421953	0.0249191	0.0303463	0.0353895	0.0301904	0.0293253	0.0431954	0.0380211	0.0272093	0.0252154	0.0289345	0.0313033	0.0157367	0.0150333	0.0246984	0.0265284	0.00726356	0.00350005	0.0161633	0.0133873	0	0	0.177472	0.0427053													0	0.110089							0	0.0952948							0.0476474	0.5	0.683137	0.838824	0.52647	0.962543	0.803891	0.9958	0.999978	0.5	0.316863	0.161176	0.47353	0.0374573	0.196109	0.0042001	2.23414e-05	0.110089	0.319954	1	2	43.5074	43.5892	43.8193	43.5919	0.999738	0.999655	0.999637	0.999525	45.9838	0.123419	0.131353	0.157326	0.322691	1	1	0.00538181			1	0.715596	0.736377	0.5
MAVS	Q7Z434	522	29	32	9	9	8.7213	8.782	1	1	1	1	0.782912	0.823219	0.817717	0.813474	0.789979	0.816668	0.822186	0.791317	0.669363	0.647771	0.656381	0.635831	0.757346	0.743425	0.812183	0.744648	0.563654	0.545619	0.562155	0.552425	0.353989	0.348492	0.374568	0.362754	0.143012	0.145582	0.163731	0.169752	0	0	0.062751	-0.0171803	0.0576506	-0.045495	-0.0282563	-0.0268411	0.100852	0.00237227	-0.00384277	0.0178855	0.0815222	0.0578647	0.19519	0.221592	0	0.0227854	0.00607779	-0.0275487	0.0516121	0.00702137	0.0696935	0.208391	0	0.05652	0.0729349	0.00100065	0.0696357	0.0153642	0.0167284	0.0186692	0.0313566	0.5	0.650238	0.541149	0.320676	0.805276	0.547505	0.873791	0.997665	0.5	0.349762	0.458851	0.679324	0.194724	0.452495	0.126209	0.00233504	0.208391	0.0189727	1	8	58.9666	66.4047	58.4648	58.2557	0.890859	0.876365	0.849299	0.871012		0.217876	0.165588	-4.32542	0.364968	1	1	0.144297			1	1.06397	0.579014	0.5
MAX	P61244	106	3	2	3	2	6.8278	7.1441	1	1	1	1	0.788554	0.802973	0.560362	0.763624	0.749832	0.817565	0.760785	0.652338	0.644531	0.798421	0.637128	0.665415	0.599716	0.517861	0.792047	0.674379	0.478745	0.393322	0.411567	0.504722	0.395624	0.396001	0.434243	0.472242	0.33357	0.441474	0.331288	0.378773	0	0	-0.49285	-0.0724893	0.0209227	-0.325715	-0.0166669	-0.262896	0.401306	0.380995	-0.218131	0.359776	0.134372	0.254023	-0.00990142	-0.220995	0	-0.28267	-0.152396	-0.139781	0.391151	0.0708224	0.194198	-0.115448	0	0.29724	0.24511	0.17411	0.0143622	0.408642	0.0846063	0.149266	0.171667	0.5	0.0417498	0.162062	0.181943	0.988006	0.679937	0.892081	0.225115	0.5	0.95825	0.837938	0.818057	0.0119941	0.320063	0.107919	0.774885	0.391151	0.13043	1	5			61.1012		0.83444		0.727747	0.785852	55.2611	0.719337	0.578369			0	1	0.355031			0	1.71167		0.5
MAZ	P56270	52	1	3	1	3	6.4733	7.0922	1	1	1	1	0.848823	0.740875	0.745855	0.827781	0.922228	0.842279	0.75872	0.768849	0.714896	0.678914	0.652144	0.716114	0.752984	0.876733	0.571972	0.870845	0.756467	0.858835	0.575652	0.822911	0.530748	0.721693	0.534307	0.662921	0.362477	0.431322	0.33375	0.459806	0	0	-0.186569	0.160019	-0.281555	-0.131598	-0.132542	0.0769609	-0.396674	-0.0097218	-0.394079	-0.0616445	0.00964089	-0.12255	-0.119122	0.0922612	0	-0.0132753	-0.206577	-0.0277904	-0.203198	-0.227862	-0.0564545	-0.0134302	0	0.245075	0.106036	0.148141	0.273617	0.235067	0.093473	0.14947	0.15636	0.5	0.458536	0.0639163	0.413809	0.0667356	0.0484983	0.329733	0.458054	0.5	0.541464	0.936084	0.586191	0.933264	0.951502	0.670267	0.541946	-0.227862	0.492626	1	6			64.9729	103.349	0.435179	0.510869	0.537399	0.164735		0.950218	0.479792			0	0	0.396778			0	-0.482091		0.5
MB21D2	Q8IYB1	150	2	2	2	2	6.9706	7.119	1	1	1	1	0.840703	0.844765	0.769971	0.793739	0.849007	0.877708	0.826722	0.888491	0.735602	0.684041	0.686148	0.684959	0.939342	0.884921	0.864727	0.852983	0.911739	0.846472	0.829973	0.769677	0.821546	0.702341	0.751877	0.728813	0.117618	0.00433526	0.0923836	0.0299778	0	0	-0.126792	-0.089885	-0.0383754	0.0176157	-0.100406	0.00193481	-0.119406	-0.0530328	-0.135557	-0.137208	-0.127845	0.0533777			0	-0.108339	-0.0103798	-0.0492354	-0.0862195	-0.136383	-0.0372335		0	0.0260975	0.0395917	0.0723657	0.0469332	0.00116771	0.128144		0.0448999	0.5	0.416939	0.491975	0.461998	0.433692	0.395951	0.47124	0.982024	0.5	0.583061	0.508025	0.538002	0.566308	0.604049	0.52876	0.017976	-0.136383	0.216004	1	6		64.9652				0.74268								0	1	0.0609766			0	-0.157891		0.5
MBD1	Q9UIS9	46	1	2	1	2	7.0777	6.8903	1	1	1	1	0.656844	0.843304	0.760802	0.728566	0.447405	0.490863	0.451186	0.434356	0.195802	0.183554	0.114308	0.160899	0.124658	0.135451	0.130124	0.146941	0.0819078	0.13064	0.0898838	0.113569	0.0642093	0.0982949	0.0750499	0.0851204	0.0225672	0.0332997	0.0321798	0.0543422	0	0	0.211971	-0.210993	0.0121432	-0.176444	-0.776466	-0.190054									0	0.000488869	-0.0821502	-0.48326					0	0.299081	0.133351	0.414656					0.211772	0.5	0.501195	0.308545	0.00635338	0.707171	0.417632	0.521321	0.998298	0.5	0.498805	0.691455	0.993647	0.292829	0.582368	0.478679	0.00170204	-0.48326	0.192028	1	4	45.9314	46.708	46.3002	46.1918	0.997659	0.995407	0.993712	0.995438	49.6242	0.197128	0.195347	-0.0737278	0.868193	0	0	0.0279335	1	49.8	0	-1.38721		0.5
MBD2	Q9UBB5	58	1	1	1	1	6.5438	7.4173	1	1	1	1	0.689269	0.745458	0.730041	0.709259	0.46944	0.310673	0.51267	0.270359	0.249939	0.0996812	0.281192	0.113833	0.267343	0.0958868	0.263963	0.0946911	0.193932	0.0820766	0.174777	0.104779	0.147988	0.0954109	0.13773	0.0979209	0.084666	0.0723012	0.0702823	0.0871144	0	0	0.0829102	-0.0718148	0.12709	-0.200517	0.169979		-0.0183584		-0.150042						0	0.00554769	-0.0367137	0.169979	-0.0183584	-0.150042			0	0.109407	0.231654						0.113687	0.5	0.515216	0.400497	0.884236	0.450133	0.753914	0.410126	0.500372	0.5	0.484784	0.599503	0.115764	0.549867	0.246086	0.589874	0.499628	0.169979	0.864532	1	4	46.0713	45.5697	46.8371	45.3562	0.994897	0.981538	0.98409	0.997323	48.3912	0.262215	0.247806	0.276132	0.757682	0	0	0.0784836	1		0	0.927843		0.5
MBD3	O95983	42	1	1	1	1	6.7365	6.7626	1	1	1	1	0.685466	0.704824	0.746964	0.687224	0.394971	0.354822	0.415211	0.290804	0.239403	0.171578	0.206342	0.156025	0.229385	0.176344	0.218148	0.206587	0.249371	0.231627	0.242574	0.188035	0.235367	0.181845	0.218792	0.208189	0.1039	0.074513	0.114201	0.082212	0	0	0.123952	-0.036483	0.072097	-0.287049	-0.214404	-0.137091	-0.0724682	0.228354	-0.0398679	-0.300804	-0.105356	0.195182			0	0.0437347	-0.107476	-0.175748	0.0779429	-0.170336	0.0449131		0	0.113445	0.253954	0.0546688	0.212713	0.184509	0.212513		0.147401	0.5	0.645644	0.18359	0.0768336	0.745559	0.0827235	0.649354	0.875203	0.5	0.354356	0.81641	0.923166	0.254441	0.917277	0.350646	0.124797	-0.175748	0.631401	1	4	45.4624	45.4087	45.9454	45.1626	0.956274	0.961375	0.954846	0.965363	47.0407	0.33411	0.313569	0.118446	0.791201	0	0	0.0892064	1		0	-0.2974		0.5
MBLAC1				1		1		7.6766		1		1		0.738957		0.7993		0.617715		0.934334		0.46923		0.707193		0.621596		0.975301		0.585578		1.02242		0.569105		0.81109		0.313168		0.423092		0		0.113247		0.596997		0.591808		0.64987		0.804062		0.511167		0.434033	0	0.113247	0.596997	0.591808	0.64987	0.804062	0.511167	0.434033																										0.804062		1	6				66.3108				0.428856						0	0	0.313168			0	3.17501
MBLAC2	Q68D91	455	13	14	7	9	7.9702	7.837	1	1	1	1	0.897343	0.832288	0.799077	0.829681	0.869821	0.773339	0.79734	0.929623	0.728287	0.794232	0.741605	0.682864	0.989125	0.996109	0.912143	0.892402	0.924815	0.890241	0.89413	0.868785	0.809237	0.710542	0.803973	0.703541	0.536385	0.315494	0.505644	0.311551	0	0	-0.167323	-0.00452547	-0.125524	0.265545	0.0261432	-0.217961	-0.116893	-0.15861	-0.0486799	-0.0351967	-0.00941492	-0.0142849	-0.085148	-0.0181465	0	-0.0859245	0.0700103	-0.0959091	-0.137752	-0.0419383	-0.0118499	-0.0516473	0	0.115116	0.276528	0.172608	0.0294983	0.00953408	0.00344356	0.0473772	0.0817631	0.5	0.190479	0.763825	0.165214	0.0863128	0.332049	0.450948	0.296865	0.5	0.809521	0.236175	0.834786	0.913687	0.667951	0.549052	0.703135	-0.137752	0.0141666	1	5			-137.999		0.356668		0.0154014							1	1	0.408597			0	-0.162744		0.5
MBNL1	Q9NR56	508	19	9	11	5	8.625	8.2477	1	1	1	1	0.743666	0.793866	0.797029	0.790306	0.721	0.737009	0.715818	0.746898	0.525501	0.509133	0.47233	0.496571	0.453509	0.456708	0.432648	0.411719	0.328855	0.27649	0.267682	0.277948	0.186845	0.173686	0.157491	0.160873	0.0568484	0.0248145	0.0608493	0.0539593	0	0	0.0999776	-0.00648506	-0.0104048	0.0192309	-0.153899	-0.0360446	-0.067936	-0.149612	-0.29693	0.00758676	-0.246573	-0.110562			0	0.0467463	0.00441306	-0.094972	-0.108774	-0.144672	-0.178567		0	0.0752805	0.0209556	0.0833359	0.0577534	0.215326	0.0961743		0.0784036	0.5	0.59938	0.509496	0.305442	0.280441	0.22116	0.173392	0.996387	0.5	0.40062	0.490504	0.694558	0.719559	0.77884	0.826608	0.00361277	-0.178567	0.083216	1	7	50.569	51.3895	50.375	50.9956	0.976172	0.980737	0.979139	0.986409	63.6577	0.156559	0.140338	-0.293912	0.625379	1	1	0.0408314			1	-0.307393	0.720506	0.5
MBNL2				2		2		6.6927		1		1		0.753624		0.739018		0.691691		0.627366		0.383419		0.362275		0.30992		0.246719		0.154986		0.135494		0.0914617		0.104089		0.0190028		0.0327178		0		-0.0282369		-0.14082		-0.081835		-0.329025		-0.193904					0	-0.0282369	-0.14082	-0.081835	-0.329025	-0.193904																												-0.329025		1	5		48.7635		48.1739		0.995225		0.995866	55.7309	0.161204	0.169135	-0.5896		0	0	0.0190028			0	-0.840608
MBOAT7	Q96N66	462	13	12	6	6	8.3722	8.3346	1	1	1	1	0.833917	0.811854	0.801229	0.828054	0.809788	0.842866	0.793291	0.840609	0.711722	0.726605	0.699308	0.691666	0.872236	0.923808	0.876335	0.880784	0.779221	0.815132	0.77777	0.777267	0.562038	0.579974	0.533045	0.534137	0.00563385	0.00380403	0.0215159	0.0272978	0	0	-0.057689	0.0285055	-0.0296949	-0.00386724	-0.0253855	-0.0710954	0.00676295	-0.0688055	-0.00268963	-0.0686245	-0.076411	-0.118778			0	-0.0145917	-0.0167811	-0.0482405	-0.0310213	-0.0356571	-0.0975944		0	0.0609487	0.0182629	0.0323218	0.0534349	0.046623	0.0299578		0.034507	0.5	0.463481	0.458024	0.381179	0.422804	0.411474	0.271834	1	0.5	0.536519	0.541976	0.618821	0.577196	0.588526	0.728166	1.57372e-08	-0.0975944	0.050159	1	7	61.2369		60.458	58.8899	0.595628		0.637961	0.753866	64.0687	0.1	0.1	-1.56294		1	1	0.00471894			0	-0.0204269		0.5
MBP	P02686	169	9	4	6	4	7.8569	7.6358	1	1	1	1	0.748045	0.789957	0.72404	0.854328	0.737659	0.749687	0.833989	0.691981	0.645161	0.654157	0.711082	0.632903	0.757395	0.822823	1.02742	1.08221	0.76142	0.773621	0.819817	1.08143	0.699546	0.778774	0.945712	0.964808	0.483355	0.565886	0.499817	0.601667	0	0	-0.047055	0.113016	0.177076	-0.115557	0.140357	-0.0476521	0.43991	0.395331	0.106609	0.483245	0.434981	0.309038	0.0483155	0.0884554	0	0.0329807	0.0307594	0.0463524	0.41762	0.294927	0.372009	0.0683854	0	0.113188	0.206922	0.132942	0.0315217	0.266322	0.0890556	0.0283833	0.108542	0.5	0.623665	0.61562	0.670669	0.998905	0.991955	0.997742	0.741468	0.5	0.376335	0.38438	0.329331	0.00109459	0.00804456	0.00225792	0.258532	1.08456	0.00511279	3	5						0.641635								1	1	0.524621			0	4.16908		0.5
MBTPS2	O43462	41	1	1	1	1	7.1526	7.157	1	1	1	1	0.78701	0.793966	0.799888	0.796121	0.764626	0.795882	0.792205	0.835531	0.665093	0.652914	0.763524	0.720345	0.825651	0.929926	0.787266	0.854597	0.702879	0.757543	0.681564	0.874499	0.519853	0.656561	0.539556	0.595482	0.172996	0.191894	0.152459	0.178223	0	0	0.0234171	0.00391009	0.0511198	0.0701393	0.199117	0.141796	-0.0686818	-0.121873	-0.0444279	0.207129	0.0536689	-0.140872	-0.182323	-0.106627	0	0.0136636	0.0606295	0.170456	-0.0952773	0.0813507	-0.0436014	-0.144475	0	0.0137936	0.0134488	0.0405319	0.0376117	0.177878	0.137561	0.0535255	0.0592938	0.5	0.571578	0.78467	0.978097	0.113016	0.851803	0.283935	0.0395312	0.5	0.428422	0.21533	0.021903	0.886984	0.148197	0.716065	0.960469	0.170456	0.0608471	1	4	68.9274		61.85	59.089	0.476923		0.589435	0.625623		0.447747	0.100287	-8.45791		0	0	0.165341			0	0.929536		0.5
MCAT	Q8IVS2	379	11	12	7	8	7.8041	7.7618	1	1	1	1	0.844542	0.840198	0.823069	0.820944	0.87148	0.774901	0.811203	0.822128	0.694559	0.646383	0.710085	0.611551	0.838843	0.789269	0.842758	0.745121	0.704733	0.622536	0.656151	0.613378	0.411074	0.364723	0.399903	0.360236	0.00811123	0.00282552	0.0159472	0.0199858	0	0	-0.0371553	-0.0334467	-0.103405	0.0853526	0.0318941	-0.0799169	0.00671797	-0.0830423	-0.103051	-0.0213806	-0.0397494	-0.0178585			0	-0.035301	-0.0090262	-0.0240114	-0.0381622	-0.0622156	-0.028804		0	0.00262243	0.133472	0.0790623	0.0634701	0.0577494	0.0154792		0.050265	0.5	0.454471	0.488331	0.46899	0.450802	0.420182	0.462819	0.999954	0.5	0.545529	0.511669	0.53101	0.549198	0.579818	0.537181	4.62898e-05	-0.0622156	0.603279	1	6	58.5902	58.4019	58.5295	57.3582	0.710443	0.698462	0.733892	0.774611		0.132463	0.125592	-0.552218	0.450127	1	1	0.00546837			0	0.104954		0.5
MCC	P23508	221	3	3	3	3	6.7087	6.5515	1	1	1	1	0.747888	0.782583	0.7924	0.769111	0.712265	0.718344	0.693915	0.711144	0.478741	0.452886	0.359284	0.425709	0.238511	0.269918	0.175421	0.22099	0.0924078	0.13151	0.0847096	0.133754	0.0818579	0.119386	0.0835973	0.134742	0.0597865	0.087264	0.060268	0.0816587	0	0	0.0834063	-0.0250516	-0.0376551	-0.0145337	-0.41412	-0.0892801	-0.443234	-0.288538							0	0.0291774	-0.0260944	-0.2517	-0.365886				0	0.0766914	0.0163493	0.229697	0.109387				0.0864248	0.5	0.628048	0.385016	0.00803346	0.000919593	0.286794	0.867142	0.319181	0.5	0.371952	0.614984	0.991967	0.99908	0.713206	0.132858	0.680819	-0.617586	0.132922	2	4	48.5376	48.7913	48.194	48.7619	0.987735	0.978966	0.997506	0.991965	53.617	0.220131	0.196822	-0.186543	0.60951	1	1	0.0709634			1	-1.86326	0.733341	0.5
MCCC1	Q96RQ3	1410	71	75	23	28	8.9368	8.9122	1	1	1	1	0.791254	0.783288	0.773958	0.792195	0.793488	0.78312	0.776699	0.797209	0.618477	0.564736	0.579441	0.567736	0.279221	0.24299	0.261906	0.217787	0.0588697	0.0589615	0.0664285	0.0593803	0.0291054	0.0265713	0.037028	0.0358724	0.00815199	0.0101253	0.0144661	0.016425	0	0	-0.0318841	0.0163131	-0.0308521	0.0257251	-0.0940593	0.00764432	-0.0923577	-0.15798							0	-0.00778554	-0.00256353	-0.0432075	-0.125169				0	0.0340806	0.0400061	0.0719153	0.046402				0.0384808	0.5	0.4543	0.484918	0.264125	0.0439501	0.903281	0.999921	1	0.5	0.5457	0.515082	0.735875	0.95605	0.0967187	7.90011e-05	2.35709e-07	-0.125169	0.531001	1	5	49.7639	49.8002	49.7053	49.8715	0.985388	0.984889	0.987172	0.987625	56.2593	0.100082	0.100074	0.00637226	0.947084	1	1	0.00913862			1	-0.11815	0.757618	0.5
MCCC2	Q9HCC0	1481	116	101	21	22	9.348	9.2569	1	1	1	1	0.825074	0.807402	0.827686	0.825061	0.808897	0.799394	0.819557	0.832001	0.683076	0.690784	0.728785	0.671048	0.880168	0.912953	0.898066	0.903215	0.85501	0.852002	0.877912	0.895727	0.765898	0.764116	0.800951	0.773696	0.278913	0.13161	0.235547	0.120418	0	0	0.00455978	0.0312139	0.0188885	0.057678	0.0934475	-0.0418192	0.0290413	-0.0154715	0.0381349	0.0722013	0.0645623	0.0179749	-0.243803		0	0.0178868	0.0382833	0.0258141	0.00678488	0.0551681	0.0412686	-0.243803	0	0.0188473	0.0274283	0.095648	0.0314753	0.0240886	0.0329423		0.0329185	0.5	0.614739	0.732172	0.662741	0.544136	0.811436	0.747492	0.00553342	0.5	0.385261	0.267828	0.337259	0.455864	0.188564	0.252508	0.994467	-0.243803	0.821224	1	8														1	1	0.177982			0	-0.538584		0.5
MCEE	Q96PE7	325	21	23	5	7	8.1444	8.4719	1	1	1	1	0.79346	0.783403	0.787359	0.798725	0.813282	0.81855	0.8347	0.77184	0.70723	0.726799	0.756489	0.689279	0.966376	0.997218	0.909763	1.02356	0.926848	0.950406	0.890968	1.04228	0.803261	0.848302	0.845378	0.886834	0.372703	0.298758	0.372772	0.310783	0	0	-0.0111361	0.0279444	0.0375023	-0.0847689	0.0971388	-0.0764695	-0.087093	0.037614	-0.0569595	0.133132	0.0737274	0.064085	0.000269367	0.0569293	0	0.00840414	-0.0236333	0.0103347	-0.0247395	0.0380864	0.0689062	0.0285994	0	0.0276341	0.0864588	0.12276	0.0881811	0.134415	0.00681825	0.0400647	0.0632915	0.5	0.54549	0.37426	0.555867	0.36862	0.696528	0.820318	0.650796	0.5	0.45451	0.62574	0.444133	0.63138	0.303472	0.179682	0.349204	0.0689062	0.318749	1	7														1	1	0.33573			0	0.569646		0.5
MCFD2	Q8NI22	56	1	2	1	1	6.5507	7.6931	1	1	1	1	0.922212	0.765117	0.752865	0.791263	0.829078	0.836479	0.756304	0.747797	0.655825	0.633255	0.667459	0.620757	0.652141	0.637068	0.558914	0.798522	0.464074	0.529311	0.408176	0.71001	0.313687	0.467813	0.348997	0.468071	0.133472	0.190342	0.133917	0.211594	0	0	-0.292706	0.048478	-0.132542	-0.161682	0.0253683	-0.0287578	-0.222558	0.325886	-0.185163	0.423722	0.153892	0.0007974		0.152707	0	-0.122114	-0.147112	-0.00169477	0.0516641	0.11928	0.0773447	0.152707	0	0.241254	0.0206055	0.0382729	0.387809	0.430547	0.108254		0.175249	0.5	0.223372	0.181277	0.495722	0.627775	0.771472	0.686628	0.689721	0.5	0.776628	0.818723	0.504278	0.372225	0.228528	0.313372	0.310279	0.152707	0.866545	1	8	55.1634		54.7895	62.8087	0.923912	0.656895	0.916518	0.568428		0.508641	0.198775	3.63568		0	0	0.161907			0	0.866632		0.5
MCL1	Q07820	138	4	6	3	5	7.7622	7.713	1	1	1	1	0.785119	0.755375	0.731281	0.771302	0.709823	0.646947	0.65577	0.664614	0.534787	0.473609	0.495239	0.459101	0.596165	0.49133	0.51628	0.471046	0.552263	0.418034	0.48095	0.42825	0.450078	0.352087	0.413121	0.34786	0.200178	0.134232	0.160427	0.119185	0	0	-0.102486	0.0301025	-0.11427	0.038868	-0.110841	-0.0448828	-0.207558	-0.0608262	-0.199467	0.0348332	-0.123612	-0.0174267	-0.319359		0	-0.0361917	-0.0377012	-0.0778618	-0.134192	-0.0823168	-0.0705192	-0.319359	0	0.0937543	0.108285	0.0466394	0.103755	0.165675	0.075084		0.0847418	0.5	0.331452	0.324952	0.178397	0.0635322	0.165591	0.201049	0.00623948	0.5	0.668548	0.675048	0.821603	0.936468	0.834409	0.798951	0.993761	-0.319359	0.564519	1	8			54.7989	53.2215	0.741847	0.887837	0.716601	0.837698		0.59696	0.181086			1	1	0.139806			1	-0.806354	0.763644	0.5
MCM2	P49736	551	10	12	10	9	7.7925	7.6096	1	1	1	1	0.807128	0.778254	0.756877	0.753786	0.715945	0.649995	0.672608	0.6323	0.409441	0.29977	0.383957	0.318657	0.128014	0.0528086	0.109022	0.0487099	0.0643145	0.0274076	0.0596759	0.0428023	0.036905	0.0242404	0.0421499	0.035402	0.0120145	0.00641242	0.0220732	0.0129119	0	0	-0.0927379	-0.0460878	-0.0900814	-0.0398191	-0.0927099	0.0881462									0	-0.0694129	-0.0649503	-0.00228187					0	0.0329866	0.0355408	0.127885					0.049103	0.5	0.324061	0.334572	0.493982	0.132709	0.94995	0.984208	0.999959	0.5	0.675939	0.665428	0.506018	0.867291	0.0500498	0.0157925	4.14702e-05	-0.0694129	0.119683	1	2	48.3657	47.7683	48.0927	47.7022	0.996255	0.99499	0.993509	0.992536	53.617	0.110563	0.109701	-0.169553	0.681503	1	1	0.00921347			1	0.0794475	0.723994	0.5
MCM3	P25205	1014	22	20	17	15	7.6465	7.5578	1	1	1	1	0.726787	0.719534	0.701618	0.715334	0.596704	0.599496	0.607293	0.603793	0.447305	0.423471	0.446084	0.433173	0.451087	0.413601	0.454816	0.410814	0.167363	0.169772	0.16245	0.162056	0.0336859	0.039708	0.0479186	0.0546873	0.00417202	0.00942322	0.0134289	0.0222539	0	0	-0.0508469	-0.00844568	0.0253758	0.0103036	-0.0039424	0.0326795	0.0118776	-0.00975212	-0.042989	-0.0671001					0	-0.0296463	0.0178397	0.0143685	0.00106272	-0.0550445			0	0.0299822	0.0106577	0.0258956	0.0152945	0.0170491			0.0164798	0.5	0.371949	0.578064	0.563039	0.504685	0.273429	0.999863	1	0.5	0.628051	0.421936	0.436961	0.495315	0.726571	0.00013706	7.72044e-09	-0.0550445	0.0342901	1	6	48.5281	48.7862	48.7761	48.8919	0.981714	0.985403	0.981334	0.984307	60.4283	0.10247	0.103211	0.176888	0.337551	1	1	0.00679762			1	0.130368	0.605661	0.5
MCM4	P33991	312	7	5	6	5	7.3811	7.0351	1	1	1	1	0.767803	0.738826	0.751122	0.742359	0.584949	0.577242	0.608298	0.547257	0.344375	0.267545	0.33443	0.273668	0.0874286	0.0416633	0.0809949	0.0379882	0.0388791	0.0233398	0.0541682	0.0290123	0.0295658	0.00983705	0.0411907	0.0254202	0.0033133	0.000940875	0.0154544	0.0103832	0	0	-0.031689	0.00688284	0.0564679	-0.0769578	-0.0422771	0.0326421									0	-0.0124031	-0.010245	-0.00481749					0	0.0272744	0.0943462	0.0529759					0.0436491	0.5	0.480796	0.484135	0.492538	0.319186	0.92694	0.997832	1	0.5	0.519204	0.515865	0.507462	0.680814	0.0730599	0.00216837	2.81071e-07	-0.0124031	0.710596	1	2	47.4395	47.2115	47.576	47.1299	0.99564	0.995821	0.994673	0.995362	52.9124	0.100018	0.108327	0.0274578	0.922721	1	1	0.00212709			1	0.281488	0.817886	0.5
MCM5	P33992	510	8	10	8	8	7.9256	7.5058	1	1	1	1	0.79652	0.77532	0.768088	0.808238	0.719902	0.67864	0.683233	0.691469	0.486974	0.463639	0.462498	0.453246	0.471362	0.384652	0.42878	0.371286	0.134651	0.104322	0.133645	0.108417	0.0578827	0.035208	0.0567964	0.0397118	0.0143233	0.00582619	0.0227458	0.0190159	0	0	-0.0524394	0.0599876	-0.0754215	0.027018	-0.0743981	-0.0327061	-0.136598	-0.0510229							0	0.00377413	-0.0242017	-0.0535521	-0.0938107				0	0.0794979	0.0724356	0.0294807	0.060511				0.048385	0.5	0.508225	0.447429	0.385176	0.305371	0.548603	0.654708	0.99997	0.5	0.491775	0.552571	0.614824	0.694629	0.451397	0.345292	3.02358e-05	-0.0938107	0.653495	1	5	49.5614	49.3029	49.3612	49.4583	0.99135	0.993333	0.992929	0.99227	58.608	0.100916	0.100898	-0.0223451	0.886311	1	1	0.0100748			1	-0.00701752	0.791162	0.5
MCM6	Q14566	562	14	17	10	15	7.6346	7.4991	1	1	1	1	0.796215	0.773132	0.762885	0.758356	0.657176	0.629626	0.640597	0.643963	0.354765	0.290977	0.336853	0.324024	0.0742598	0.0650755	0.0595076	0.0579939	0.0337182	0.0390193	0.0352513	0.0433603	0.0261834	0.0252569	0.0322338	0.0347918	0.0110922	0.00183109	0.0169993	0.01393	0	0	-0.0616936	-0.0278402	-0.0368616	0.0324842	-0.0747461	0.155199									0	-0.0447669	-0.00218871	0.0402263					0	0.023938	0.0490349	0.162595					0.0588921	0.5	0.4537	0.49773	0.541624	0.266066	0.610482	0.832984	0.99958	0.5	0.5463	0.50227	0.458376	0.733934	0.389518	0.167016	0.000420265	-0.0447669	0.174645	1	2	47.844	47.6537	47.7466	47.7966	0.99554	0.996492	0.993606	0.993316	53.206	0.1046	0.105413	0.022792	0.838369	1	1	0.00646166			1	0.166792	0.733341	0.5
MCM7	P33993	428	13	14	9	9	7.472	7.429	1	1	1	1	0.700989	0.690994	0.705734	0.685966	0.54363	0.537597	0.577484	0.536685	0.292977	0.237782	0.306062	0.258132	0.0913722	0.0671273	0.0809403	0.0785448	0.0597713	0.0548315	0.061951	0.0667986	0.0379726	0.0385751	0.0470654	0.0496041	0.00646356	0.00508941	0.0169417	0.017336	0	0	0.00973198	-0.010535	0.0871562	-0.00244917	0.0630369	0.118469									0	-0.000401495	0.0423535	0.0907529					0	0.0143309	0.0633605	0.0391963					0.0292219	0.5	0.498574	0.646379	0.7865	0.590893	0.922009	0.993991	1	0.5	0.501426	0.353621	0.2135	0.409107	0.0779905	0.00600884	2.92918e-08	0.0907529	0.686694	1	4	46.8411	46.7593	47.1729	46.821	0.996577	0.99512	0.99398	0.995478	52.9711	0.115458	0.122149	0.196727	0.389821	1	1	0.00577648			1	0.64707	0.809237	0.5
MCMBP	Q9BTE3	472	7	6	7	5	7.2084	7.3249	1	1	1	1	0.76172	0.796269	0.775405	0.741848	0.478869	0.455276	0.451028	0.420189	0.114459	0.0696179	0.0904544	0.0853352	0.0732432	0.0545009	0.0786565	0.0480399	0.0516218	0.0388262	0.053427	0.0411789	0.0255298	0.0373643	0.0333969	0.0319018	0.001562	0.0105277	0.01851	0.0166176	0	0	0.02569	-0.102132	-0.086414	-0.115703											0	-0.038221	-0.101059						0	0.0903838	0.0207106						0.0370315	0.5	0.469614	0.420194	0.481747	0.468531	0.553324	0.563167	0.999225	0.5	0.530386	0.579806	0.518253	0.531469	0.446676	0.436833	0.000774991	-0.101059	0.248566	1	3	46.401	46.4346	46.3638	46.1608	0.997324	0.997561	0.997643	0.998203	49.5655	0.131873	0.136665	-0.155494	0.269907	1	1	0.00604484			1	-0.0327038	0.733341	0.5
MCTP2	Q6DN12	47	1		1		6.6303		1		1		0.672437		0.685158		0.392424		0.38208		0.209265		0.155087		0.165568		0.142079		0.0909306		0.10351		0.0710581		0.0686518		0.0124663		0.0147181		0		0.0270381		-0.0385401		-0.432254		-0.220729								0	0.0270381	-0.0385401	-0.432254	-0.220729																													-0.432254		1	4	45.8059		45.8015		0.994086		0.991581		49.9766	0.182073	0.184614	-0.00444047		0	0	0.0124663			0	-1.20645
MCTS1	Q9ULC4	242	10	12	5	5	8.1899	8.3116	1	1	1	1	0.831937	0.794356	0.794827	0.856688	0.842327	0.813011	0.786774	0.883604	0.678213	0.691622	0.653646	0.695958	0.827829	0.871824	0.828666	0.910624	0.585298	0.661886	0.631822	0.670373	0.242519	0.255001	0.262389	0.247997	0.00253817	0.0033886	0.00671557	0.00869657	0	0	-0.065833	0.108984	-0.0984295	0.120125	-0.053229	0.00901594	0.00145685	0.0628177	0.110346	0.0183811	0.113605	-0.0401813			0	0.0215754	0.0108477	-0.0221065	0.0321373	0.0643637	0.036712		0	0.123614	0.154541	0.0440138	0.0433887	0.0650293	0.108744		0.0770473	0.5	0.610427	0.55615	0.386939	0.661538	0.794853	0.68272	1	0.5	0.389573	0.44385	0.613061	0.338462	0.205147	0.31728	2.76281e-09	0.0643637	0.58051	1	6	55.6882	58.0709	56.5848	57.8068	0.864565	0.751773	0.754245	0.839371		0.117788	0.109031	0.316235	0.835269	1	1	0.00296338			1	0.553547	0.768908	0.5
MCU	Q8NE86	582	12	10	10	9	8.0292	7.9674	1	1	1	1	0.836913	0.789451	0.755588	0.719038	0.813246	0.746405	0.714853	0.681066	0.662538	0.600864	0.587574	0.514905	0.591956	0.522958	0.521945	0.438375	0.12306	0.122974	0.117406	0.0911143	0.0391167	0.0203832	0.0392947	0.0401119	0.00835233	0.00236232	0.012027	0.013032	0	0	-0.147477	-0.134781	-0.186045	-0.132164	-0.173233	-0.222731	-0.181592	-0.254529							0	-0.141129	-0.159104	-0.197982	-0.21806				0	0.00897765	0.0381	0.0350003	0.051574				0.0267304	0.5	0.349155	0.331235	0.294017	0.275704	0.247762	0.902504	0.999101	0.5	0.650845	0.668765	0.705983	0.724296	0.752238	0.0974959	0.000899429	-0.21806	0.293248	1	5	51.0975	50.7639	50.2338	49.5393	0.97858	0.971092	0.971899	0.971826	59.7236	0.100585	0.101363	-1.04413	0.11343	1	1	0.00535733			1	-0.447355	0.736377	0.5
MCUR1	Q96AQ8	351	8	4	7	3	7.5112	7.2872	1	1	1	1	0.791254	0.761774	0.733436	0.73869	0.809545	0.748575	0.800181	0.698982	0.675716	0.692504	0.696799	0.624974	0.521091	0.472462	0.52629	0.504771	0.113452	0.105311	0.138934	0.131284	0.03055	0.0238679	0.0497106	0.0405876	0.00359793		0.00995693	0.00682451	0	0	-0.10947	-0.0443926	-0.0167853	-0.0988915	0.0443256	-0.148026	0.0143224	0.0954284							0	-0.0769314	-0.0578384	-0.0518504	0.0548754				0	0.0460168	0.0580579	0.136013	0.0573506				0.0594877	0.5	0.141331	0.20625	0.23042	0.782017	0.999269	0.999999	1	0.5	0.858669	0.79375	0.76958	0.217983	0.000731079	9.60614e-07	5.09922e-08	-0.0769314	0.110049	1	2	50.7925	50.9811	51.1898	50.6096	0.978508	0.942242	0.96549	0.955511	60.4283	0.10046	0.101208	0.0129077	0.970091	1	1	0.00359793			1	0.0528022	0.723994	0.5
MDC1	Q14676	241	3	1	3	1	6.6224	6.228	1	1	1	1	0.884571	1.45693	0.738133	0.763878	0.82885	0.845949	0.876282	1.92128	0.52338	0.31216	0.501091	0.605892	0.496716	0.408872	0.469946	0.238527	0.29248	0.234276	0.262642	0.147371	0.225422	0.0980061	0.209317	0.195769	0.152535	0.168796	0.144063	0.0647231	0	0	-0.261096	-0.931522	0.0802839	1.18342	-0.062785	0.956777	-0.0799267	-0.7775	-0.155241	-0.668756	-0.106938	0.998208	-0.0824383	-1.38293	0	-0.596309	0.631854	0.446996	-0.428713	-0.411999	0.445635	-0.732683	0	0.474063	0.780038	0.720939	0.493259	0.36311	0.781456	0.919585	0.566556	0.5	0.085855	0.925079	0.852257	0.1573	0.166442	0.851562	0.0503297	0.5	0.914145	0.0749209	0.147743	0.8427	0.833558	0.148438	0.94967	-0.732683	0.332205	1	8	49.7991	47.277	51.049	49.9212	0.998473	0.738859	0.963982	0.689194	50.094	0.428722	0.347204	1.94705	0.294078	0	0	0.104393	1	66.3	0	-2.27116		0.5
MDH1	P40925	1009	137	139	18	19	9.8228	9.8221	1	1	1	1	0.820188	0.806681	0.826575	0.849053	0.818957	0.797803	0.839255	0.840688	0.718768	0.691066	0.71862	0.730829	1.00566	0.936066	1.04551	0.984604	0.898603	0.852161	0.937071	0.874401	0.416348	0.360453	0.417246	0.360982	0.00790259	0.00210611	0.0111184	0.00967037	0	0	0.0111906	0.0738557	0.03532	0.0755391	-0.00029751	0.0807105	0.0560692	0.0729335	0.0604738	0.0371697	0.00310762	0.0021191			0	0.0425232	0.0554295	0.0402065	0.0645014	0.0488217	0.00261336		0	0.0443109	0.0284392	0.0572813	0.0119249	0.0164785	0.000698989		0.0227334	0.5	0.559514	0.577344	0.556297	0.58977	0.568235	0.503673	0.999659	0.5	0.440486	0.422656	0.443703	0.41023	0.431765	0.496327	0.000341017	0.0645014	0.439895	1	5	58.7677	58.7309	58.7099	58.6198	0.693706	0.732824	0.761594	0.841373	59.2539	0.110707	0.111935	-0.0844876	0.224581	1	1	0.00500435			1	0.554035	0.748481	0.5
MDH2	P40926	1253	146	156	20	18	9.8556	9.8242	1	1	1	1	0.8056	0.817043	0.836786	0.834909	0.817253	0.837546	0.839328	0.868648	0.712573	0.743092	0.781424	0.734231	0.969862	0.99138	1.01186	1.0039	0.929888	0.929019	0.970612	1.00057	0.657988	0.644367	0.705834	0.670632	0.0126252	0.00977497	0.0184519	0.0294322	0	0	0.054794	0.0312081	0.038453	0.0526033	0.133069	-0.0173075	0.0611636	0.0181117	0.0618379	0.107036	0.101267	0.0576384			0	0.043001	0.0455281	0.0578809	0.0396376	0.0844368	0.0794529		0	0.0166778	0.0100058	0.106333	0.0304423	0.0319596	0.0308504		0.0323241	0.5	0.594239	0.599646	0.625739	0.58701	0.679485	0.669678	0.999938	0.5	0.405761	0.400354	0.374261	0.41299	0.320515	0.330322	6.18318e-05	0.0844368	0.0613744	1	6				59.4052				0.780196						1	1	0.0112001			0	0.624686		0.5
MDN1	Q9NU22	476	8	4	7	4	6.609	6.5732	1	1	1	1	0.803627	0.757566	0.730467	0.752188	0.625296	0.608424	0.675659	0.644123	0.346949	0.351426	0.334152	0.357887	0.18389	0.288559	0.177318	0.273365	0.106508	0.213102	0.0966572	0.241771	0.0868678	0.145879	0.0900911	0.164719	0.0328435	0.0201651	0.035847	0.04808	0	0	-0.137707	-0.0102776	0.111756	0.0822592	-0.0542201	0.0262815	-0.0525036	-0.0780381		0.1821		0.175235			0	-0.0739925	0.0970076	-0.0139693	-0.0652709	0.1821	0.175235		0	0.0901064	0.0208574	0.0569232	0.0180556				0.0371885	0.5	0.356769	0.684415	0.472277	0.372934	0.541708	0.713076	0.997193	0.5	0.643231	0.315585	0.527723	0.627066	0.458292	0.286924	0.00280697	0.1821	0.978633	1	6	47.7047	48.1267	47.8951	48.5046	0.997155	0.968724	0.992087	0.965077	53.7345	0.219034	0.204902	0.284166	0.523415	1	1	0.0265043	1		1	0.970799	0.985327	0.5
MDP1	Q86V88	63	2	3	2	2	7.2234	7.4415	1	1	1	1	0.763297	0.886388	0.832411	0.849872	0.729209	0.812731	0.790327	0.73997	0.538552	0.592434	0.516271	0.60179	0.575208	0.768547	0.607018	0.786141	0.5001	0.707569	0.590837	0.768822	0.407698	0.567498	0.490617	0.643358	0.0999945	0.12944	0.119388	0.149968	0	0	0.125053	-0.0606922	0.116117	-0.135312	-0.0609561	0.0226066	0.077656	0.032655	0.240544	0.11978	0.267097	0.181009			0	0.0321802	-0.00959768	-0.0191747	0.0551555	0.180162	0.224053		0	0.131341	0.177787	0.0590878	0.0318205	0.0853931	0.0608737		0.0780434	0.5	0.658241	0.451421	0.403771	0.755823	0.979569	0.992306	0.993836	0.5	0.341759	0.548579	0.596229	0.244177	0.0204307	0.00769423	0.00616385	0.404215	0.604705	2	6	55.8815	75.8144	58.1771	63.9883	0.732288	0.273478	0.600046	0.36656		0.258094	0.229004	-4.76526	0.691278	0	1	0.114717			0	1.75797		0.5
ME2	P23368	849	33	44	15	19	8.4223	8.5012	1	1	1	1	0.883236	0.795252	0.791922	0.803775	0.732027	0.724009	0.706434	0.732676	0.373598	0.398161	0.427005	0.394282	0.304845	0.313741	0.301673	0.318786	0.186415	0.165773	0.168219	0.212825	0.0685699	0.0715431	0.0879296	0.0754777	0.0118218	0.0038764	0.0207784	0.0144657	0	0	-0.15744	0.0153781	-0.0513428	0.0171683	0.192766	-0.0141212	-0.0150937	0.0230144	-0.14818	0.360456					0	-0.0710309	-0.0170873	0.0893224	0.00396035	0.106138			0	0.122201	0.0484446	0.146291	0.0269465	0.35966			0.117257	0.5	0.36952	0.467976	0.662101	0.507431	0.690052	0.841	0.999966	0.5	0.63048	0.532024	0.337899	0.492569	0.309948	0.159	3.44695e-05	0.106138	0.631194	1	6	48.7242	49.2428	49.0857	49.4995	0.982485	0.99217	0.993744	0.982188	57.3162	0.162029	0.137311	0.309111	0.449771	1	1	0.00784908			1	0.701594	0.780269	0.5
ME3	Q16798	434	16	18	11	10	8.1214	8.0886	1	1	1	1	0.824085	0.825135	0.81387	0.827913	0.844434	0.87717	0.846652	0.916248	0.711364	0.810381	0.778609	0.780597	0.972386	1.0193	0.949126	1.01849	0.919394	1.00366	0.938847	1.00706	0.762484	0.7631	0.751071	0.756534	0.244366	0.149048	0.254995	0.183264	0	0	-0.0179946	0.00484948	0.00378352	0.0628815	0.130311	-0.0540229	-0.0349304	-0.00115201	0.0302074	0.00487249	-0.0217575	-0.012467	0.0614271	0.298146	0	-0.00657254	0.0333325	0.0381439	-0.0180412	0.0175399	-0.0171123	0.179787	0	0.0161532	0.0417886	0.130344	0.0238849	0.0179145	0.00656936	0.167386	0.050505	0.5	0.46388	0.676296	0.699339	0.401867	0.595468	0.40681	0.985292	0.5	0.53612	0.323704	0.300661	0.598133	0.404532	0.59319	0.0147076	0.179787	0.717343	1	8	217.219	66.2665	66.0302		0.0363389	0.434492	0.607134					-75.7125		1	1	0.196707			0	0.962603		0.5
MECP2	P51608	899	17	18	14	13	7.6381	7.7645	1	1	1	1	0.77012	0.843473	0.83068	0.800033	0.798057	0.835625	0.806521	0.705944	0.645802	0.55085	0.60141	0.584922	0.680755	0.615279	0.728014	0.634255	0.526256	0.502528	0.535932	0.454598	0.383868	0.317318	0.385096	0.29596	0.201916	0.154897	0.215229	0.160814	0	0	0.109209	-0.0762825	0.0152206	-0.243302	-0.102743	0.0865857	0.0968299	0.0438228	0.0262837	-0.144611	0.00461046	-0.100529	0.0921187	0.0540848	0	0.0164633	-0.114041	-0.00807856	0.0703264	-0.0591639	-0.0479594	0.0731018	0	0.131162	0.182803	0.133875	0.0374817	0.120841	0.074345	0.026894	0.0884253	0.5	0.575146	0.103963	0.462932	0.787184	0.250323	0.291793	0.795893	0.5	0.424854	0.896037	0.537068	0.212816	0.749677	0.708207	0.204107	-0.114041	0.378472	1	3	115.187		58.374	55.2458	0.890959	0.904891	0.845655	0.928674		0.567181	0.1731	-58.3774		1	1	0.178406			1	-0.0787119	0.738582	0.5
MECR	Q9BV79	417	16	11	8	6	8.3537	8.3089	1	1	1	1	0.813474	0.846674	0.819214	0.808036	0.86225	0.820247	0.818572	0.85593	0.722179	0.770961	0.71754	0.732903	0.877347	0.909504	0.869372	0.89046	0.463228	0.525291	0.527938	0.457542	0.113904	0.0550509	0.132118	0.0832104	0.0163378	0.000477675	0.0235298	0.0147295	0	0	0.0101438	-0.0673882	-0.0749963	0.0614337	-0.00929736	-0.0730351	-0.013174	-0.0305299	0.188645	-0.199216					0	-0.0286222	-0.00678126	-0.0411662	-0.0218519	-0.00528527			0	0.0548234	0.0964706	0.0450694	0.0122725	0.274259			0.0804824	0.5	0.484341	0.496289	0.477486	0.488044	0.497108	0.709221	0.998357	0.5	0.515659	0.503711	0.522514	0.511956	0.502892	0.290779	0.00164338	-0.0411662	0.493563	1	4	54.3919	56.1493	55.4354	55.5436	0.922425	0.870833	0.859442	0.887948	66.1826	0.103074	0.102867	0.218929	0.826819	1	1	0.00840775			1	0.179553	0.749497	0.5
MED1	Q15648	260	4	6	4	6	6.5273	7.1602	1	1	1	1	0.694246	0.827322	0.787395	0.791407	0.585224	0.648632	0.63445	0.696892	0.377983	0.348829	0.334776	0.343854	0.21992	0.192406	0.204483	0.168739	0.151719	0.0896053	0.138131	0.220291	0.134884	0.0830753	0.142679	0.148713	0.120268	0.108704	0.124948	0.120552	0	0	0.18164	-0.0640301	0.116518	0.103536	-0.175125	-0.0207238	-0.104999	-0.189366	-0.13536	1.29776					0	0.058805	0.110027	-0.0979242	-0.147182	0.581198			0	0.173715	0.00917964	0.109178	0.0596566	1.01337			0.227516	0.5	0.584701	0.655084	0.36111	0.297328	0.972306	0.941767	0.644597	0.5	0.415299	0.344916	0.63889	0.702672	0.0276937	0.0582327	0.355403	0.581198	0.370793	1	6	47.0701	47.8525	47.7051	48.1456	0.981586	0.95486	0.995256	0.976613	51.0335	0.271775	0.272936	0.464123	0.409846	1	1	0.114486	1	55.5	1	2.38519	0.738582	0.5
MED12	Q93074	239	4	3	4	3	6.8005	6.6661	1	1	1	1	0.695948	0.70103	0.777002	0.704452	0.496583	0.464488	0.540765	0.423608	0.148678	0.0766805	0.109909	0.0783724	0.0688472	0.0461274	0.084382	0.0412162	0.0427634	0.0374584	0.0548022	0.0485199	0.0275113	0.0249099	0.0302699	0.0232266	0.00461416		0.0145436	0.00931465	0	0	0.15894	0.00702682	0.122967	-0.132913											0	0.0829834	-0.00497303						0	0.107419	0.180935						0.0961179	0.5	0.719065	0.485997	0.0882793	0.677235	0.986711	0.551817	0.999993	0.5	0.280935	0.514003	0.911721	0.322765	0.0132894	0.448183	7.37484e-06	0.0829834	0.362473	1	2	46.2827	46.1532	46.7671	46.0314	0.996574	0.992941	0.995359	0.995899	50.505	0.117603	0.12919	0.181335	0.675303	1	1	0.00461416			1	0.619535	0.738582	0.5
MED14	O60244	132	5	3	4	3	6.7912	6.8601	1	1	1	1	0.851252	0.828062	0.755342	0.770241	0.695859	0.612068	0.631077	0.607848	0.217958	0.143105	0.187814	0.173324	0.0928162	0.0815201	0.0817052	0.0795434	0.0599808	0.0578725	0.0612025	0.0594789	0.0333818	0.0376321	0.0405435	0.0290057	0.00450708	0.00445106	0.012838	0.0138796	0	0	-0.172456	-0.104428	-0.140979	-0.00998341	-0.214747	0.276394									0	-0.138442	-0.0754813	0.0308237					0	0.0481026	0.092628	0.347289					0.122005	0.5	0.181683	0.30741	0.581854	0.233948	0.59089	0.37499	1	0.5	0.818317	0.69259	0.418146	0.766052	0.40911	0.62501	4.17599e-07	-0.138442	0.0297029	1	2	47.6872	47.2506	47.2454	47.2129	0.997812	0.996602	0.992739	0.995181	51.2683	0.13987	0.13211	-0.23976	0.387656	1	1	0.00447907			1	-0.16519	0.602616	0.5
MED15	Q96RN5	135	3		3		6.9271		1		1		0.782954		0.795723		0.619516		0.620791		0.270718		0.25375		0.174396		0.168822		0.119826		0.103762		0.0683749		0.0709693		0.0135599		0.0235607		0		0.0233384		0.00296665		-0.0933829		-0.0468645								0	0.0233384	0.00296665	-0.0933829	-0.0468645																													-0.0933829		1	4	47.4053		47.4976		0.994072		0.994612		51.7968	0.17625	0.177534	0.0923266		0	0	0.0135599			0	-0.00550169
MED16	Q9Y2X0	113	3	2	3	2	7.2312	6.8897	1	1	1	1	0.756887	0.790947	0.701059	0.669536	0.593714	0.510447	0.548906	0.481379	0.256286	0.154378	0.237558	0.179115	0.163763	0.100708	0.180261	0.107739	0.0667158	0.043612	0.0664427	0.0554199	0.0308412	0.0136932	0.0357403	0.0262461	0.00267427		0.0130195	0.0121342	0	0	-0.110541	-0.240419	-0.113209	-0.0845887	-0.109475	0.21442	0.138479								0	-0.17548	-0.098899	0.0524727	0.138479				0	0.0918374	0.0202377	0.229028					0.0852758	0.5	0.146631	0.27241	0.626949	0.763855	0.846005	0.997341	0.999998	0.5	0.853369	0.72759	0.373051	0.236145	0.153995	0.00265901	1.57897e-06	-0.17548	0.0621798	1	2	47.23	46.773	46.9063	46.315	0.998184	0.999076	0.997606	0.998205	52.2665	0.128157	0.126391	-0.390868	0.405355	0	1	0.00267427			0	-0.296452		0.5
MED17	Q9NVC6	212	4	4	4	4	7.2501	7.1641	1	1	1	1	0.745506	0.760734	0.751739	0.757048	0.558654	0.561175	0.568452	0.547866	0.191072	0.152711	0.169652	0.163115	0.0816965	0.0620082	0.0794596	0.0686337	0.0430375	0.0376862	0.0425364	0.0495231	0.0175266	0.0225452	0.0289416	0.0324479	0.00301002	0.00142289	0.0102893	0.00939825	0	0	0.0120113	-0.00700584	0.0250844	-0.0346281	-0.171543	0.0950799									0	0.00250271	-0.00477186	-0.0382314					0	0.0134471	0.0422231	0.188531					0.0610502	0.5	0.505321	0.489855	0.419353	0.611397	0.836408	0.996632	1	0.5	0.494679	0.510145	0.580647	0.388603	0.163592	0.00336801	1.31087e-07	-0.0382314	0.835559	1	4	46.8291	46.9169	46.9286	46.885	0.998134	0.996989	0.997111	0.997382	51.2096	0.113823	0.125585	0.0338359	0.561511	1	1	0.00221645			1	0.189954	0.885124	0.5
MED18				3		3		6.9627		1		1		0.688109		0.695752		0.632551		0.518859		0.344465		0.310542		0.357729		0.3099		0.318101		0.278344		0.148217		0.116514		0.00323661		0.014561		0		0.0159372		-0.285838		-0.149567		-0.207062		-0.192615					0	0.0159372	-0.285838	-0.149567	-0.207062	-0.192615																												-0.285838		1	3		49.1374		47.8219		0.915932		0.93757	63.1293	0.115321	0.175372	-1.31548		0	0	0.00323661			0	-0.687555
MED20	Q9H944	155	3	3	3	2	7.0165	7.0659	1	1	1	1	0.771738	0.829201	0.782608	0.772277	0.73271	0.646886	0.684695	0.598135	0.461023	0.36127	0.44997	0.342537	0.485125	0.389845	0.472525	0.358282	0.399929	0.353121	0.3698	0.349876	0.185854	0.160994	0.163782	0.145596	0.0169105	0.00350874	0.0258268	0.0188695	0	0	0.0201776	-0.102603	-0.0977812	-0.113041	-0.0350115	-0.076816	-0.0379651	-0.121805	-0.112998	-0.0133187	-0.182395	-0.145036			0	-0.0412128	-0.105411	-0.0559138	-0.0798852	-0.0631583	-0.163716		0	0.0868191	0.0107906	0.0295602	0.059284	0.0704838	0.0264173		0.0404793	0.5	0.44582	0.364109	0.426714	0.396004	0.417368	0.295528	0.999776	0.5	0.55418	0.635891	0.573286	0.603996	0.582632	0.704472	0.000223621	-0.163716	0.34615	1	7	51.0139	50.3325	50.8855	49.4725	0.92311	0.88339	0.923724	0.901082	65.7128	0.112277	0.112368	-0.494188	0.593054	1	1	0.0102096			1	-0.254758	0.736377	0.5
MED23	Q9ULK4	125	3	0	3	0	6.9802		1		1		0.813081		0.770293		0.630392		0.592495		0.262135		0.225215		0.166391		0.150262		0.0926114		0.109175		0.0679704		0.0744095		0.00862176		0.0215122		0		-0.0779933		-0.0894454		-0.219005		-0.147101								0	-0.0779933	-0.0894454	-0.219005	-0.147101																													-0.219005		1	4	47.4896		47.2036		0.995296		0.992348		51.5032	0.169208	0.178638	-0.285981		0	0	0.00862176			0	-0.450702
MED24	O75448	122	3	1	3	1	6.5141	6.7713	1	1	1	1	0.77151	0.864879	0.771303	0.838684	0.591952	0.701186	0.625774	0.608228	0.250161	0.250605	0.209503	0.222946	0.102283	0.133743	0.12563	0.136323	0.0314324	0.0614928	0.0403458	0.095413	0.0293622	0.0520739	0.0303541	0.0440738	0.00603385	0.00726211	0.0153164	0.022391	0	0	-0.000387129	-0.0443714	0.0801623	-0.205185	-0.255884	-0.16872									0	-0.0223792	-0.0625112	-0.212302					0	0.0311015	0.201771	0.0616337					0.0736265	0.5	0.42329	0.295676	0.0446257	0.909416	0.999324	0.206349	1	0.5	0.57671	0.704324	0.955374	0.0905836	0.000675843	0.793651	6.851e-08	-0.212302	0.0416666	1	4	47.2	47.9674	47.3491	47.4815	0.99921	0.997795	0.997118	0.995851	51.6794	0.134778	0.148498	-0.168424	0.70751	0	0	0.00664798			0	-0.426947		0.5
MED25	Q71SY5	70	2		2		7.0955		1		1		0.661923		0.720768		0.574408		0.461577		0.255434		0.217988		0.150442		0.150678		0.0614688		0.0474505		0.0277123		0.032038		0.0149831		0.0112898		0		0.122871		-0.315503		-0.228704		0.00226465								0	0.122871	-0.315503	-0.228704	0.00226465																													-0.315503		1	3	46.7362		46.5006		0.995617		0.997651		53.4996	0.11495	0.135163	-0.23556		0	0	0.0112898			0	-0.792689
MED27				1		1		6.5328		1		1		0.668832		0.692498		0.488933		0.502179		0.167509		0.160535		0.129282		0.0681805		0.138629		0.113877		0.0681864		0.0581813				0.00923323		0		0.0501654		0.0385642		-0.0613549									0	0.0501654	0.0385642	-0.0613549																														-0.0613549		1	4		46.1555		46.4099		0.987003		0.986178	50.6812	0.204722	0.156525	0.254444		0	0	0.00923323			0	0.108004
MED4	Q9NPJ6	214	4	6	4	5	7.0298	6.958	1	1	1	1	0.820787	0.837689	0.834092	0.795486	0.684497	0.670058	0.715924	0.674374	0.476256	0.43148	0.436223	0.405272	0.386854	0.364791	0.399938	0.346179	0.22941	0.201399	0.211141	0.194408	0.130884	0.112688	0.139427	0.119726	0.038114	0.0260579	0.0467303	0.0415443	0	0	0.0231988	-0.0745783	0.0647614	0.00926358	-0.126672	-0.0904044	0.0479854	-0.0755521	-0.119718	-0.0509713					0	-0.0256898	0.0370125	-0.108538	-0.0137834	-0.0853445			0	0.0691389	0.0392429	0.025645	0.0873542	0.0486111			0.0449987	0.5	0.383069	0.665476	0.112916	0.436501	0.16699	0.843456	0.999904	0.5	0.616931	0.334524	0.887084	0.563499	0.83301	0.156544	9.64338e-05	-0.108538	0.346263	1	4	49.3324	49.3886	49.7015	49.2839	0.988037	0.986242	0.981506	0.989041	57.0814	0.205983	0.183224	0.132216	0.594398	1	1	0.0320859			1	-0.0592113	0.736377	0.5
MED6	O75586	82	3	3	2	2	6.9234	6.871	1	1	1	1	0.721435	0.770456	0.76612	0.739915	0.588513	0.608591	0.605334	0.512928	0.185839	0.135075	0.16072	0.143814	0.0599335	0.0456287	0.0740035	0.0635415	0.0457697	0.0422718	0.0482416	0.0466732	0.0322438	0.0271616	0.0376412	0.0328341	0.00884905	0.0022856	0.0232166	0.0202899	0	0	0.0867013	-0.0583515	0.0406569	-0.246717	-0.209501										0	0.0141749	-0.10303	-0.209501					0	0.102568	0.203204						0.101924	0.5	0.518722	0.366851	0.421932	0.893001	0.640976	0.790673	0.999991	0.5	0.481278	0.633149	0.578068	0.106999	0.359024	0.209327	8.6829e-06	-0.209501	0.827288	1	4	46.8383	47.111	47.0993	46.6293	0.992895	0.992848	0.994896	0.997596	51.2096	0.117234	0.132146	-0.11034	0.723969	1	1	0.00556733			1	-0.417021	0.88056	0.5
MED8				1		1		6.8787		1		1		0.762333		0.740608		0.634513		0.603753		0.328852		0.320125		0.42454		0.397292		0.41507		0.479683		0.366109		0.426289		0.206013		0.184435		0		-0.0417116		-0.0716913		-0.0388004		-0.0957007		0.208726		0.219561		-0.159617	0	-0.0417116	-0.0716913	-0.0388004	-0.0957007	0.208726	0.219561	-0.159617																										0.219561		1	7				47.5882		0.712619		0.702859	46.8645	0.54009	0.529285			0	0	0.184435	1		0	1.10356
MEF2A	Q02078	97	1		1		6.5079		1		1		0.762084		0.921803		0.984995		0.926762		0.904669		0.810105		0.984367		0.698876		0.441617		0.495297		0.270964		0.268052		0.0288656		0.0303893		0		0.274508		-0.0879167		-0.159281		-0.49416		0.165496		-0.0155877				0	0.274508	-0.0879167	-0.159281	-0.49416	0.165496	-0.0155877																											-0.49416		1	5	56.6748		56.1048		0.944315		0.948547			0.103392	0.104913	-0.570038		0	0	0.0288656			0	-1.42584
MEF2D	Q14814	129	2	1	2	1	7.3247	7.1386	1	1	1	1	0.76948	0.801963	0.828114	0.813512	0.787774	0.759875	0.830332	0.762833	0.643495	0.586041	0.612487	0.602757	0.591971	0.594476	0.537525	0.579324	0.182362	0.18113	0.200304	0.199452	0.0615381	0.0506022	0.0717684	0.100718	0.0144511		0.0168659	0.0246181	0	0	0.105946	0.0206281	0.0759066	0.00560465	-0.0712491	0.0405752	-0.139195	-0.0372495	0.13538	0.139017					0	0.0632872	0.0407556	-0.015337	-0.0882222	0.137198			0	0.0603291	0.049711	0.0790717	0.0720863	0.00257158			0.0439616	0.5	0.665136	0.608547	0.45863	0.277054	0.817841	0.998868	0.849564	0.5	0.334864	0.391453	0.54137	0.722946	0.182159	0.00113186	0.150436	0.137198	0.00176429	1	6	50.9779	51.3299	51.4306	51.7078	0.980485	0.965242	0.994305	0.978963	61.6026	0.101832	0.101675	0.415231	0.204957	0	0	0.0144511			0	0.811671		0.5
MEGF8	Q7Z7M0	220	4	5	4	3	6.7912	6.9761	1	1	1	1	0.775506	0.851233	0.828692	0.7907	0.800734	0.810201	0.768264	0.794027	0.615548	0.710424	0.650374	0.64942	0.612027	0.800036	0.632636	0.734154	0.441936	0.438076	0.393426	0.408391	0.251599	0.0956973	0.229869	0.119808	0.0840953	0.0225564	0.0973419	0.0308596	0	0	0.095697	-0.106424	-0.0597199	-0.0290922	0.0793977	-0.129528	0.0477803	-0.123982	-0.167744	-0.101229	-0.130311				0	-0.00536331	-0.0444061	-0.025065	-0.0381006	-0.134486	-0.130311		0	0.142921	0.021657	0.147732	0.121454	0.0470336			0.080133	0.5	0.481187	0.348618	0.412858	0.369129	0.12662	0.798693	0.993144	0.5	0.518813	0.651382	0.587142	0.630871	0.87338	0.201307	0.00685594	-0.134486	0.0397307	1	6	53.9522	54.7943	53.8864	53.959	0.962227	0.918001	0.971567	0.917491		0.11766	0.113106	-0.45054	0.398033	1	1	0.0533259			1	-0.151171	0.629782	0.5
MEGF9	Q9H1U4	333	6	4	5	3	7.3848	7.0001	1	1	1	1	0.761635	0.821716	0.715793	0.817298	0.781069	0.882105	0.909286	0.785694	0.679432	0.773449	0.833341	0.705792	0.684183	0.766911	1.01828	0.949848	0.729784	0.725973	0.795201	0.965415	0.629277	0.771942	0.861823	0.878545	0.380294	0.561627	0.451227	0.518736	0	0	-0.0895571	-0.00777785	0.219284	-0.166984	0.294578	-0.132063	0.573687	0.308637	0.123849	0.411233	0.453696	0.186625	0.246738	-0.114611	0	-0.0486675	0.02615	0.0812573	0.441162	0.267541	0.32016	0.0660634	0	0.0578266	0.273133	0.301681	0.187419	0.203211	0.188848	0.255513	0.183454	0.5	0.36928	0.571311	0.71034	0.99441	0.955591	0.9761	0.674348	0.5	0.63072	0.428689	0.28966	0.00558953	0.044409	0.0239002	0.325652	1.02886	0.0708744	3	5					0.242549	0.702463								1	1	0.47096			0	3.9717		0.5
MEIS1				1		1		5.9275		1		1		0.817155		0.69366		0.471422		0.446692		0.120527		0.258517		0.12482		0.101649		0.0580166		0.0898926		0.00505067		0.0588086				0.0105294		0		-0.23638		-0.0777414		1.1009									0	-0.23638	-0.0777414	1.1009																														1.1009		1	4		46.5963		46.4458		0.995642		0.993363	51.6794	0.149896	0.150571	-0.150518		0	0	0.0105294			0	4.227
MELTF	P08582	783	20	16	14	12	7.8989	7.9114	1	1	1	1	0.857957	0.835698	0.853062	0.861276	0.862879	0.859919	0.862757	0.852233	0.706519	0.673277	0.765686	0.664862	0.785207	0.786214	0.858745	0.802266	0.707156	0.693892	0.763162	0.713455	0.648856	0.610534	0.705314	0.597923	0.473559	0.333158	0.47524	0.336987	0	0	-0.00825339	0.0434933	-0.000204787	-0.0129522	0.116025	-0.0181433	0.129156	0.0291581	0.10996	0.0401101	0.120369	-0.0301132	0.00511227	0.0164876	0	0.0176199	-0.00657851	0.0489407	0.0791573	0.0750348	0.0451277	0.0107999	0	0.0365904	0.00901381	0.0948711	0.0707095	0.049391	0.106407	0.00804355	0.0468782	0.5	0.606238	0.459856	0.770132	0.878933	0.867071	0.752739	0.565686	0.5	0.393762	0.540144	0.229868	0.121067	0.132929	0.247261	0.434314	0.0791573	0.248206	1	5			91.3765	69.277	0.154209		0.207028	0.511312		0.898323	0.420521			1	1	0.403358			0	0.605975		0.5
MEMO1	Q9Y316	292	12	14	7	8	8.1826	8.1287	1	1	1	1	0.8397	0.781931	0.812174	0.824295	0.778508	0.797856	0.796201	0.780617	0.627042	0.559814	0.607231	0.600626	0.646483	0.618573	0.665361	0.686588	0.267399	0.297578	0.298921	0.270378	0.0370003	0.0286962	0.0545072	0.0415591	0.00620104	0.00764859	0.0164354	0.0106467	0	0	-0.0480857	0.07612	0.0324213	-0.0315145	-0.0463166	0.101518	0.0415258	0.150501	0.16077	-0.138289					0	0.0140171	0.000453417	0.0276006	0.0960134	0.0112408			0	0.0878267	0.0452094	0.104535	0.077057	0.211466			0.0876824	0.5	0.532521	0.501053	0.5638	0.710404	0.526092	0.995677	0.999885	0.5	0.467479	0.498947	0.4362	0.289596	0.473908	0.00432288	0.000115206	0.0960134	0.13325	1	5	51.4783	51.8171	52.1205	52.3801	0.967971	0.946362	0.95531	0.936035	63.0705	0.102332	0.102595	0.602615	0.105873	1	1	0.00692481			1	0.665713	0.733341	0.5
MEPCE	Q7L2J0	466	14	9	11	7	7.469	7.1694	1	1	1	1	0.679567	0.747784	0.750719	0.718022	0.503403	0.525059	0.509246	0.471594	0.143595	0.144304	0.119232	0.149683	0.0754601	0.0982671	0.074804	0.0952473	0.0488592	0.0815035	0.0539208	0.0831657	0.0338989	0.0501377	0.0436699	0.0597176	0.0133313	0.0151018	0.0232306	0.0280329	0	0	0.143659	-0.0585933	0.016649	-0.154934											0	0.0425326	-0.0691425						0	0.143014	0.121327						0.0881137	0.5	0.679281	0.226592	0.126034	0.375828	0.82181	0.997024	0.999999	0.5	0.320719	0.773408	0.873966	0.624172	0.17819	0.00297577	1.30863e-06	-0.0691425	0.388061	1	3	46.2162	46.6518	46.5571	46.3513	0.994432	0.994783	0.996093	0.995882	50.5637	0.142221	0.153028	0.020192	0.940828	1	1	0.0142165			1	0.0804057	0.738582	0.5
MESD	Q14696	530	39	36	11	11	8.6201	8.8362	1	1	1	1	0.780404	0.753242	0.792396	0.776305	0.789716	0.786641	0.818429	0.774135	0.677118	0.68502	0.758917	0.674831	0.826535	0.83226	0.835893	0.831219	0.669983	0.596036	0.605951	0.657171	0.418627	0.397442	0.345888	0.373418	0.122587	0.0647423	0.118848	0.103495	0	0	0.0220003	0.0435111	0.0515228	-0.0231192	0.164534	-0.0216195	0.0162424	-0.00180498	-0.144923	0.14087	-0.275361	-0.089953			0	0.0327557	0.0142018	0.0714573	0.00721871	-0.00202668	-0.182657		0	0.0152104	0.0527799	0.13163	0.0127614	0.202086	0.131104		0.0779388	0.5	0.58985	0.539271	0.689011	0.519989	0.494385	0.111409	0.975792	0.5	0.41015	0.460729	0.310989	0.480011	0.505615	0.888591	0.0242081	-0.182657	0.111515	1	7	61.33	61.1672	58.417	59.058	0.705341	0.702695	0.832136	0.725503		0.209528	0.142286	-2.51109	0.0169013	1	1	0.0936648			0	-0.321887		0.5
MET	P08581	233	4	4	4	4	6.8522	7.0397	1	1	1	1	0.767098	0.78372	0.777107	0.748995	0.684509	0.674605	0.68604	0.668649	0.393467	0.407279	0.441188	0.406774	0.33303	0.346042	0.338364	0.291556	0.283828	0.280914	0.296637	0.284941	0.189572	0.184337	0.22055	0.198768	0.0533416	0.0413348	0.0618029	0.0577658	0	0	0.0187021	-0.0653839	0.00322277	-0.0127943	0.165151	-0.00178718	0.0229271	-0.247171	0.0636788	0.0205349	0.218363	0.108745			0	-0.0233409	-0.00478575	0.0816821	-0.112122	0.0421068	0.163554		0	0.0594578	0.0113258	0.118043	0.190988	0.0305073	0.0775119		0.0696906	0.5	0.396581	0.478525	0.815863	0.112527	0.681218	0.955626	0.998735	0.5	0.603419	0.521475	0.184137	0.887473	0.318782	0.0443738	0.0012646	0.163554	0.170347	1	7	48.3836	49.0766	49.7053	49.2848	0.958013	0.955006	0.935646	0.949049	57.2575	0.301549	0.239786	0.764946	0.19972	1	1	0.0473382	1		1	0.905074	0.733341	0.5
METAP1	P53582	778	20	19	13	14	8.0641	8.1312	1	1	1	1	0.841973	0.786688	0.796392	0.818307	0.794147	0.74341	0.753625	0.738143	0.615391	0.533923	0.568143	0.556962	0.665838	0.6063	0.635844	0.630201	0.451621	0.415739	0.424061	0.415884	0.128481	0.118756	0.127516	0.118531	0.00647185	0.00434395	0.0141669	0.0214391	0	0	-0.0802958	0.0568493	-0.0755595	-0.0102574	-0.115249	0.0609477	-0.0664998	0.0557789	-0.090842	0.000503127					0	-0.0117233	-0.0429084	-0.0271507	-0.00536046	-0.0451694			0	0.0969763	0.0461755	0.12459	0.0864641	0.0645908			0.0697994	0.5	0.477023	0.416566	0.446935	0.489489	0.41225	0.486648	0.999997	0.5	0.522977	0.583434	0.553065	0.510511	0.58775	0.513352	3.18474e-06	-0.0451694	0.538104	1	6	52.871	52.5749	52.6369	52.8738	0.934082	0.913086	0.912746	0.913254		0.109984	0.110806	0.0324347	0.8799	1	1	0.0054079			1	0.165365	0.757618	0.5
METAP1D	Q6UB28	242	4	3	2	3	7.0165	6.9694	1	1	1	1	0.768084	0.821783	0.72629	0.841988	0.798616	0.862483	0.740899	0.86736	0.620134	0.75903	0.620687	0.738811	0.713179	0.900307	0.709379	0.943721	0.541888	0.684563	0.487173	0.724075	0.238951	0.29975	0.229399	0.281326	0.0742183	0.0290513	0.0631703	0.0438802	0	0	-0.0807187	0.0350412	-0.108224	0.00813386	0.0012874	-0.0389515	-0.00770849	0.0679439	-0.15356	0.0809552	-0.0588558	-0.0915165			0	-0.0228387	-0.0500452	-0.0188321	0.0301177	-0.0363022	-0.0751861		0	0.0818546	0.0822777	0.0284532	0.0534943	0.165827	0.0230946		0.0621431	0.5	0.440607	0.371943	0.450959	0.578075	0.406208	0.312378	0.874015	0.5	0.559393	0.628057	0.549041	0.421925	0.593792	0.687622	0.125985	-0.0751861	0.764976	1	7	54.9944	59.3494	54.3016	58.1984	0.90327	0.807734	0.875714	0.852555		0.136237	0.122144	-0.921873	0.78226	1	1	0.0516348			1	0.0589873	0.843876	0.5
METAP2	P50579	649	27	27	12	13	8.4068	8.3116	1	1	1	1	0.799165	0.789689	0.823855	0.826764	0.804374	0.79924	0.81103	0.800541	0.666598	0.620365	0.67526	0.652298	0.8694	0.818159	0.892469	0.856428	0.826333	0.781042	0.820217	0.800176	0.695761	0.644269	0.690917	0.634965	0.293369	0.197155	0.300303	0.204716	0	0	0.0438979	0.0661901	0.0118885	0.00234528	0.0186256	0.0724136	0.0377816	0.0659505	-0.0107174	0.034917	-0.0100801	-0.0209877	0.0337014	0.0542884	0	0.055044	0.0071169	0.0455196	0.051866	0.0120998	-0.0155339	0.0439949	0	0.0157629	0.00674809	0.0380339	0.0199184	0.0322684	0.00771284	0.0145572	0.0168752	0.5	0.840898	0.55269	0.797346	0.827216	0.589013	0.386436	0.789663	0.5	0.159102	0.44731	0.202654	0.172784	0.410987	0.613564	0.210337	0.055044	0.0255415	1	2				63.647				0.511213						1	1	0.245262			0	0.520519		0.5
METTL1	Q9UBP6	130	0	1	0	1		6.5955		1		1		0.752978		0.697784		0.70597		0.817404		0.63258		0.612128		0.674457		0.689444		0.401018		0.395157		0.140691		0.147904		0.0323835		0.0315106		0		-0.109826		0.211441		-0.0474126		0.0317068		-0.0212398					0	-0.109826	0.211441	-0.0474126	0.0317068	-0.0212398																												0.211441		1	3		53.455		53.4643		0.932534		0.911851		0.118281	0.114215	0.00934448		0	0	0.0315106			0	1.07479
METTL13	Q8N6R0	143	1	2	1	2	6.5076	6.6698	1	1	1	1	0.763409	0.685725	0.784976	0.685019	0.421068	0.278516	0.429576	0.312168	0.23337	0.069502	0.197469	0.0674365	0.185769	0.0373073	0.214074	0.0377241	0.138347	0.0232132	0.135313	0.0262498	0.0892169	0.014734	0.0893878	0.0192052	0.0293306		0.0398141	0.00203364	0	0	0.0401912	-0.00148585	0.0288605	0.164562	-0.240997		0.204599								0	0.0193527	0.096711	-0.240997	0.204599				0	0.0294701	0.0959551						0.0418084	0.5	0.571726	0.811519	0.102461	0.841612	0.748768	0.951227	0.992383	0.5	0.428274	0.188481	0.897539	0.158388	0.251232	0.0487729	0.00761743	-0.240997	0.912162	1	4	46.2128	45.4082	46.3309	45.5421	0.991881	0.999977	0.987226	0.999365	48.8609	0.181942	0.175094	0.125951	0.843857	0	0	0.0209239	1		0	-0.528642		0.5
METTL14	Q9HCE5	215	3	6	3	4	7.1228	7.6161	1	1	1	1	0.884451	0.797385	0.792799	0.796057	0.925431	0.764757	0.824047	0.796672	0.695549	0.575356	0.601214	0.597483	0.458598	0.382385	0.369672	0.363754	0.022064	0.0367423	0.0301731	0.0405007	0.00978196	0.0229353	0.0254042	0.0281178	0.00433368	0.00520955	0.0112044	0.0182465	0	0	-0.157827	-0.0024035	-0.167399	0.0589859	-0.210273	0.054443	-0.310982	-0.072061							0	-0.0801152	-0.0542064	-0.0779151	-0.191521				0	0.109901	0.160078	0.187183	0.168942				0.125221	0.5	0.356341	0.40143	0.360092	0.193222	0.904022	0.998607	0.999989	0.5	0.643659	0.59857	0.639908	0.806778	0.0959779	0.00139256	1.07986e-05	-0.191521	0.283176	1	5	51.0364	50.1034	50.2254	50.3651	0.987444	0.97919	0.983037	0.980439	56.7291	0.100039	0.100074	-0.274625	0.619318	1	1	0.00477162			1	-0.353301	0.736377	0.5
METTL15	A6NJ78	139	1	3	1	3	7.3877	7.0656	1	1	1	1	0.557032	0.614945	0.685286	0.59082	0.338866	0.287796	0.310294	0.265851	0.136068	0.0921177	0.108528	0.108529	0.193669	0.0979226	0.163049	0.0881116	0.0779128	0.0501723	0.111864	0.0584444	0.0804124	0.0410434	0.308367	0.036164	0.194397	0.0395167	0.0582338	0.0183622	0	0	0.298947	-0.0577381	-0.12708	-0.11443			-0.248295				1.93916		-1.73907		0	0.120605	-0.120755		-0.248295		1.93916	-1.73907	0	0.252215	0.00894487						0.0870532	0.5	0.622863	0.376989	0.45355	0.302397	0.827108	0.979317	0.00179343	0.5	0.377137	0.623011	0.54645	0.697603	0.172892	0.0206826	0.998207	1.93916	0.623249	1	7	44.69	45.0593	45.2363	44.9494	0.894933	0.996379	0.880545	0.998041	47.5104	0.226578	0.221913	0.2182	0.449214	0	0	0.038298	1		0	7.19776		0.5
METTL16	Q86W50	235	6	5	4	3	7.132	7.1709	1	1	1	1	0.846576	0.774392	0.766186	0.765002	0.749381	0.688458	0.701653	0.669181	0.519931	0.424878	0.454126	0.433181	0.367019	0.328374	0.320793	0.284004	0.100478	0.09002	0.0973826	0.0825983	0.0436783	0.0255701	0.0622375	0.0482457	0.0100491	0.00162409	0.0213635	0.0152995	0	0	-0.143945	-0.0176017	-0.0949413	-0.0409728	-0.195227	0.027921	-0.194213	-0.209431							0	-0.0807732	-0.0679571	-0.0836532	-0.201822				0	0.0893379	0.0381615	0.15779	0.010761				0.05921	0.5	0.412094	0.425837	0.409022	0.290689	0.407972	0.96404	0.99994	0.5	0.587906	0.574163	0.590978	0.709311	0.592028	0.0359603	6.03687e-05	-0.201822	0.231939	1	5	49.5848	48.9711	49.0301	48.8418	0.997541	0.996673	0.999065	0.997954	57.3162	0.100305	0.100488	-0.342012	0.398186	1	1	0.00583657			1	-0.389806	0.733341	0.5
METTL17	Q9H7H0	213	4	5	3	4	7.0889	7.116	1	1	1	1	0.716986	0.729113	0.708131	0.714255	0.617521	0.549573	0.577105	0.54859	0.337409	0.263184	0.299356	0.267292	0.14497	0.13051	0.13479	0.116185	0.049104	0.0575201	0.0501797	0.0495329	0.015777	0.0252068	0.0262021	0.0253737	0.000325389	0.0119708	0.00953314	0.0151478	0	0	-0.0179281	-0.0297021	-0.0976555	-0.00258208	-0.172636	0.0223453									0	-0.0238151	-0.0501188	-0.0751455					0	0.00832545	0.0672271	0.137873					0.0533563	0.5	0.48738	0.473459	0.460248	0.428165	0.45127	0.687712	0.99732	0.5	0.51262	0.526541	0.539752	0.571835	0.54873	0.312288	0.00267991	-0.0751455	0.738745	1	4	47.4323	47.0883	47.2358	47.0789	0.997761	0.999717	0.999201	0.999645	53.6758	0.102583	0.106599	-0.102978	0.640535	1	1	0.00614811			1	0.0591313	0.832772	0.5
METTL21A	Q8WXB1	41	1		1		6.089		1		1		0.959324		0.833333		1.21348		0.873739		0.745722		0.656031		0.914443		0.781513		0.637846		0.587978		0.269127		0.183427		0.0185112		0.0341229		0		-0.203125		-0.473875		-0.184873		-0.226624		-0.117448		-0.553082				0	-0.203125	-0.473875	-0.184873	-0.226624	-0.117448	-0.553082																											-0.553082		1	7	57.555		55.7766		0.88673		0.836549			0.101777	0.109811	-1.77838		0	0	0.0185112			0	-1.63466
METTL26	Q96S19	251	5	6	4	4	7.237	7.3535	1	1	1	1	0.854621	0.758274	0.738667	0.743029	0.664389	0.63091	0.666515	0.595951	0.226497	0.185004	0.211075	0.221205	0.0898563	0.0920495	0.082085	0.0847126	0.0498215	0.0579808	0.0507888	0.0583067	0.0333423	0.0305439	0.0364532	0.0435115	0.0116843	0.0114135	0.0187243	0.0160706	0	0	-0.21036	-0.0293014	0.00460956	-0.0822398	-0.101738	0.257825									0	-0.119831	-0.0388151	0.0780437					0	0.128028	0.0614118	0.254249					0.110922	0.5	0.144563	0.362181	0.758701	0.134711	0.564804	0.993098	0.999861	0.5	0.855437	0.637819	0.241299	0.865289	0.435196	0.00690202	0.000139101	-0.119831	0.299848	1	2	47.584	47.2807	47.4162	47.2056	0.999469	0.993608	0.990295	0.99628	51.9142	0.135478	0.127346	-0.121389	0.578411	1	1	0.0115489			1	-0.0992324	0.736377	0.5
METTL2B	Q6P1Q9	80	3	2	3	1	6.8837	6.9256	1	1	1	1	0.672785	0.601722	0.664902	0.59485	0.366757	0.1381	0.331318	0.159925	0.185431	0.0238973	0.166541	0.0478096	0.155245	0.0291621	0.136898	0.0271269	0.102551	0.0149878	0.10471	0.0252302	0.0549504	0.0128956	0.0616556	0.013084	0.0213796		0.0258535	0.00505436	0	0	-0.0170028	-0.0165722	-0.146609	0.211677	-0.155003		-0.181449								0	-0.0167875	0.0325341	-0.155003	-0.181449				0	0.000304483	0.253347						0.0845504	0.5	0.473322	0.551577	0.941242	0.28623	0.927971	0.644794	0.776281	0.5	0.526678	0.448423	0.0587578	0.71377	0.0720293	0.355206	0.223719	-0.181449	0.939362	1	5	45.6473	44.6613	45.5175	44.7031	0.996235	0.999909	0.992557	0.999508	47.9802	0.16015	0.157377	-0.0439999	0.951399	0	0	0.0154539	1		0	-0.317606		0.5
METTL3	Q86U44	521	7	6	7	6	7.7461	7.5473	1	1	1	1	0.783605	0.800563	0.800304	0.812412	0.766847	0.773903	0.807744	0.796647	0.659873	0.568943	0.597503	0.598211	0.431439	0.366686	0.43845	0.329943	0.0460008	0.0148673	0.0744668	0.0236502	0.025772	0.00448949	0.0504351	0.0218633	0.0123993	0.00173555	0.0283297	0.0162212	0	0	0.0304224	0.0211962	0.0749591	0.041789	-0.143241	0.0723698	0.0232543	-0.15233							0	0.0258093	0.058374	-0.0354357	-0.0645379				0	0.00652389	0.0234547	0.15246	0.124157				0.0613191	0.5	0.525657	0.557838	0.464799	0.436112	0.944034	0.998999	0.999889	0.5	0.474343	0.442162	0.535201	0.563888	0.0559657	0.00100135	0.000111485	-0.0645379	0.811023	1	5	50.1365	50.029	50.4494	50.2796	0.970586	0.975977	0.987383	0.981452	57.1401	0.100141	0.100113	0.281748	0.107126	1	1	0.00706743			1	0.0967241	0.871349	0.5
METTL5	Q9NRN9	216	5	3	3	3	7.1996	7.1207	1	1	1	1	0.86319	0.782572	0.84507	0.804286	0.847233	0.805047	0.940171	0.784224	0.719505	0.657419	0.750368	0.637704	1.00487	0.944503	1.06202	0.821885	0.929559	0.968835	1.00451	0.751663	0.85514	0.877843	0.9271	0.765718	0.539114	0.355982	0.599973	0.386274	0	0	-0.0306062	0.0394856	0.150165	-0.0378073	0.0605935	-0.0439266	0.0798007	-0.20062	0.11188	-0.366166	0.116565	-0.197149	0.154307	0.117821	0	0.0044397	0.0561788	0.00833345	-0.0604096	-0.127143	-0.040292	0.136064	0	0.0495624	0.132916	0.0739069	0.198287	0.33803	0.221829	0.0258	0.130041	0.5	0.51451	0.676449	0.527217	0.311414	0.155359	0.370997	0.860098	0.5	0.48549	0.323551	0.472783	0.688586	0.844641	0.629003	0.139902	0.136064	0.784696	1	8				99.3569	0.404114	0.53271		0.131776						1	1	0.447548			0	0.807651		0.5
METTL6	Q8TCB7	40	1		1		6.5426		1		1		0.944068		0.78576		0.632357		0.968796		0.251856		0.349167		0.229718		0.206948		0.158979		0.125524		0.128629		0.186679		0.0650363		0.0398873		0		-0.264803		0.615452		0.471316		-0.150595		-0.34087		0.537343				0	-0.264803	0.615452	0.471316	-0.150595	-0.34087	0.537343																											0.615452		1	3	47.2745		48.9974		0.995673		0.955399		50.5637	0.284945	0.261969	1.72286		0	0	0.0398873			0	2.50659
METTL7A	Q9H8H3	515	40	36	8	8	9.1563	9.2884	1	1	1	1	0.879488	0.796775	0.781825	0.796157	0.903785	0.820641	0.844674	0.789409	0.743338	0.726492	0.808395	0.697937	0.975043	0.916032	0.958864	0.960832	0.807465	0.823857	0.84711	0.900184	0.547914	0.538507	0.620312	0.592713	0.0145022	0.00764714	0.0316272	0.038693	0	0	-0.169818	-0.00111903	-0.097585	-0.0559776	0.121041	-0.0578494	-0.0241394	0.0688864	0.0691501	0.127826	0.179043	0.138368			0	-0.0854686	-0.0767813	0.0315958	0.0223735	0.098488	0.158706		0	0.119288	0.0294209	0.126495	0.0657791	0.04149	0.0287615		0.0587478	0.5	0.342424	0.35759	0.559854	0.542476	0.679757	0.772117	0.999996	0.5	0.657576	0.64241	0.440146	0.457524	0.320243	0.227883	3.84582e-06	0.158706	0.0457146	1	7	61.3009	59.2925	59.1584	59.0263	0.751624	0.757931	0.784501	0.734902	64.421	0.1	0.140372	-1.20435	0.354038	1	1	0.0110747			0	0.887892		0.5
METTL7B	Q6UX53	529	96	99	11	11	9.7046	9.6233	1	1	1	1	0.796813	0.777043	0.769729	0.784175	0.736037	0.750485	0.730282	0.757114	0.537835	0.542495	0.571106	0.533282	0.444388	0.450111	0.448117	0.461389	0.119548	0.142034	0.14685	0.1513	0.020233	0.0200118	0.0475738	0.0371444	0.00572297	0.00343926	0.0213982	0.0127655	0	0	-0.0498907	0.0131814	-0.0113234	0.0126862	0.0865962	-0.0247123	0.0120561	0.0357046		0.0911783					0	-0.0183546	0.000681414	0.0309419	0.0238804	0.0911783			0	0.0445987	0.0169774	0.078707	0.016722				0.031401	0.5	0.415577	0.503162	0.640075	0.609181	0.978235	1	1	0.5	0.584423	0.496838	0.359925	0.390819	0.0217648	9.80832e-08	3.84646e-10	0.0911783	0.263207	1	6	49.6716	50.2723	50.1549	50.4533	0.989935	0.985922	0.99049	0.985108	59.7236	0.100661	0.101087	0.332098	0.426437	1	1	0.00458112			1	0.648577	0.736377	0.5
METTL8	Q9H825	54	2	3	1	2	6.9146	6.8872	1	1	1	1	0.564196	0.602254	0.583577	0.568657	0.248205	0.180069	0.215912	0.174437	0.116471	0.0373588	0.0604564	0.0559368	0.0918785	0.0426516	0.0818661	0.044339	0.0299532	0.0273779	0.035176	0.020806	0.00790699	0.00503437	0.0148021	0.0109587			0.00602899	0.00784986	0	0	0.0487273	-0.0828126	-0.201086	-0.0458396											0	-0.0170427	-0.123463						0	0.0930128	0.109776						0.0675962	0.5	0.477154	0.339789	0.272659	0.426396	0.391534	0.996591		0.5	0.522846	0.660211	0.727341	0.573604	0.608466	0.00340862		-0.123463	0.69955	1	3	44.711	44.7629	44.7738	44.6214	0.998081	0.999405	0.997967	0.999408	47.9214	0.130719	0.127423	-0.0393327	0.673561	0	0	0.00693943			0	-0.112104		0.5
MFAP1	P55081	212	9	5	4	4	7.4829	7.3346	1	1	1	1	0.86595	0.823601	0.896097	0.780847	0.911643	0.901296	1.01322	0.83632	1.11869	1.18596	1.04522	1.00989	1.40294	1.45031	1.51512	1.30318	1.28472	1.22485	1.27444	1.07207	1.0185	0.960742	1.02738	0.88462	0.545228	0.461139	0.637714	0.450561	0	0	0.0493713	-0.0769058	0.152411	-0.107946	-0.0980076	-0.23185	0.110974	-0.154324	-0.0115865	-0.192202	0.0125141	-0.119092	0.226051	-0.0334794	0	-0.0137672	0.0222323	-0.164929	-0.0216748	-0.101894	-0.053289	0.0962858	0	0.0892914	0.1841	0.0946409	0.187594	0.127714	0.0930597	0.183516	0.119989	0.5	0.446336	0.586175	0.0642895	0.415948	0.164984	0.301951	0.821985	0.5	0.553664	0.413825	0.935711	0.584052	0.835016	0.698049	0.178015	-0.164929	0.077759	1	4				66.3584	0.725109	0.817517		0.369177						1	1	0.503183			0	-0.259058		0.5
MFAP3	P55082	48	0		0																																																																																																						0	0				0
MFAP3L	O75121	265	4	4	4	4	7.3165	7.3437	1	1	1	1	0.789474	0.804856	0.758624	0.827683	0.711019	0.846782	0.706282	0.855175	0.615027	0.701125	0.611928	0.70049	0.785556	0.936394	0.846041	0.87785	0.826332	0.892827	0.722935	0.873068	0.709066	0.779051	0.712384	0.764807	0.330602	0.286692	0.305959	0.259058	0	0	-0.0575067	0.040349	-0.00964445	0.0142295	-0.00728883	-0.00130872	0.107013	-0.0931422	-0.192855	-0.0322861	0.00673493	-0.0266224	-0.111759	-0.146226	0	-0.00857886	0.00229253	-0.00429878	0.00693558	-0.112571	-0.00994375	-0.128992	0	0.0691944	0.0168814	0.00422858	0.141531	0.113539	0.0235872	0.0243719	0.0491668	0.5	0.450671	0.513218	0.475227	0.539921	0.0632297	0.442881	0.0426122	0.5	0.549329	0.486782	0.524773	0.460079	0.93677	0.557119	0.957388	-0.128992	0.500183	1	8			82.0938		0.134444		0.171095							1	1	0.282509			0	-0.131699		0.5
MFF	Q9GZY8	390	16	15	6	7	7.7602	7.874	1	1	1	1	0.75789	0.740997	0.728932	0.70097	0.571796	0.520152	0.518954	0.496125	0.262109	0.21677	0.211542	0.200575	0.189091	0.168996	0.164549	0.135853	0.144652	0.116059	0.111708	0.120007	0.101438	0.0935702	0.0748684	0.081482	0.0328415	0.0174916	0.0371452	0.0350206	0	0	-0.0562041	-0.0801166	-0.139894	-0.0682286	-0.309219	-0.112022	-0.200564	-0.314946							0	-0.0681603	-0.104061	-0.21062	-0.257755				0	0.0169087	0.050675	0.139439	0.0808807				0.0575807	0.5	0.343933	0.270948	0.11512	0.0745345	0.174007	0.0410001	0.997443	0.5	0.656067	0.729052	0.88488	0.925465	0.825993	0.959	0.00255715	-0.257755	0.248464	1	5	47.0185	46.7476	46.694	46.5008	0.992531	0.991796	0.994265	0.992525	50.6812	0.209219	0.188933	-0.285641	0.22815	1	1	0.0251665	1		1	-0.588032	0.733341	0.5
MFGE8	Q08431	512	17	13	10	9	8.2902	8.1386	1	1	1	1	0.930836	0.750796	0.765611	0.829367	0.958036	0.70625	0.792012	0.926165	0.776552	0.729528	1.03854	0.684417	0.945009	0.833501	0.86742	0.917781	0.75858	0.671662	0.681837	0.940153	0.521043	0.529136	0.4924	0.46838	0.0495841	0.0237868	0.0657683	0.0615475	0	0	-0.281917	0.143591	-0.274558	0.39109	0.419401	-0.0920871	-0.123598	0.138967	-0.153876	0.48516	-0.0815716	-0.175959			0	-0.0691628	0.0582657	0.163657	0.00768446	0.165642	-0.128765		0	0.300879	0.470684	0.361677	0.185661	0.451866	0.066742		0.262501	0.5	0.392448	0.590982	0.738962	0.51212	0.741425	0.306523	0.997558	0.5	0.607552	0.409018	0.261038	0.48788	0.258575	0.693477	0.00244191	0.165642	0.572439	1	6	61.5378	62.1676	60.525	58.7827	0.754028	0.511614	0.756091	0.760299		0.127148	0.173094	-2.19885	0.140912	1	1	0.0366854			0	0.912475		0.5
MFN1	Q8IWA4	708	18	14	16	12	7.5699	7.7176	1	1	1	1	0.799861	0.773262	0.777937	0.790037	0.764196	0.760862	0.733824	0.754062	0.559725	0.500767	0.525311	0.4967	0.341498	0.292815	0.279465	0.240055	0.0758159	0.0512755	0.0749853	0.0632036	0.0393185	0.0340705	0.0467318	0.045206	0.0123585	0.00729685	0.022009	0.0157285	0	0	-0.0400964	0.0309612	-0.0585093	-0.0129522	-0.0915469	-0.0117643	-0.289209	-0.28662							0	-0.0045676	-0.0357307	-0.0516556	-0.287914				0	0.0502453	0.0322138	0.0564149	0.00183071				0.0281409	0.5	0.48017	0.349198	0.28849	0.00469807	0.929016	0.997794	1	0.5	0.51983	0.650802	0.71151	0.995302	0.0709839	0.00220594	4.20903e-07	-0.287914	0.20621	1	5	49.5786	49.4797	49.3538	49.4218	0.994081	0.991247	0.994291	0.995159	56.7291	0.100187	0.100165	-0.141377	0.142665	1	1	0.0098277			1	-0.694915	0.733341	0.5
MFN2	O95140	839	21	21	16	15	8.0856	8.1675	1	1	1	1	0.799869	0.747736	0.72888	0.740654	0.73402	0.685851	0.688082	0.668057	0.472087	0.386359	0.410935	0.398271	0.301031	0.238707	0.249178	0.218756	0.14366	0.099276	0.105139	0.0921082	0.044544	0.02985	0.0447591	0.0362567	0.00890708	0.00263445	0.0168232	0.0116383	0	0	-0.134084	-0.01373	-0.0932375	-0.0379253	-0.200144	0.0438086	-0.272732	-0.125921							0	-0.0739068	-0.0655814	-0.0781678	-0.199326				0	0.0851028	0.0391117	0.172501	0.103811				0.0801052	0.5	0.371397	0.385386	0.364311	0.192177	0.115703	0.736715	0.99998	0.5	0.628603	0.614614	0.635689	0.807823	0.884297	0.263285	2.00379e-05	-0.199326	0.408081	1	5	49.1264	48.5214	48.4892	48.4529	0.998909	0.99867	0.998249	0.998937	56.6703	0.100332	0.100371	-0.352887	0.364382	1	1	0.00577077			1	-0.380961	0.745236	0.5
MFSD1	Q9H3U5	91	2	3	1	2	7.6874	7.2198	1	1	1	1	0.858549	0.856957	0.814363	0.889715	0.790816	0.802428	0.871299	0.982797	0.755658	0.786893	0.786363	0.77307	1.0488	1.09185	0.980911	1.09274	1.0169	1.04967	0.984145	1.10502	0.907421	0.883406	0.94754	0.935316	0.704173	0.630042	0.696942	0.583648	0	0	-0.0762277	0.0541214	0.139825	0.292522	0.0574624	-0.0255694	-0.0965425	0.00116843	-0.0472323	0.0741345	0.0624151	0.0823773	-0.014891	-0.11035	0	-0.0110531	0.216173	0.0159465	-0.047687	0.0134511	0.0723962	-0.0626205	0	0.0921707	0.107973	0.0587124	0.069092	0.0858193	0.0141154	0.0674997	0.0619228	0.5	0.437028	0.995029	0.590378	0.249495	0.576456	0.843995	0.189347	0.5	0.562972	0.00497069	0.409622	0.750505	0.423544	0.156005	0.810653	0.216173	0.13227	1	3					0.722324	0.72695								0	0	0.640295			0	1.09156		0.5
MFSD10	Q14728	69	2	4	2	4	7.5725	7.3412	1	1	1	1	0.844039	0.846569	0.790418	0.822365	0.974894	0.773555	0.917791	0.818869	0.770638	0.728955	0.918986	0.662497	1.07589	0.898859	0.969081	0.814183	0.934324	0.799423	0.884161	0.764508	0.674385	0.546386	0.692279	0.51639	0.00783765	0.00061953	0.0374993	0.0348186	0	0	-0.0946929	-0.0418485	-0.08708	0.0821296	0.25399	-0.137917	-0.15084	-0.142741	-0.0796145	-0.0644274	0.0377818	-0.0814589			0	-0.0682707	-0.00247521	0.0580362	-0.14679	-0.072021	-0.0218385		0	0.0373666	0.119649	0.27712	0.00572649	0.0107389	0.0843159		0.0764168	0.5	0.453701	0.498317	0.539387	0.401382	0.451172	0.485155	0.999981	0.5	0.546299	0.501683	0.460613	0.598618	0.548828	0.514845	1.85421e-05	-0.14679	0.501618	1	5		59.3656		60.5825		0.757486		0.663534	60.076	0.109047	0.141519	1.21693		0	1	0.00422859			0	-0.194776		0.5
MFSD11	O43934	66	2	1	1	1	7.4594	7.5362	1	1	1	1	0.817972	0.765879	0.743385	0.758409	0.833069	0.841921	0.759707	0.769514	0.695452	0.731001	0.707128	0.718367	0.892144	1.02074	0.905413	1.02505	0.888534	0.91854	0.829621	0.936978	0.76563	0.85948	0.711356	0.776081	0.47323	0.394672	0.458309	0.383719	0	0	-0.137943	-0.0141402	-0.132993	-0.129738	0.0240209	-0.0251539	0.0213002	0.00607543	-0.0989741	0.0286727	-0.106077	-0.147256	-0.0462188	-0.0406075	0	-0.0760415	-0.131365	-0.000566524	0.0136878	-0.0351507	-0.126666	-0.0434131	0	0.0875417	0.00230202	0.0347718	0.0107655	0.0902599	0.029118	0.00396783	0.0323408	0.5	0.113333	0.0251919	0.496264	0.589393	0.282295	0.0288097	0.239399	0.5	0.886667	0.974808	0.503736	0.410607	0.717705	0.97119	0.760601	-0.131365	0.00822381	1	3			206.219		-0.0787043	0.672989	0.0665606							0	0	0.421014			0	-0.14011		0.5
MFSD12	Q6NUT3	37	1		1		7.7268		1		1		1.06651		0.856181		0.879238		0.780943		0.82526		0.793109		1.01977		0.931506		0.783902		0.811186		0.58444		0.55157		0.390832		0.318664		0		-0.316904		-0.171037		-0.0573286		-0.130612		0.0493594		-0.0835113		-0.294516		0	-0.316904	-0.171037	-0.0573286	-0.130612	0.0493594	-0.0835113	-0.294516																										-0.316904		1	2					0.565969									0	0	0.318664			0	-0.797652
MFSD4B	Q5TF39	99	3	3	2	2	7.4757	6.6338	1	1	1	1	0.838398	0.806483	0.874211	0.788983	0.765658	0.834677	0.866672	0.797118	0.609035	0.648196	0.6583	0.670681	0.871816	0.889114	0.878641	0.92104	0.801609	0.824549	0.850003	0.911604	0.764186	0.76381	0.84564	0.804898	0.492974	0.37306	0.468948	0.371389	0	0	0.0603466	-0.0316505	0.178785	-0.0664242	0.112221	0.0491976	0.0112499	0.0508955	0.0845691	0.144803	0.14612	0.0755923	-0.0720852	-0.00647442	0	0.014348	0.0561802	0.0807094	0.0310727	0.114686	0.110856	-0.0392798	0	0.0650518	0.173389	0.0445644	0.0280337	0.0425916	0.0498705	0.0463938	0.0562368	0.5	0.580176	0.782433	0.865004	0.668755	0.935918	0.930036	0.291117	0.5	0.419824	0.217567	0.134996	0.331245	0.0640821	0.0699642	0.708883	0.114686	0.1697	1	6			133.633		0.0432288	0.402523	0.0410627							1	1	0.420168			0	0.731888		0.5
MFSD6	Q6ZSS7	129	1	0	1	0	6.4631		1		1		0.855427		0.669747		0.76413		0.897047		0.692275		0.892984		0.79564		0.941819		0.753944		0.763887		0.689322		0.89502		0.308248		0.35642		0		-0.353029		0.231365		0.36729		0.243334		0.0189023		0.376743		0.209488		0	-0.353029	0.231365	0.36729	0.243334	0.0189023	0.376743	0.209488																										0.376743		1	7					0.222195									0	0	0.308248			0	1.66061
MFSD9				1		1		6.7258		1		1		0.77713		0.771679		0.68523		0.760646		0.588677		0.59488		0.609873		0.736454		0.412318		0.494753		0.199123		0.192044				0.0383941		0		-0.0101555		0.150638		0.015123		0.272085		0.262953		-0.052225			0	-0.0101555	0.150638	0.015123	0.272085	0.262953	-0.052225																											0.272085		1	5		53.9138		54.6305		0.928573		0.863611		0.429145	0.122327	0.716731		0	0	0.0383941			0	1.28971
MGAT1	P26572	206	4	7	4	6	7.2361	7.6397	1	1	1	1	0.888785	0.762447	0.709655	0.797961	0.909777	0.711214	0.77394	0.787952	0.590346	0.4972	0.60179	0.517549	0.386853	0.320281	0.36262	0.317727	0.140888	0.101773	0.156537	0.12242	0.0912662	0.0476484	0.099859	0.0603102	0.0204712	0.00751397	0.0161363	0.0170648	0	0	-0.324717	0.065682	-0.23329	0.147824	0.0276996	0.0578674	-0.0933294	-0.0115521	0.151951						0	-0.129517	-0.0427333	0.0427835	-0.0524407	0.151951			0	0.276053	0.269488	0.0213318	0.0578253				0.12494	0.5	0.318434	0.437788	0.562284	0.423838	0.77505	0.80096	0.927161	0.5	0.681566	0.562212	0.437716	0.576162	0.22495	0.19904	0.0728391	0.151951	0.55121	1	6	50.5266	49.4036	50.1543	50.0252	0.997348	0.996168	0.983381	0.998797	59.1365	0.120191	0.100847	0.124632	0.845932	1	1	0.0139926			1	0.863955	0.757953	0.5
MGAT2	Q10469	199	4	5	2	4	7.3637	7.4232	1	1	1	1	0.904456	0.791116	0.763303	0.830039	0.915986	0.761585	0.76732	0.870456	0.711618	0.640325	0.749604	0.631596	0.772909	0.669321	0.667967	0.601795	0.352401	0.315655	0.269716	0.268914	0.0170027	0.0516198	0.0309724	0.069498	0.00257617	0.00351453	0.0105218	0.0205258	0	0	-0.244794	0.0692899	-0.255497	0.192766	0.0750258	-0.0198018	-0.210522	-0.153427	-0.385778	-0.231203					0	-0.0877523	-0.0313655	0.027612	-0.181974	-0.308491			0	0.222091	0.316969	0.0670533	0.040372	0.109301			0.125964	0.5	0.286309	0.41951	0.570984	0.127203	0.0338471	0.999201	1	0.5	0.713691	0.58049	0.429016	0.872797	0.966153	0.000798787	1.75472e-08	-0.308491	0.0607465	1	6	53.153	52.5152	52.4014	52.5618	0.951889	0.941873	0.935316	0.979149	62.5421	0.101586	0.10154	-0.352514	0.395893	1	1	0.00304535			1	-0.767837	0.710526	0.5
MGAT4B	Q9UQ53	225	7	5	6	5	8.0191	7.4083	1	1	1	1	0.830012	0.75893	0.765488	0.787112	0.837775	0.748883	0.802399	0.794551	0.634783	0.592514	0.673181	0.593465	0.561273	0.531461	0.496779	0.526223	0.251614	0.244122	0.228184	0.25205	0.137976	0.11307	0.126807	0.121339	0.0115385	0.00255339	0.0219591	0.0125644	0	0	-0.116752	0.0526013	-0.0622433	0.085398	0.0847309	0.00231554	-0.176098	-0.0142873	-0.141011	0.0461064					0	-0.0320755	0.0115773	0.0435232	-0.0951927	-0.0474525			0	0.119751	0.104398	0.0582764	0.114417	0.132312			0.0881926	0.5	0.446672	0.519306	0.572151	0.34589	0.421429	0.483367	0.999978	0.5	0.553328	0.480694	0.427849	0.65411	0.578571	0.516633	2.17418e-05	-0.0951927	0.238135	1	5	51.714	51.4608	51.6108	51.7995	0.996423	0.986791	0.990226	0.990123	63.2467	0.103853	0.103354	0.117767	0.533467	1	1	0.00704595			1	-0.0119154	0.733341	0.5
MGAT5	Q09328	159	3	2	3	2	6.9249	6.9744	1	1	1	1	0.781013	0.815964	0.816112	0.79849	0.786328	0.853195	0.759043	0.90274	0.660955	0.719099	0.787231	0.742032	0.781271	0.88485	0.816869	0.778606	0.588575	0.604573	0.589418	0.585627	0.169024	0.130374	0.18549	0.172755	0.0538252	0.0150786	0.0643096	0.0491315	0	0	0.0634207	-0.0312306	-0.0509498	0.0814359	0.252234	0.0452903	0.0642828	-0.184541	0.00206412	-0.0459337	0.134116	0.406068			0	0.016095	0.015243	0.148762	-0.0601289	-0.0219348	0.270092		0	0.0669286	0.0936108	0.146331	0.175945	0.0339396	0.192299		0.101293	0.5	0.525364	0.524023	0.719998	0.406191	0.465456	0.850267	0.998658	0.5	0.474636	0.475977	0.280002	0.593809	0.534544	0.149733	0.00134248	0.270092	0.297967	1	7	54.9036	56.7075	56.293	56.4426	0.851643	0.823092	0.821056	0.873363		0.116226	0.108303	0.562252	0.597806	0	1	0.0344519			0	1.28264		0.5
MGLL	Q99685	61	0	2	0	2		6.7619		1		1		0.750099		0.775679		0.840106		0.720402		0.75946		0.698113		0.807837		0.680006		0.368528		0.373348		0.0932966		0.123863		0.0272506		0.0493736		0		0.0483772		-0.221768		-0.121513		-0.248516		0.0187463					0	0.0483772	-0.221768	-0.121513	-0.248516	0.0187463																												-0.248516		1	5		54.5095		53.4765		0.921631		0.926595		0.104945	0.110446	-1.03304		0	0	0.0272506			0	-0.555289
MGME1	Q9BQP7	183	5	4	5	4	7.2761	7.3569	1	1	1	1	0.811372	0.764889	0.737555	0.747181	0.784978	0.723584	0.731355	0.712715	0.594138	0.568208	0.607203	0.561601	0.62423	0.608015	0.547542	0.532934	0.250878	0.231817	0.227782	0.219252	0.0629089	0.035966	0.0865937	0.0612605	0.0245257	0.0106536	0.0331326	0.0303569	0	0	-0.137613	-0.0337916	-0.102081	-0.0218361	0.0313815	-0.0168726	-0.189106	-0.190149	-0.139335	-0.0803993					0	-0.0857021	-0.0619584	0.00725443	-0.189627	-0.109867			0	0.0734126	0.0567415	0.0341208	0.000736859	0.0416736			0.0344475	0.5	0.328121	0.373502	0.515106	0.167078	0.284773	0.995868	0.999793	0.5	0.671879	0.626498	0.484894	0.832922	0.715227	0.00413249	0.000206857	-0.189627	0.0199875	1	5	51.2424	51.1836	50.9678	50.8645	0.980531	0.956942	0.982291	0.970669	63.0118	0.103071	0.104275	-0.296839	0.0378016	1	1	0.0175897			1	-0.346589	0.579014	0.5
MGMT	P16455	191	5	6	4	4	7.1881	7.6822	1	1	1	1	0.799488	0.813656	0.801372	0.79503	0.740113	0.76962	0.759907	0.738049	0.550253	0.534573	0.507023	0.512592	0.380563	0.37931	0.365577	0.362931	0.185413	0.149712	0.16161	0.178381	0.0808985	0.0736143	0.089597	0.0838381	0.0165105	0.0146053	0.0243973	0.0275152	0	0	0.00339589	-0.0334104	0.0380779	-0.0604301	-0.118043	-0.0605775	-0.0579591	-0.0636825	-0.198223	0.252774					0	-0.0150072	-0.0111761	-0.0893103	-0.0608208	0.0272754			0	0.026026	0.0696556	0.0406343	0.0040471	0.318903			0.0765444	0.5	0.445108	0.459054	0.209616	0.289397	0.598931	0.92729	0.99998	0.5	0.554892	0.540946	0.790384	0.710603	0.401069	0.0727098	2.04893e-05	-0.0893103	0.0570678	1	4	49.8644	50.3055	49.9356	50.1594	0.998807	0.999494	0.999063	0.999345	59.4301	0.108861	0.107247	-0.0374531	0.893515	1	1	0.0155579			1	0.00893151	0.694475	0.5
MGRN1	O60291	234	4	2	4	2	6.9198	6.6856	1	1	1	1	0.80819	0.789527	0.832348	0.792162	0.752375	0.791249	0.80277	0.784465	0.600507	0.601533	0.62417	0.603097	0.733748	0.784653	0.72043	0.762588	0.566619	0.67533	0.609439	0.643451	0.443785	0.441234	0.488669	0.464186	0.17657	0.104386	0.185734	0.140395	0	0	0.0424924	0.004806	0.0935347	-0.0124233	0.0557599	0.00374704	-0.0264268	-0.04115	0.105103	-0.0697637	0.138997	0.0731597	0.0730013		0	0.0236492	0.0405557	0.0297535	-0.0337884	0.0176695	0.106078	0.0730013	0	0.0266483	0.0749237	0.0367787	0.0104109	0.123649	0.0465539		0.0455664	0.5	0.60817	0.680476	0.634961	0.34773	0.581336	0.882643	0.993077	0.5	0.39183	0.319524	0.365039	0.65227	0.418664	0.117357	0.00692348	0.0730013	0.621212	1	8		66.5258	60.5079	60.1934		0.508385	0.670202	0.667129		0.27643	0.204286	-6.17509		0	1	0.140478			0	0.584159		0.5
MGST1	P10620	289	29	19	6	5	9.0581	9.0578	1	1	1	1	0.926338	0.826352	0.811509	0.829629	1.03231	0.795923	0.789895	0.938108	0.825741	0.835769	0.771816	0.759479	1.30007	1.16159	1.13122	1.10237	1.2253	1.10606	1.12997	1.05204	1.00907	0.807329	0.942902	0.853943	0.407211	0.234143	0.35755	0.270469	0	0	-0.190932	0.00570983	-0.386143	0.237124	-0.0974316	-0.138095	-0.200705	-0.0754992	-0.116856	-0.0722482	-0.0978458	0.0809829	-0.187633	0.20807	0	-0.092611	-0.0745093	-0.117764	-0.138102	-0.094552	-0.00843142	0.0102188	0	0.139047	0.440717	0.0287536	0.0885338	0.0315424	0.126451	0.279804	0.141856	0.5	0.256553	0.298661	0.204398	0.167931	0.252258	0.475993	0.529087	0.5	0.743447	0.701339	0.795602	0.832069	0.747742	0.524007	0.470913	-0.138102	0.239465	1	5					0.402983									1	1	0.314009			0	-0.163985		0.5
MGST2	Q99735	74	3	3	1	1	7.9102	8.6264	1	1	1	1	0.848739	0.779263	0.795707	0.78953	0.802401	0.780213	0.827301	0.79974	0.677016	0.64491	0.703089	0.633988	0.82905	0.736352	0.779607	0.738225	0.681425	0.57479	0.625016	0.620256	0.524843	0.455368	0.498928	0.474576	0.312011	0.246412	0.287744	0.260806	0	0	-0.0930845	0.0188846	0.0440883	0.0356641	0.0545178	-0.0246434	-0.0887121	0.00366459	-0.124662	0.109829	-0.0730568	0.059608	-0.11681	0.0819021	0	-0.0371	0.0398762	0.0149372	-0.0425238	-0.00741667	-0.00672444	-0.0174541	0	0.0791741	0.00595679	0.0559754	0.0653202	0.165811	0.0938082	0.140511	0.0758195	0.5	0.322512	0.689606	0.573917	0.299055	0.463113	0.466546	0.413839	0.5	0.677488	0.310394	0.426083	0.700945	0.536887	0.533454	0.586161	-0.0425238	0.695625	1	5			64.0312	62.851	0.672198	0.72579	0.702148	0.728143		0.779091	0.26625			1	0	0.274275			0	0.174742		0.5
MGST3	O14880	200	16	12	3	3	8.4687	8.1938	1	1	1	1	0.828775	0.808684	0.797498	0.825266	0.805395	0.802398	0.775595	0.853651	0.665724	0.707688	0.656645	0.686561	0.891304	0.925895	0.886003	0.942521	0.749346	0.834407	0.771596	0.86342	0.572735	0.599518	0.597953	0.636047	0.129067	0.104489	0.132313	0.130073	0	0	-0.0554993	0.0292822	-0.0543935	0.0893285	-0.0198119	-0.0437254	-0.00860608	0.0256763	0.0422132	0.0493104	0.0621665	0.0853315			0	-0.0131085	0.0174675	-0.0317686	0.00853512	0.0457618	0.073749		0	0.0599496	0.101627	0.0169094	0.0242413	0.00501852	0.0163802		0.032018	0.5	0.430483	0.592212	0.336218	0.545418	0.727745	0.832023	0.98159	0.5	0.569517	0.407788	0.663782	0.454582	0.272255	0.167977	0.0184099	0.073749	0.314751	1	7	66.5835	66.1	62.4656	59.2104	0.41234	0.529412	0.479983	0.722538		0.263451	0.25064	-5.50374	0.0789424	1	1	0.116778			0	0.586809		0.5
MIA2	Q96PC5	1099	24	27	21	23	7.9726	7.9395	1	1	1	1	0.740942	0.787564	0.804614	0.781415	0.59003	0.565485	0.570175	0.561206	0.254778	0.210314	0.189206	0.201129	0.153465	0.149183	0.12833	0.117455	0.105347	0.0837162	0.0822642	0.090371	0.0646052	0.0581561	0.0577503	0.0655871	0.0219378	0.0103424	0.0358117	0.0336158	0	0	0.118936	-0.0113085	-0.0493827	-0.0109571	-0.429286	-0.0644277	-0.258046								0	0.0538139	-0.0301699	-0.246857	-0.258046				0	0.0920968	0.027171	0.257994					0.0943153	0.5	0.603365	0.441524	0.122671	0.0813483	0.275725	0.511343	0.999933	0.5	0.396635	0.558476	0.877329	0.918652	0.724275	0.488657	6.73304e-05	-0.258046	0.0455807	1	5	47.0777	47.1243	47.0748	47.0691	0.995868	0.996547	0.997607	0.996832	51.2683	0.168453	0.173986	-0.0290611	0.341769	1	1	0.0161401	1		1	-0.589061	0.643334	0.5
MIA3	Q5JRA6	2272	60	50	46	38	8.1689	8.1393	1	1	1	1	0.740793	0.795655	0.815464	0.781915	0.65671	0.663482	0.698786	0.660183	0.413368	0.372567	0.418407	0.362056	0.347472	0.333007	0.329319	0.295071	0.227676	0.188888	0.19024	0.206516	0.130461	0.133516	0.128165	0.136583	0.0807254	0.0681092	0.0953871	0.0921687	0	0	0.138551	-0.0251314	0.0895944	-0.00719223	0.0174781	-0.0412868	-0.0774099	-0.174489	-0.259159	0.128722					0	0.0567098	0.0412011	-0.0119043	-0.125949	-0.0652187			0	0.115741	0.0684385	0.041553	0.0686452	0.274273			0.0947751	0.5	0.721872	0.66616	0.450419	0.103165	0.24992	0.514945	0.997672	0.5	0.278128	0.33384	0.549581	0.896835	0.75008	0.485055	0.00232826	-0.125949	0.276181	1	5	48.219	48.2905	48.9025	48.4703	0.99621	0.999485	0.993593	0.988945	53.3234	0.282941	0.254418	0.431609	0.187632	1	1	0.0744173			1	-0.120916	0.736377	0.5
MIB1	Q86YT6	166	3	4	3	3	7.154	7.0839	1	1	1	1	0.693075	0.685139	0.739096	0.710696	0.504706	0.402709	0.485446	0.404001	0.25102	0.116301	0.242492	0.127678	0.231016	0.0576843	0.254488	0.0425729	0.173688	0.0235523	0.165913	0.0395239	0.119627	0.0185855	0.11989	0.0261117	0.0408967	0.0170443	0.055	0.0258265	0	0	0.0927505	0.0528372	-0.0561343	0.00462212	-0.049863		0.139606		-0.0660699						0	0.0727939	-0.0257561	-0.049863	0.139606	-0.0660699			0	0.028223	0.0429613						0.0237281	0.5	0.646293	0.447004	0.586718	0.223329	0.949345	0.89011	0.989211	0.5	0.353707	0.552996	0.413282	0.776671	0.0506549	0.10989	0.0107893	0.139606	0.945125	1	5	46.4125	45.889	46.5871	46.0347	0.988567	0.998835	0.982627	0.999504	49.9766	0.187024	0.193327	0.160148	0.714754	1	1	0.0289705	1		1	0.820203	0.960664	0.5
MIC13	Q5XKP0	75	17	12	3	3	8.1892	8.172	1	1	1	1	0.83504	0.797722	0.757715	0.748379	0.745986	0.743178	0.698705	0.750992	0.58071	0.574381	0.564687	0.559932	0.592232	0.574811	0.598857	0.548878	0.326029	0.322814	0.304385	0.284313	0.0740703	0.0583168	0.0843741	0.0670283	0.000486356		0.0112139	0.00764284	0	0	-0.140189	-0.0921167	-0.0944639	0.0150901	-0.0403665	-0.0367566	0.0160495	-0.0666034	-0.0991025	-0.183221					0	-0.116153	-0.0396869	-0.0385615	-0.0252769	-0.141162			0	0.0339926	0.0774664	0.00255256	0.0584444	0.059481			0.0386562	0.5	0.0436823	0.26412	0.26987	0.342925	0.0223914	0.994618	1	0.5	0.956318	0.73588	0.73013	0.657075	0.977609	0.0053821	1.03205e-12	-0.141162	0.104682	1	6	51.3062	51.8816	51.2114	51.3856	0.966157	0.937724	0.954591	0.960783	64.1862	0.104049	0.105848	-0.295433	0.429329	1	1	0.000486356			1	-0.174829	0.723994	0.5
MICAL2	O94851	402	5	3	5	3	7.13	6.8433	1	1	1	1	0.709735	0.858809	0.794297	0.798575	0.489603	0.649273	0.586803	0.607417	0.160976	0.164786	0.187547	0.215189	0.0616891	0.09093	0.0596573	0.131793	0.03521	0.0770497	0.046359	0.0753279	0.0277337	0.0365621	0.0279618	0.0518517	0.00436062	0.0122241	0.0121241	0.013776	0	0	0.162397	-0.104909	0.261262	-0.0961394	0.22041	0.385013									0	0.0287439	0.0825613	0.302711					0	0.189014	0.252721	0.116392					0.139532	0.5	0.541969	0.618708	0.859154	0.809309	0.745483	0.822457	0.994286	0.5	0.458031	0.381292	0.140846	0.190691	0.254517	0.177543	0.00571403	0.302711	0.0957057	1	4	46.333	47.4634	47.1536	47.3988	0.998116	0.99774	0.99852	0.99658	51.0922	0.133996	0.141281	0.378006	0.580464	1	1	0.00829238			1	1.39824	0.723994	0.5
MICAL3	Q7RTP6	514	14	9	12	9	7.8539	7.8874	1	1	1	1	0.777605	0.785117	0.821072	0.790109	0.715552	0.692651	0.712742	0.684	0.391597	0.332581	0.341481	0.32532	0.16349	0.14452	0.156449	0.120265	0.0699424	0.0585376	0.0778727	0.0775123	0.0468819	0.0460277	0.0636706	0.0620159	0.0168394	0.0292684	0.0335517	0.0414531	0	0	0.0784699	0.00914398	-0.00567666	-0.0181327	-0.197565	-0.031847	-0.0635111								0	0.043807	-0.0119047	-0.114706	-0.0635111				0	0.0490209	0.00880775	0.11718					0.0437522	0.5	0.650316	0.458058	0.161311	0.0835759	0.985228	0.998616	0.999975	0.5	0.349684	0.541942	0.838689	0.916424	0.0147716	0.00138404	2.53971e-05	-0.114706	0.449168	1	4	48.2601	48.113	48.2645	48.0866	0.996414	0.995917	0.998419	0.996922	53.3234	0.138043	0.156389	-0.0110285	0.932583	1	1	0.0230539			1	-0.0810692	0.748481	0.5
MICALL1	Q8N3F8	185	4	4	4	4	6.8341	6.984	1	1	1	1	0.744492	0.762365	0.781384	0.754433	0.549831	0.486787	0.512238	0.469046	0.194994	0.132729	0.144402	0.139485	0.113374	0.0691651	0.109983	0.0665106	0.0649264	0.0400541	0.0605931	0.0513755	0.0536509	0.028263	0.0428106	0.0316241	0.0159668	0.00329306	0.020803	0.0126302	0	0	0.0697765	-0.0150905	-0.102172	-0.0535589	-0.433337										0	0.027343	-0.0778653	-0.433337					0	0.06001	0.0343745						0.0314615	0.5	0.537078	0.395651	0.271018	0.432282	0.669844	0.390575	0.998814	0.5	0.462922	0.604349	0.728982	0.567718	0.330156	0.609425	0.00118639	-0.433337	0.581049	1	4	46.7566	46.5529	46.6994	46.4801	0.996912	0.998644	0.997725	0.99877	50.5637	0.139505	0.144234	-0.06501	0.706368	1	1	0.00962995			1	-1.21029	0.768908	0.5
MICALL2	Q8IY33	367	9	5	9	4	7.1815	7.1577	1	1	1	1	0.695318	0.714911	0.730507	0.728169	0.395887	0.406988	0.40661	0.439433	0.214368	0.200205	0.20367	0.21852	0.109142	0.128321	0.113635	0.132652	0.0631731	0.086511	0.063695	0.093714	0.0402427	0.0433138	0.0502455	0.0549962	0.0062639	0.0121156	0.018937	0.02713	0	0	0.0712253	0.026511	0.0385545	0.110655	-0.0738614	0.126284									0	0.0488682	0.0746048	0.0262112					0	0.0316178	0.0509828	0.141524					0.0560311	0.5	0.693081	0.777465	0.607169	0.707845	0.743433	0.997288	1	0.5	0.306919	0.222535	0.392831	0.292155	0.256567	0.00271229	2.42067e-08	0.0746048	0.336317	1	3	45.9697	46.1409	46.1954	46.4142	0.996482	0.99601	0.995937	0.995499	50.2701	0.155938	0.167709	0.249529	0.214242	1	1	0.00918974			1	0.589842	0.736377	0.5
MICU1	Q9BPX6	233	8	9	7	7	7.6301	7.8529	1	1	1	1	0.815607	0.808656	0.773885	0.808211	0.769117	0.746214	0.740641	0.775002	0.541127	0.522372	0.549844	0.515232	0.440988	0.439913	0.435319	0.412914	0.0743524	0.115421	0.0853864	0.0918722	0.0124145	0.0151916	0.0312977	0.0322803	0.0020532	0.0023739	0.0112465	0.0114656	0	0	-0.0757555	-0.000794559	-0.054428	0.0546115	0.0230551	-0.019856	-0.0186655	-0.0913765							0	-0.038275	9.1743e-05	0.00159956	-0.055021				0	0.0530054	0.0771025	0.0303427	0.0514144				0.042373	0.5	0.370335	0.500317	0.505534	0.317637	0.288671	1	1	0.5	0.629665	0.499683	0.494466	0.682363	0.711329	4.45469e-07	7.89608e-10	-0.055021	0.285979	1	5	49.758	50.1274	49.8762	50.1629	0.986958	0.987528	0.985471	0.988723	58.0796	0.100326	0.100405	0.0768832	0.7735	1	1	0.00221355			1	0.130452	0.736377	0.5
MICU2	Q8IYU8	193	4	3	3	3	6.9811	6.941	1	1	1	1	0.858403	0.752023	0.760001	0.787914	0.829012	0.771256	0.770569	0.797539	0.546835	0.499411	0.542296	0.506458	0.487602	0.48327	0.4813	0.41375	0.186282	0.146712	0.187648	0.143826	0.125612	0.0717899	0.11886	0.0896918	0.0402066	0.0236521	0.0478101	0.0233708	0	0	-0.175654	0.0672621	-0.10547	0.0483456	-0.0120248	0.020213	-0.0187674	-0.224071	0.0105376						0	-0.0541961	-0.0285622	0.00409408	-0.121419	0.0105376			0	0.171768	0.108764	0.0227956	0.145171				0.0896998	0.5	0.313399	0.39843	0.514742	0.143745	0.467402	0.854989	0.846448	0.5	0.686601	0.60157	0.485258	0.856255	0.532598	0.145011	0.153552	-0.121419	0.382136	1	5	50.5494	50.3327	50.6011	50.415	0.994073	0.988754	0.997658	0.995277	60.9567	0.140046	0.10197	0.0670313	0.685036	1	1	0.0319294			1	-0.104861	0.738582	0.5
MICU3	Q86XE3	87	1	2	1	2	7.283	6.7135	1	1	1	1	0.764965	0.74579	0.813665	0.791617	0.683781	0.654899	0.788763	0.73453	0.516402	0.504529	0.588597	0.529397	0.607937	0.518661	0.607385	0.501429	0.759952	0.293691	0.454078	0.22858	0.299572	0.0834607	0.423027	0.0709329	0.200995		0.194784	0.0230511	0	0	0.0890413	0.0860334	0.206058	0.165548	0.188785	0.0694125	-0.00131181	-0.0487469	-0.742966	-0.361599	0.497849		-0.0452833		0	0.0875374	0.185803	0.129099	-0.0250293	-0.552283	0.497849	-0.0452833	0	0.00212687	0.028645	0.0844093	0.0335416	0.269668			0.0697317	0.5	0.712697	0.876058	0.793621	0.435707	0.00261251	0.797946	0.418017	0.5	0.287303	0.123942	0.206379	0.564293	0.997387	0.202054	0.581983	-0.552283	0.580464	1	6		50.7072	56.8982	50.8853	0.538092	0.956328	0.834253	0.983008		0.54079	0.123304	3.18453		0	0	0.108918			0	-1.63183		0.5
MID1	O15344	205	3	2	3	2	7.0693	7.0415	1	1	1	1	0.826594	0.774094	0.817117	0.710649	0.669799	0.633349	0.665961	0.549023	0.328989	0.237247	0.323153	0.207863	0.0226149	0.00504894	0.0180558	0.00533164	0.0119772		0.00956602		0.00825398		0.00928638		0.000952677		0.0116155	0.0150905	0	0	-0.016636	-0.123371	-0.00829162	-0.206134	-0.0258228	-0.190752									0	-0.0700034	-0.107213	-0.108288					0	0.075473	0.139895	0.116623					0.0829978	0.5	0.275143	0.184371	0.182125	0.153287	0.0397041	0.841418	1	0.5	0.724857	0.815629	0.817875	0.846713	0.960296	0.158582	4.75708e-08	-0.108288	0.811181	1	4	47.8492	47.4659	47.9114	46.8214	0.9953	0.990458	0.99438	0.991886	52.0904	0.100001	0.100003	-0.291131	0.664326	0	1	0.000952677			0	-0.0583232		0.5
MID1IP1	Q9NPA3	34	1	1	1	1	6.7025	6.8282	1	1	1	1	0.638284	0.653886	0.576803	0.657165	0.379904	0.221467	0.313239	0.279798	0.279313	0.124961	0.197362	0.131927	0.26957	0.17208	0.206349	0.111471	0.254105	0.0870167	0.159782	0.060762	0.199273	0.0831568	0.155042	0.061755	0.0377009	0.0273795	0.0515353	0.0377597	0	0	-0.146119	0.00721495	-0.27837	0.337295	-0.501037		-0.385576	-0.626404	-0.669323		-0.362084				0	-0.0694521	0.0294621	-0.501037	-0.50599	-0.669323	-0.362084		0	0.108424	0.435341		0.170291				0.178514	0.5	0.329852	0.574395	0.09878	0.00402479	0.00156394	0.0136916	0.993115	0.5	0.670148	0.425605	0.90122	0.995975	0.998436	0.986308	0.00688522	-1.5374	0.685658	3	5	45.3782	44.9357	44.9088	45.2858	0.940299	0.996984	0.974408	0.997799	47.8627	0.269597	0.221421	-0.0596373	0.8564	0	0	0.0325402	1		0	-5.12304		0.5
MIEF1	L0R8F8	115	2	2	2	2	7.4122	6.6573	1	1	1	1	1.00437	0.796211	0.760381	0.736162	1.17104	0.626922	0.804971	0.562402	0.810562	0.398254	0.682583	0.360998	0.930802	0.323536	0.918592	0.28325	0.846151	0.0713516	0.654527	0.0830313	0.522057	0.0963575	0.446466	0.0868489	0.0790204	0.0755508	0.0439472	0.0221263	0	0	-0.401493	-0.113128	-0.540788	-0.156683	-0.247919	-0.141701	-0.0190498	-0.191849	-0.370462		-0.225657				0	-0.25731	-0.348736	-0.19481	-0.105449	-0.370462	-0.225657		0	0.203905	0.271603	0.0751072	0.122187				0.134561	0.5	0.113897	0.0561726	0.176753	0.304916	0.356284	0.185206	3.45902e-05	0.5	0.886103	0.943827	0.823247	0.695084	0.643716	0.814794	0.999965	-0.370462	0.972523	1	6	62.2584	48.1854	59.3595	47.8959	0.787123	0.975259	0.661055	0.992364		0.132007	0.129562	-1.59421	0.876738	0	1	0.0330368			0	-0.987463		0.5
MIEN1	Q9BRT3	168	6	9	3	5	8.1451	7.9768	1	1	1	1	0.723605	0.762185	0.742538	0.759385	0.598944	0.680325	0.707135	0.641698	0.449599	0.435463	0.434612	0.444437	0.353279	0.35724	0.408988	0.384771	0.250125	0.217796	0.216721	0.298681	0.169549	0.204864	0.175853	0.228787	0.0686114	0.0760864	0.0755853	0.0929914	0	0	0.0372629	-0.00530864	0.239563	-0.0843312	-0.0489122	0.029428	0.211251	0.107107	-0.206807	0.455632	0.0526647	0.159339			0	0.0159771	0.0776158	-0.00974211	0.159179	0.124413	0.106002		0	0.0301026	0.229028	0.0553949	0.073641	0.468415	0.0754302		0.133145	0.5	0.546645	0.713869	0.471511	0.870539	0.814263	0.7781	0.931077	0.5	0.453355	0.286131	0.528489	0.129461	0.185737	0.2219	0.0689225	0.159179	0.0709234	1	5	48.1878	48.7989	49.5278	50.0575	0.98543	0.985213	0.984687	0.957057	58.7255	0.305697	0.226427	1.29931	0.084728	1	1	0.0723489			1	0.889568	0.710526	0.5
MIER1	Q8N108	182	4	1	4	1	7.0832	7.0518	1	1	1	1	0.744252	0.795693	0.799858	0.758795	0.687659	0.758912	0.713759	0.702631	0.495346	0.46765	0.497407	0.458246	0.335562	0.327276	0.340812	0.255641	0.14579	0.0885766	0.12441	0.0889319	0.0795724	0.035647	0.0783376	0.0587755	0.0188	0.00706669	0.0346633	0.0294967	0	0	0.103953	-0.0685024	0.0537443	-0.111165	0.00598871	-0.0293058	0.0223978	-0.35639							0	0.0177251	-0.0287103	-0.0116586	-0.166996				0	0.121944	0.116608	0.024957	0.267844				0.106271	0.5	0.528544	0.45384	0.481215	0.252432	0.327021	0.910706	0.999939	0.5	0.471456	0.54616	0.518785	0.747568	0.672979	0.0892942	6.08648e-05	-0.166996	0.507055	1	5	48.9631	49.5381	49.4765	49.0263	0.998699	0.998147	0.999016	0.997365	57.8447	0.10118	0.116775	0.000817473	0.998417	0	0	0.0129333		52.9	0	-0.266385		0.5
MIF	P14174	204	41	42	4	3	9.2472	8.7608	1	1	1	1	0.772506	0.770907	0.811998	0.783009	0.832965	0.781952	0.749527	0.708322	0.694397	0.675106	0.704735	0.649654	0.957614	0.903199	0.95136	0.895251	0.891735	0.874506	0.922426	0.897539	0.812127	0.740913	0.731286	0.695624	0.395768	0.324139	0.416529	0.351119	0	0	0.0719307	0.0224721	-0.152276	-0.142676	0.0213205	-0.0554432	-0.00945276	-0.0127505	0.048818	0.0375051	-0.15127	-0.090997	0.0737641	0.115348	0	0.0472014	-0.147476	-0.0170614	-0.0111016	0.0431616	-0.121134	0.094556	0	0.0349726	0.00678781	0.0542801	0.00233183	0.00799946	0.0426195	0.0294042	0.0222994	0.5	0.798443	0.0107213	0.379384	0.420697	0.778395	0.0245863	0.944463	0.5	0.201557	0.989279	0.620616	0.579303	0.221605	0.975414	0.0555374	-0.147476	0.137461	1	3			100.964	89.7235			0.0620709	0.101628						1	1	0.359953			0	-0.197206		0.5
MIF4GD	A9UHW6	73	4	4	3	4	7.6233	7.3974	1	1	1	1	0.788598	0.749541	0.732605	0.769908	0.748653	0.690248	0.721037	0.621554	0.527943	0.460356	0.507691	0.477355	0.547996	0.426596	0.497474	0.480894	0.241412	0.165855	0.236982	0.177067	0.0690895	0.0232764	0.0763754	0.0444624	0.00545216	0.00214375	0.0175442	0.0131558	0	0	-0.106255	0.0386788	-0.0542231	-0.151235	-0.0564298	0.0523156	-0.139544	0.172848	-0.026723	0.0943753					0	-0.0337879	-0.102729	-0.00205713	0.0166522	0.0338262			0	0.102483	0.0685976	0.0768946	0.220895	0.0856294			0.0924166	0.5	0.43777	0.317859	0.496193	0.53078	0.5623	0.985808	0.999999	0.5	0.56223	0.682141	0.503807	0.46922	0.4377	0.0141916	7.07256e-07	-0.102729	0.488689	1	3	50.4257	49.5111	50.2265	49.691	0.984537	0.985678	0.983097	0.968405	61.6613	0.102117	0.103549	-0.00968902	0.987073	1	1	0.00379795			1	-0.0386236	0.749497	0.5
MIGA2	Q7L4E1	72	1		1		6.5147		1		1		0.678166		0.670635		0.259935		0.270244		0.127891		0.13081		0.147648		0.141051		0.0802573		0.0883737		0.0593729		0.0506707		0.00769257		0.0093651		0		-0.0161104		0.0561126												0	-0.0161104	0.0561126																															0.0561126		1	3	45.2158		45.2892		0.993441		0.991427		47.9214	0.182447	0.18127	0.0734516		0	0	0.00769257			0	0.524306
MINDY1	Q8N5J2	66	1	2	1	2	7.3489	7.0011	1	1	1	1	0.80857	0.788945	0.682684	0.733787	0.419794	0.580454	0.399037	0.568655	0.0015857	0.228252		0.251928		0.229428		0.230902		0.16268		0.185261		0.123902		0.121304		0.0439171		0.0506697	0	0	-0.244154	-0.104563	-0.0731592	-0.0296277		0.142388		0.00923874		0.187518					0	-0.174359	-0.0513935	0.142388	0.00923874	0.187518			0	0.0987058	0.0307814						0.0431624	0.5	0.0403296	0.273175	0.869213	0.531178	0.921517	0.398206	0.936632	0.5	0.95967	0.726825	0.130787	0.468822	0.0784826	0.601794	0.0633683	-0.174359	0.0866784	1	2	46.274	47.1112		47.1834	0.994192	0.991979		0.979244	50.2114	0.250389	0.250251	0.490883		0	0	0.0439171			0	-0.292477		0.5
MINDY3	Q9H8M7	203	6	6	5	6	7.3608	7.5033	1	1	1	1	0.864772	0.8036	0.766732	0.803063	0.78874	0.799528	0.756626	0.798489	0.646498	0.630774	0.616135	0.659635	0.628185	0.640413	0.574142	0.614883	0.179313	0.151345	0.160544	0.132929	0.0356304	0.0053499	0.0483836	0.0288119	0.012639	0.000261997	0.0194292	0.01138	0	0	-0.173598	-0.000963111	-0.0599682	-0.00187585	-0.0693996	0.0645448	-0.129782	-0.0586924	-0.159515	-0.187185					0	-0.0872808	-0.030922	-0.0024274	-0.0942371	-0.17335			0	0.122072	0.0410775	0.094713	0.0502678	0.0195654			0.0546159	0.5	0.45927	0.485544	0.498865	0.456038	0.419582	0.942221	0.997697	0.5	0.54073	0.514456	0.501135	0.543962	0.580418	0.0577786	0.00230262	-0.17335	0.443596	1	6	51.2812	51.6511	50.9286	51.8159	0.976091	0.953143	0.973229	0.952464	60.487	0.100708	0.10096	-0.0939284	0.863123	1	1	0.00645052			1	-0.288903	0.748481	0.5
MINK1	Q8N4C8	71	1	4	1	4	6.4473	6.6992	1	1	1	1	0.708518	0.75928	0.736377	0.796787	0.582144	0.648597	0.646606	0.65894	0.321171	0.342601	0.353124	0.338999	0.125723	0.215603	0.132019	0.187445	0.0804541	0.158426	0.122469	0.182697	0.0639533	0.101865	0.101816	0.122256	0.0130798	0.0196976	0.02805	0.0463946	0	0	0.0556406	0.0695631	0.151511	0.0228245	0.136834	-0.0152485		-0.201916		0.205649					0	0.0626019	0.0871676	0.060793	-0.201916	0.205649			0	0.00984472	0.090995	0.107539					0.0520946	0.5	0.694645	0.759401	0.689539	0.296679	0.996604	0.998538	0.999999	0.5	0.305355	0.240599	0.310461	0.703321	0.00339573	0.00146227	1.04002e-06	0.205649	0.550797	1	6	47.1331	48.048	47.8021	48.1317	0.994637	0.988972	0.98562	0.983288	53.2647	0.165492	0.197753	0.37634	0.519874	0	0	0.0163887	1		0	1.05426		0.5
MINOS1	Q5TGZ0	68	6		2		8.3629		1		1		0.922269		0.726087		1.05232		0.761294		0.751621		0.702458		1.06864		0.908103		0.852352		0.743361		0.728455		0.661961		0.331896		0.30583		0		-0.345046		-0.467051		-0.0975943		-0.234847		-0.197387		-0.138094		-0.118		0	-0.345046	-0.467051	-0.0975943	-0.234847	-0.197387	-0.138094	-0.118																										-0.467051		1	3			76.2508				0.240639							0	0	0.30583			0	-1.32977
MINPP1	Q9UNW1	519	14	13	9	9	7.9066	7.8109	1	1	1	1	0.823432	0.800905	0.808507	0.826992	0.857895	0.813184	0.801014	0.864716	0.733563	0.735344	0.804124	0.708389	0.944869	0.919007	0.911448	0.894401	0.773436	0.668937	0.695116	0.73327	0.473907	0.442701	0.420888	0.409324	0.0956152	0.0320042	0.0965559	0.0804041	0	0	-0.0263892	0.046242	-0.098974	0.0886447	0.132498	-0.0538774	-0.0519537	-0.0391544	-0.154026	0.132474	-0.17117	-0.113091			0	0.00992644	-0.00516468	0.0393102	-0.045554	-0.010776	-0.14213		0	0.051358	0.132666	0.131787	0.00905044	0.202587	0.0410683		0.0812167	0.5	0.517195	0.491051	0.567738	0.421653	0.481334	0.270503	0.993145	0.5	0.482805	0.508949	0.432262	0.578347	0.518666	0.729497	0.00685499	-0.14213	0.115905	1	7	62.1805	61.0987	60.0058	59.9552	0.618546	0.69796	0.740623	0.770406		0.148106	0.106041	-1.65905	0.0920588	1	1	0.0638097			0	-0.178261		0.5
MIOS	Q9NXC5	744	20	27	13	21	7.5369	8.1141	1	1	1	1	0.928947	0.864381	0.838494	0.866652	0.848548	0.779617	0.736167	0.745346	0.540967	0.460962	0.456804	0.468027	0.439675	0.39406	0.392399	0.395772	0.392761	0.340274	0.320154	0.3561	0.238427	0.220653	0.185677	0.184742	0.010782	0.00647032	0.0272457	0.0233211	0	0	-0.147795	0.00378577	-0.204963	-0.0648538	-0.243965	0.0219434	-0.164115	0.00625573	-0.294887	0.0655877	-0.360748	-0.256266			0	-0.0720047	-0.134908	-0.111011	-0.0789294	-0.114649	-0.308507		0	0.107184	0.0990721	0.188025	0.12047	0.254894	0.0738799		0.120504	0.5	0.293102	0.158443	0.203131	0.275665	0.195805	0.0184581	1	0.5	0.706898	0.841557	0.796869	0.724335	0.804195	0.981542	1.16021e-07	-0.308507	0.0316825	1	7	52.395	51.8666	50.8241	51.4951	0.896985	0.897613	0.937233	0.932086	65.7128	0.111038	0.107876	-0.971215	0.150803	1	1	0.00862618			1	-0.767894	0.602616	0.5
MIPEP	Q99797	593	18	19	14	14	7.7274	7.7836	1	1	1	1	0.790955	0.778033	0.766002	0.776559	0.708047	0.662444	0.682214	0.693032	0.399849	0.348985	0.370143	0.342333	0.171075	0.130042	0.152395	0.128244	0.0635324	0.0578205	0.0689613	0.0577285	0.0338989	0.0276611	0.0439287	0.0351902	0.00978169	0.00435263	0.0156758	0.0122194	0	0	-0.0462481	-0.00273618	-0.0536211	0.0651223	-0.111372	-0.0277658	-0.166808								0	-0.0244922	0.0057506	-0.0695687	-0.166808				0	0.0307676	0.0839642	0.0591182					0.0434625	0.5	0.43403	0.515567	0.319368	0.265103	0.652504	0.984423	0.99999	0.5	0.56597	0.484433	0.680632	0.734897	0.347496	0.0155766	1.04138e-05	-0.166808	0.726802	1	5	48.3262	48.1038	48.1773	48.225	0.998403	0.997937	0.997582	0.997668	54.0281	0.1088	0.11494	-0.0138869	0.913996	1	1	0.00706716			1	-0.265718	0.825474	0.5
MIS12	Q9H081	78	0		0																																																																																																						0	0				0
MITD1	Q8WV92	115	1	0	1	0	6.709		1		1		0.791786		0.802473		0.783472		0.643856		0.62701		0.626386		0.511859		0.566029		0.409843		0.320969		0.25206		0.193009		0.070809		0.0666666		0		0.0193407		-0.283144		-0.00143525		0.145129		-0.352638		-0.385097				0	0.0193407	-0.283144	-0.00143525	0.145129	-0.352638	-0.385097																											-0.385097		1	7	53.1173		52.0468		0.950929		0.96218			0.138355	0.116695	-1.07055		0	0	0.0666666			0	-1.03933
MKLN1	Q9UL63	106	2		2		6.7661		1		1		0.779526		0.748841		0.759892		0.678449		0.420217		0.361995		0.275389		0.272041		0.163803		0.137514		0.0870989		0.0923671		0.0211793		0.0269015		0		-0.0579379		-0.163554		-0.215165		-0.0176462		-0.252381						0	-0.0579379	-0.163554	-0.215165	-0.0176462	-0.252381																												-0.252381		1	6	48.8351		48.3467		0.992029		0.993814		55.496	0.168308	0.155124	-0.488404		0	0	0.0211793	1		0	-0.568985
MKRN1	Q9UHC7	47	0	1	0	1		7.3071		1		1		0.665372		0.712856		0.442818		0.500734		0.272091		0.266373		0.234448		0.235194		0.140942		0.174335		0.124713		0.0979173		0.025408		0.0516199		0		0.0994494		0.177331		-0.0306413		0.00458167		0.30676					0	0.0994494	0.177331	-0.0306413	0.00458167	0.30676																												0.30676		1	6		46.2214		46.8634		0.985646		0.984857	51.1509	0.231416	0.229214	0.64204		0	0	0.025408	1		0	1.41259
MKRN2	Q9H000	131	4	3	3	3	6.9499	7.0245	1	1	1	1	0.583019	0.553279	0.615594	0.599697	0.354227	0.260172	0.304628	0.277322	0.162598	0.15928	0.12605	0.14388	0.129804	0.13652	0.119458	0.128175	0.0755722	0.0768065	0.0757066	0.08353	0.0448008	0.0536049	0.0489343	0.0472696	0.0102024	0.016516	0.0200566	0.0238557	0	0	0.0784361	0.116227	-0.217627	0.0920966	-0.367315	-0.146698									0	0.0973314	-0.0627654	-0.257007					0	0.026722	0.219008	0.156					0.100432	0.5	0.784481	0.304108	0.0278518	0.197536	0.693205	0.412034	0.999956	0.5	0.215519	0.695892	0.972148	0.802464	0.306795	0.587966	4.40978e-05	-0.257007	0.116044	1	4	45.1352	44.6967	45.1811	45.0329	0.997633	0.996303	0.996271	0.994341	49.2132	0.165428	0.171557	0.191049	0.495845	1	1	0.0133592	1		1	-0.585379	0.723994	0.5
MLEC	Q14165	615	36	37	13	15	8.6722	8.6816	1	1	1	1	0.827255	0.771632	0.774817	0.786413	0.815969	0.768645	0.783747	0.813969	0.688863	0.676843	0.725339	0.654912	0.626649	0.586484	0.554878	0.549195	0.225717	0.206853	0.18571	0.207458	0.0827288	0.0914745	0.0771184	0.0977522	0.0182832	0.0111718	0.0282033	0.0322325	0	0	-0.094477	0.0273737	-0.0581272	0.0826566	0.0744379	-0.047521	-0.175489	-0.0947725	-0.281463	0.0042139					0	-0.0335516	0.0122647	0.0134585	-0.135131	-0.138624			0	0.0861615	0.0995492	0.0862379	0.0570752	0.202004			0.0885046	0.5	0.42214	0.528645	0.531427	0.217914	0.212218	0.493507	0.999962	0.5	0.57786	0.471355	0.468573	0.782086	0.787782	0.506493	3.77225e-05	-0.138624	0.305978	1	6	51.7905	51.9742	51.7011	51.9937	0.989148	0.976136	0.974917	0.98569	62.3072	0.102253	0.101659	-0.0349323	0.858478	1	1	0.0147275			1	-0.165836	0.736377	0.5
MLH1	P40692	67	1	2	1	2	7.0013	6.6452	1	1	1	1	0.608667	0.538184	0.647619	0.619983	0.432192	0.308547	0.395938	0.344757	0.276849	0.134094	0.269915	0.162934	0.301291	0.154449	0.294231	0.152827	0.25487	0.0973811	0.217042	0.0982808	0.216753	0.0535094	0.186336	0.0552458	0.129445	0.00896871	0.132245	0.0142489	0	0	0.0894917	0.204129	-0.126396	0.160092	-0.0365955	0.28104	-0.0342093	-0.0152306	-0.231787		-0.218141				0	0.146811	0.0168479	0.122222	-0.02472	-0.231787	-0.218141		0	0.0810612	0.202578	0.224602	0.0134199				0.104332	0.5	0.831891	0.545012	0.790022	0.434143	0.234715	0.283458	0.981377	0.5	0.168109	0.454988	0.209978	0.565857	0.765285	0.716542	0.018623	-0.231787	0.912071	1	6	45.3112	44.716	45.5755	45.4123	0.980732	0.992462	0.980713	0.991604	48.5086	0.282133	0.258458	0.480244	0.259916	0	0	0.0692066	1		0	-0.496001		0.5
MLIP	Q5VWP3	70	1	1	1	1	6.3635	6.4272	1	1	1	1	0.894445	0.814943	0.770265	0.813137	0.917062	0.74736	0.918369	0.753287	0.692778	0.646165	0.650532	0.576715	0.88028	0.765951	0.819469	0.740906	0.757605	0.713198	0.647119	0.694287	0.63442	0.523635	0.577595	0.594622	0.338683	0.186516	0.312319	0.260487	0	0	-0.215638	-0.00320073	0.00205487	0.0113976	-0.0907726	-0.164043	-0.103274	-0.0479611	-0.227414	-0.0387711	-0.135381	0.183411	-0.116914	0.481912	0	-0.109419	0.00672622	-0.127408	-0.0756175	-0.133093	0.0240152	0.182499	0	0.150216	0.00660628	0.0518102	0.039112	0.133391	0.22542	0.423434	0.128749	0.5	0.207049	0.520376	0.17227	0.284483	0.162224	0.572322	0.907084	0.5	0.792951	0.479624	0.82773	0.715517	0.837776	0.427678	0.0929157	0.182499	0.726772	1	8			67.4735	67.3909	0.309584	0.332869	0.533211	0.417461		0.83481	0.331453			0	0	0.262599		66.3	0	0.972215		0.5
MLLT1	Q03111	120	2	3	2	3	7.2383	6.8615	1	1	1	1	0.733716	0.765345	0.783674	0.741459	0.625052	0.605023	0.606709	0.581087	0.482369	0.453675	0.396967	0.42979	0.551581	0.513044	0.581436	0.519844	0.405543	0.359493	0.372938	0.404304	0.169037	0.161329	0.15838	0.169003		0.0112601	0.0114882	0.0312223	0	0	0.095031	-0.0457436	-0.0429703	-0.0582368	-0.281116	-0.0780243	0.0760476	0.0189962	-0.120917	0.169479	-0.0939427	0.0670401			0	0.0246437	-0.0506036	-0.17957	0.0475219	0.0242808	-0.0134513		0	0.0995427	0.010795	0.143607	0.0403414	0.205341	0.113832		0.0876371	0.5	0.606842	0.29018	0.0363234	0.698377	0.605312	0.441093	0.999999	0.5	0.393158	0.70982	0.963677	0.301623	0.394688	0.558907	5.01483e-07	-0.17957	0.131215	1	4	49.025	50.9715	50.6576	50.8527	0.936065	0.917055	0.879095	0.880122		0.118895	0.12048	0.756896	0.519995	0	1	0.0112601			0	-0.310946		0.5
MLST8	Q9BVC4	66	1	2	1	2	6.3749	6.63	1	1	1	1	0.826519	0.829592	0.685548	0.746585	0.598308	0.679346	0.503158	0.610295	0.268149	0.35373	0.199323	0.341271	0.069706	0.336889	0.0884866	0.338896	0.0546917	0.272929	0.0805001	0.247225	0.0261164	0.196563	0.0153685	0.132387		0.0442153	0.0303135	0.0396623	0	0	-0.26979	-0.152096	-0.249878	-0.154639	-0.427926	-0.0517315		0.00856862		-0.142704		-0.570233			0	-0.210943	-0.202259	-0.239829	0.00856862	-0.142704	-0.570233		0	0.0832222	0.067344	0.26601					0.104144	0.5	0.109923	0.118916	0.0840544	0.850628	0.886565	0.00122808	0.2528	0.5	0.890077	0.881084	0.915946	0.149372	0.113435	0.998772	0.7472	-0.570233	0.795343	1	7	47.3747	48.2213	46.4577	48.6275	0.99822	0.952728	0.995759	0.965077	52.6188	0.244748	0.189789	-0.255355	0.846785	0	0	0.0349879	1		0	-1.69544		0.5
MLX	Q9UH92	118	3	6	2	4	7.2282	7.6473	1	1	1	1	0.621646	0.659806	0.701191	0.69032	0.451494	0.395963	0.438308	0.386652	0.166553	0.125262	0.116848	0.115655	0.0627147	0.0511794	0.0580988	0.0426974	0.0233875	0.0245258	0.0209601	0.0294858	0.0188244	0.0107289	0.0175294	0.0214953	0.00246149		0.0138381	0.0116285	0	0	0.173713	0.0652246	-0.0427606	-0.0343299	-0.511354										0	0.119469	-0.0385453	-0.511354					0	0.0767132	0.00596145						0.0275582	0.5	0.701052	0.431944	0.0929144	0.208602	0.594493	0.965016	0.999989	0.5	0.298948	0.568056	0.907086	0.791398	0.405507	0.0349838	1.12522e-05	-0.511354	0.268624	1	4	45.7775	45.7888	46.1108	45.883	0.997536	0.999669	0.999064	0.999666	51.0335	0.103431	0.117513	0.213726	0.201815	1	1	0.00246149			1	-1.48678	0.736377	0.5
MLXIPL	Q9NP71	395	8	8	7	7	7.3877	7.735	1	1	1	1	0.67317	0.675027	0.713126	0.671924	0.404967	0.3738	0.392739	0.383516	0.166073	0.125643	0.123809	0.14277	0.107133	0.0968231	0.100864	0.0927795	0.0762604	0.0494971	0.0751636	0.071443	0.0448773	0.0327758	0.0628779	0.0555434	0.0114701	0.011276	0.0167538	0.0203662	0	0	0.0831862	-0.00664859	-0.0442331	0.0370228	-0.423697										0	0.0382688	-0.00360514	-0.423697					0	0.0635228	0.0574566						0.0403265	0.5	0.594533	0.490997	0.230122	0.321928	0.933016	0.99872	0.999404	0.5	0.405467	0.509003	0.769878	0.678072	0.0669844	0.0012796	0.000595619	-0.423697	0.648076	1	4	45.8094	45.7308	45.9276	45.7872	0.997987	0.999422	0.99575	0.997475	49.7417	0.149014	0.163089	0.0872801	0.39144	1	1	0.0113731	1		1	-1.17613	0.788431	0.5
MLYCD	O95822	892	34	23	17	16	8.2703	8.4203	1	1	1	1	0.870252	0.810388	0.789245	0.804562	0.88984	0.788032	0.767163	0.851548	0.660292	0.628773	0.638723	0.605266	0.54291	0.469971	0.478783	0.413479	0.0641207	0.0743416	0.0664338	0.078761	0.0199101	0.0295671	0.0289951	0.0507967	0.00839447	0.0141768	0.0129826	0.022642	0	0	-0.14096	-0.0104093	-0.214013	0.111833	-0.0479137	-0.0549709	-0.181339	-0.184757							0	-0.0756845	-0.0510899	-0.0514423	-0.183048				0	0.0923131	0.230408	0.00499017	0.0024165				0.0660256	0.5	0.196915	0.280422	0.279096	0.0283943	0.776476	0.999992	0.999991	0.5	0.803085	0.719578	0.720904	0.971606	0.223524	7.95406e-06	8.97845e-06	-0.183048	0.342668	1	5	51.0767	50.8392	50.5336	50.8705	0.982602	0.975904	0.972044	0.987353	58.0208	0.100126	0.100206	-0.255893	0.340298	1	1	0.0112856			1	-0.323272	0.736377	0.5
MMAA	Q8IVH4	548	16	17	11	10	7.9824	7.9504	1	1	1	1	0.787752	0.786811	0.780507	0.76952	0.738686	0.725474	0.701446	0.725122	0.450659	0.438943	0.410678	0.430617	0.17666	0.18493	0.171386	0.187379	0.0477912	0.0634491	0.0532236	0.0582577	0.0208162	0.0206358	0.0280937	0.034342	0.00427081	0.00258523	0.0097053	0.0109209	0	0	-0.0133304	-0.0320579	-0.074628	-0.000701673	-0.134027	-0.0276293	-0.0437272	0.0189747							0	-0.0226942	-0.0376649	-0.0808281	-0.0123763				0	0.0132423	0.0522738	0.0752344	0.044337				0.0370175	0.5	0.447065	0.412667	0.318669	0.471063	0.537584	0.997141	0.999999	0.5	0.552935	0.587333	0.681331	0.528937	0.462416	0.00285895	1.0341e-06	-0.0808281	0.174736	1	4	48.6414	48.8735	48.4923	48.8232	0.99601	0.996393	0.998082	0.996332	55.085	0.10005	0.100067	-0.0997096	0.67061	1	1	0.00342802			1	0.0389924	0.733341	0.5
MMAB	Q96EY8	258	7	10	4	5	7.8262	7.8628	1	1	1	1	0.767873	0.805141	0.823661	0.782341	0.847187	0.804625	0.880536	0.7762	0.71797	0.693094	0.802712	0.644952	0.779239	0.722931	0.819953	0.70221	0.593812	0.507506	0.534324	0.516867	0.348357	0.301433	0.321237	0.287597	0.102815	0.0610816	0.104664	0.0851456	0	0	0.101182	-0.0414445	0.0557014	-0.0518887	0.16096	-0.103859	0.0734752	-0.0419541	-0.152293	0.0263679	-0.116926	-0.0677862			0	0.0298688	0.00190635	0.0285501	0.0157606	-0.0629626	-0.0923563		0	0.100852	0.0760777	0.187255	0.0816209	0.126332	0.0347474		0.086698	0.5	0.606556	0.506897	0.601974	0.556797	0.285637	0.205351	0.979465	0.5	0.393444	0.493103	0.398026	0.443203	0.714363	0.794649	0.0205347	-0.0923563	0.554784	1	7	58.3878	57.8325	57.5903	56.005	0.875727	0.914981	0.935591	0.890813		0.159007	0.12722	-1.31252	0.258542	1	1	0.0819484			1	-0.00186349	0.759171	0.5
MMADHC	Q9H3L0	53	1		1		6.158		1		1		0.711709		0.729394		0.480424		0.510882		0.355859		0.305053		0.311702		0.329767		0.219808		0.146866		0.0699098		0.0626405		0.0175067		0.00934314		0		0.0354111		0.0886814		-0.222242		0.0812805		-0.581743						0	0.0354111	0.0886814	-0.222242	0.0812805	-0.581743																												-0.581743		1	6	47.1774		47.4175		0.971146		0.978305		55.907	0.171213	0.138525	0.240078		0	0	0.00934314			0	-1.73623
MME	P08473	1903	152	151	32	33	9.254	9.2032	1	1	1	1	0.902066	0.882964	0.962589	0.940927	0.964545	0.945728	0.988961	1.01605	0.887315	0.916025	0.93436	0.894134	1.22417	1.22254	1.26226	1.24791	1.23372	1.18387	1.22842	1.24803	1.12194	1.08246	1.10007	1.05505	0.57076	0.440421	0.53499	0.431379	0	0	0.093687	0.0917288	0.0360645	0.103471	0.0745325	-0.0348949	0.0442069	0.0296267	-0.00621744	0.076143	-0.0283985	-0.0369945	-0.0933734	-0.0299266	0	0.0927079	0.0697677	0.0198188	0.0369168	0.0349628	-0.0326965	-0.06165	0	0.00138464	0.0476635	0.0773768	0.0103097	0.0582376	0.00607828	0.0448637	0.0307393	0.5	0.931897	0.874745	0.631986	0.733488	0.722745	0.290016	0.153171	0.5	0.0681034	0.125255	0.368014	0.266512	0.277255	0.709984	0.846829	0.0927079	0.054332	1	2				66.3234	0.736346	0.795238		0.181494						1	1	0.483184			0	0.653998		0.5
MMGT1	Q8N4V1	76	4	1	2	1	8.0902	8.0655	1	1	1	1	0.806164	0.768735	0.691199	0.805431	0.792517	0.748252	0.753537	0.728344	0.620875	0.574828	0.630326	0.576158	0.618411	0.581761	0.655619	0.680624	0.371092	0.346535	0.323708	0.386238	0.277551	0.276804	0.295939	0.325078	0.208913	0.227585	0.21622	0.242086	0	0	-0.221971	0.0672747	-0.0727629	-0.0389046	0.0217951	0.00333471	0.0842917	0.226432	-0.197082	0.15649	0.0925459	0.231917	0.0495981	0.0891156	0	-0.0773484	-0.0558337	0.0125649	0.155362	-0.0202955	0.162232	0.0693569	0	0.204528	0.0239414	0.0130535	0.100508	0.250013	0.0985504	0.0279431	0.0898172	0.5	0.216159	0.283929	0.55156	0.934236	0.417149	0.941441	0.760003	0.5	0.783841	0.716071	0.44844	0.0657644	0.582851	0.0585595	0.239997	0.162232	0.139355	1	7	52.6492		54.0409	55.7273	0.998044	0.806663	0.976977	0.951621		0.537353	0.259229	2.2349		0	0	0.218249			0	0.900388		0.5
MMP14	P50281	135	3	2	3	2	7.2836	6.7175	1	1	1	1	1.00568	0.777261	0.809343	0.813322	1.00214	0.761474	1.74054	0.789132	0.976028	0.639502	0.859471	0.615672	0.949896	0.817906	1.12876	0.878263	1.0013	0.720812	0.933282	0.777776	0.772591	0.551293	0.835705	0.580768	0.431603	0.231137	0.42929	0.258345	0	0	-0.31335	0.0654261	0.796452	0.0514707	-0.183473	-0.0547871	0.248894	0.102717	-0.101496	0.109732	0.113288	0.0751433	-0.00775474	0.16055	0	-0.123962	0.423961	-0.11913	0.175806	0.00411802	0.0942158	0.0763975	0	0.267835	0.526781	0.0909948	0.103363	0.14936	0.0269726	0.119009	0.16054	0.5	0.216904	0.990341	0.225696	0.862774	0.510541	0.725383	0.686944	0.5	0.783096	0.00965941	0.774304	0.137226	0.489459	0.274617	0.313056	0.423961	0.555046	1	3				66.7373		0.261211		0.39437						0	1	0.33137		46.9	0	1.82795		0.5
MMS19	Q96T76	171	4	3	4	3	6.7163	7.0675	1	1	1	1	0.894418	0.71284	0.67996	0.723679	0.470772	0.274103	0.332703	0.327411	0.133367	0.048669	0.100653	0.0750104	0.121249	0.0453233	0.095099	0.0483504	0.0734068	0.0318451	0.063665	0.0445959	0.041154	0.0158576	0.0364698	0.0215411	0.00669775		0.0139595	0.00373763	0	0	-0.395499	0.0217711	-0.500794	0.256384											0	-0.186864	-0.122205						0	0.295055	0.535406						0.27682	0.5	0.267065	0.341183	0.642637	0.333445	0.680399	0.672783	0.985312	0.5	0.732935	0.658817	0.357363	0.666555	0.319601	0.327217	0.0146883	-0.186864	0.385792	1	2	46.655	45.4783	45.5654	45.7388	0.996064	0.999593	0.997309	0.998616	48.8022	0.145016	0.140906	-0.414579	0.557867	1	1	0.00669775		44	1	-0.336796	0.738582	0.5
MNAT1	P51948	177	2	2	2	2	7.1108	7.0566	1	1	1	1	0.728653	0.800291	0.802468	0.723926	0.709851	0.756976	0.755244	0.654077	0.580636	0.602018	0.524645	0.534394	0.61996	0.656667	0.639689	0.603882	0.476364	0.437206	0.38648	0.405713	0.209892	0.280966	0.176483	0.27059	0.0625548	0.123509	0.0633464	0.110619	0	0	0.139212	-0.144681	0.089428	-0.210787	-0.146292	-0.171903	0.0451963	-0.120895	-0.301672	-0.107853	-0.250113	-0.0542846			0	-0.00273445	-0.0606797	-0.159097	-0.0378492	-0.204763	-0.152199		0	0.200743	0.212284	0.0181091	0.117444	0.137051	0.138471		0.117729	0.5	0.48953	0.281848	0.0743628	0.358652	0.0359108	0.0826479	0.251994	0.5	0.51047	0.718152	0.925637	0.641348	0.964089	0.917352	0.748006	-0.204763	0.102523	1	6	52.9009	57.405	52.6337	53.2589	0.923607	0.964017	0.941191	0.92467		0.154538	0.130718	-2.20661	0.434163	0	1	0.0869825			0	-0.400228		0.5
MOB1B	Q7L9L4	254	7	12	4	6	7.6763	8.2269	1	1	1	1	0.879551	0.816403	0.830242	0.799485	0.871481	0.849541	0.855794	0.829126	0.727036	0.686626	0.709347	0.685751	0.943764	0.870536	0.943242	0.855057	0.610031	0.555773	0.538947	0.496167	0.147723	0.1175	0.113102	0.108339	0.0142549	0.0111038	0.0280906	0.0198873	0	0	-0.0832354	-0.0302102	-0.0262044	-0.0350925	-0.0355364	-0.00183799	-0.000798315	-0.0258836	-0.178739	-0.163669					0	-0.0567228	-0.0306485	-0.0186872	-0.013341	-0.171204			0	0.0374945	0.00628478	0.0238284	0.017738	0.0106565			0.0160003	0.5	0.220472	0.336876	0.398415	0.427025	0.0180705	0.00266086	1	0.5	0.779528	0.663124	0.601585	0.572975	0.98193	0.997339	8.48508e-08	-0.171204	0.197045	1	6	55.964	56.0188	55.8175	55.3757	0.864856	0.843339	0.847243	0.858128		0.105815	0.103541	-0.394772	0.218187	1	1	0.0126793			1	-0.281297	0.733341	0.5
MOB2	Q70IA6	119	3	1	2	1	7.303	7.1095	1	1	1	1	0.767992	0.715102	0.724914	0.737963	0.450977	0.335693	0.400552	0.372414	0.102195	0.0358501	0.0787246	0.0651942	0.0478761	0.018928	0.0566743	0.0294032	0.0296791	0.013095	0.0273753	0.0256916	0.013355		0.0229234	0.0129025	0.00190535		0.00827391	0.00661899	0	0	-0.0832806	0.045399	-0.171065	0.149765											0	-0.0189408	-0.0106496						0	0.0909902	0.226861						0.10595	0.5	0.476658	0.48687	0.769755	0.900471	0.895041	0.941355	0.999274	0.5	0.523342	0.51313	0.230245	0.0995287	0.104959	0.0586451	0.00072584	-0.0189408	0.755119	1	2	46.309	45.7214	46.0043	45.9635	0.999173	0.99869	0.998611	0.999237	49.3894	0.110661	0.118069	-0.0313058	0.925057	0	0	0.00190535			0	0.258319		0.5
MOB4	Q9Y3A3	225	6	6	5	5	8.0084	7.4213	1	1	1	1	0.81025	0.83485	0.811779	0.785832	0.754865	0.731927	0.698435	0.720236	0.529688	0.538826	0.478701	0.468114	0.453566	0.454831	0.403117	0.400968	0.203662	0.203228	0.114634	0.197971	0.0577787	0.106203	0.0384251	0.0969621	0.0072456	0.0262403	0.0166539	0.0335742	0	0	0.00271932	-0.0872967	-0.112093	-0.0232294	-0.146018	-0.20296	-0.170112	-0.181845	-0.829145	-0.037807					0	-0.0422887	-0.0676611	-0.174489	-0.175979	-0.433476			0	0.0636509	0.0628358	0.0402638	0.00829634	0.559561			0.122435	0.5	0.420604	0.374474	0.208066	0.20615	0.0307686	0.0554731	0.998174	0.5	0.579396	0.625526	0.791934	0.79385	0.969231	0.944527	0.00182598	-0.433476	0.385531	1	6	50.0799	50.767	49.49	50.084	0.995197	0.996126	0.992975	0.995796	60.6631	0.101875	0.101271	-0.63649	0.296072	1	1	0.0167429		55.5	1	-1.21078	0.738582	0.5
MOCOS	Q96EN8	624	12	11	11	9	7.4635	7.5841	1	1	1	1	0.795099	0.809033	0.794902	0.844397	0.771122	0.759235	0.762415	0.809814	0.658335	0.608453	0.62361	0.645671	0.706178	0.740056	0.677469	0.754426	0.545387	0.568439	0.543904	0.568734	0.30992	0.322185	0.31035	0.306069	0.0131095	0.00284434	0.025433	0.0223144	0	0	-0.000357409	0.0617238	-0.0163824	0.0930434	-0.0781787	0.0856547	-0.0598758	0.0277434	-0.00392815	0.000750031	0.0019991	-0.0740301			0	0.0306832	0.0383305	0.003738	-0.0160662	-0.00158906	-0.0360155		0	0.043898	0.0773757	0.115848	0.0619561	0.00330798	0.0537608		0.050878	0.5	0.536461	0.545507	0.504449	0.480886	0.498109	0.457229	0.999931	0.5	0.463539	0.454493	0.495551	0.519114	0.501891	0.542771	6.85774e-05	0.0383305	0.483415	1	3	55.1801	56.9054	55.4255	56.6936	0.843798	0.747243	0.818677	0.846361		0.136501	0.127408	0.0167782	0.988919	1	1	0.00797692			1	0.461286	0.749497	0.5
MOCS1	Q9NZB8	458	13	12	7	6	8.0996	8.2143	1	1	1	1	0.805633	0.787768	0.804638	0.78898	0.801569	0.786125	0.817397	0.781665	0.700359	0.694455	0.762964	0.69523	0.934359	0.960342	0.95197	0.931496	0.940801	0.932292	0.949728	0.964195	0.825526	0.798231	0.861016	0.841786	0.408826	0.341481	0.430786	0.374612	0	0	-0.00178261	0.00221723	0.0282092	-0.00820799	0.123521	0.0016099	0.026939	-0.043999	0.0136259	0.0485429	0.0607258	0.0766473	0.0754876	0.13359	0	0.000217309	0.0100006	0.0625652	-0.00853	0.0310844	0.0686865	0.104539	0	0.00282831	0.0257508	0.0862038	0.0501607	0.0246901	0.0112582	0.041085	0.0302471	0.5	0.501488	0.568089	0.851562	0.441834	0.701794	0.872607	0.952029	0.5	0.498512	0.431911	0.148438	0.558166	0.298206	0.127393	0.0479715	0.104539	0.589971	1	8	67.2332				-0.106864									1	1	0.375153			0	0.695927		0.5
MOCS2	O96007	310	6	5	4	4	6.922	7.794	1	1	1	1	0.83019	0.785407	0.876243	0.774792	0.806731	0.776393	0.934787	0.732401	0.684965	0.552124	0.697921	0.572311	0.854146	0.569015	0.935046	0.575302	0.829456	0.395444	0.897326	0.403996	0.785752	0.257646	0.783999	0.246466	0.559318	0.0811309	0.594204	0.0943568	0	0	0.0778908	-0.0196323	0.21255	-0.0841519	0.0270351	0.051805	0.130555	0.0158514	0.113468	0.0308685	-0.00322143	-0.0640032	0.0872901		0	0.0291292	0.0641992	0.03942	0.0732032	0.0721684	-0.0336123	0.0872901	0	0.0689592	0.2098	0.017515	0.0811076	0.0584068	0.0429792		0.0683954	0.5	0.641672	0.785093	0.687843	0.814857	0.811593	0.33786	0.960377	0.5	0.358328	0.214907	0.312157	0.185143	0.188407	0.66214	0.0396226	0.0872901	0.94575	1	8		54.3082		53.5329	0.171228	0.954858		0.958527		0.78532	0.329322	-0.775299		1	1	0.320225			1	0.634798	0.960669	0.5
MOCS3	O95396	112	3	1	2	1	6.971	7.3739	1	1	1	1	0.718165	0.718335	0.753368	0.720238	0.410207	0.37815	0.436622	0.421223	0.171591	0.115205	0.139016	0.154637	0.128469	0.120064	0.135402	0.0985843	0.0711455	0.0558765	0.0739227	0.0685698	0.0200002	0.0239901	0.0404067	0.0462209	0.0122404		0.0236692	0.0229101	0	0	0.0690402	0.00381794	0.0900306	0.155626	-0.303728	0.42468									0	0.036429	0.122828	0.0604759					0	0.0461191	0.046383	0.515062					0.151891	0.5	0.591327	0.778308	0.648906	0.256617	0.858895	0.999934	0.999103	0.5	0.408673	0.221692	0.351094	0.743383	0.141105	6.62856e-05	0.000897155	0.122828	0.195509	1	3	46.0461	45.8929	46.2788	46.1653	0.997424	0.99834	0.996504	0.99831	49.683	0.149616	0.161397	0.252487	0.117897	0	0	0.0122404			0	0.760744		0.5
MOGS	Q13724	913	27	25	18	15	8.284	8.0938	1	1	1	1	0.838221	0.793006	0.78024	0.792411	0.784827	0.783819	0.751788	0.791691	0.52378	0.505871	0.547013	0.485913	0.298823	0.308581	0.282036	0.288585	0.10854	0.126108	0.101997	0.127188	0.0459397	0.0620471	0.0540785	0.0685398	0.0109554	0.0120823	0.0175271	0.0258077	0	0	-0.103413	-0.00108337	-0.0620497	0.0144179	0.0626144	-0.0580718	-0.0834114	-0.0966516							0	-0.052248	-0.0238159	0.00227128	-0.0900315				0	0.0723577	0.0540708	0.085338	0.00936223				0.0442257	0.5	0.288767	0.399153	0.509738	0.172332	0.339385	0.968178	0.999999	0.5	0.711233	0.600847	0.490262	0.827668	0.660615	0.031822	1.0781e-06	-0.0900315	0.0872676	1	5	49.5453	49.8516	49.5992	49.7803	0.999651	0.997732	0.994555	0.997958	57.3749	0.113442	0.105705	-0.00872593	0.965336	1	1	0.0115189			1	0.00637563	0.723994	0.5
MON1A				0		0																																																																																																					0	0				0
MON1B	Q7L1V2	337	7		7		7.1961		1		1		0.859543		0.777107		0.810598		0.712955		0.483229		0.448366		0.556749		0.527531		0.43244		0.414261		0.153924		0.149034		0.0276193		0.0426064		0		-0.145458		-0.185175		-0.10803		-0.0777713		-0.06196		-0.0465827				0	-0.145458	-0.185175	-0.10803	-0.0777713	-0.06196	-0.0465827																											-0.185175		1	3	52.0668		51.4342		0.917543		0.8976			0.111229	0.1168	-0.63259		0	0	0.0276193			0	-0.330811
MON2	Q7Z3U7	660	10	9	10	9	7.3057	7.34	1	1	1	1	0.812281	0.773647	0.793112	0.787462	0.692794	0.619804	0.651745	0.6513	0.262353	0.182711	0.186179	0.191771	0.10979	0.0754798	0.107142	0.0745792	0.0584096	0.0449625	0.0589183	0.0527954	0.0418505	0.0190419	0.0362388	0.0280582	0.00964836	0.00102049	0.0159732	0.00817121	0	0	-0.0344542	0.025535	-0.0881191	0.0715097	-0.494817	0.0698147									0	-0.00445962	-0.00830472	-0.212501					0	0.0424188	0.112875	0.399255					0.138637	0.5	0.495641	0.491882	0.302564	0.474339	0.617335	0.665897	0.999555	0.5	0.504359	0.508118	0.697436	0.525661	0.382665	0.334103	0.000444785	-0.212501	0.501627	1	4	47.7453	47.2869	47.4303	47.4959	0.997153	0.996106	0.99522	0.995312	51.6206	0.125803	0.133431	-0.053006	0.840207	1	1	0.00533442			1	-0.427653	0.749497	0.5
MORF4L1	Q9UBU8	64	1	2	1	2	7.0598	7.1466	1	1	1	1	0.747185	0.744049	0.732876	0.694546	0.554342	0.505556	0.548277	0.46063	0.35601	0.246057	0.287674	0.264643	0.307757	0.211427	0.3078	0.182773	0.186243	0.109667	0.178165	0.114038	0.0627492	0.027972	0.0768773	0.044682			0.016437	0.0122106	0	0	-0.0278975	-0.0993277	-0.0158716	-0.134264	-0.307484	0.105054	0.000199044	-0.2101	-0.0639683						0	-0.0636126	-0.0750677	-0.101215	-0.104951	-0.0639683			0	0.0505088	0.0837158	0.291709	0.148704				0.114927	0.5	0.301798	0.270647	0.207117	0.198949	0.487561	0.99862		0.5	0.698202	0.729353	0.792883	0.801051	0.512439	0.00138016		-0.104951	0.843236	1	5	47.387	46.8686	47.474	46.6458	0.989391	0.992959	0.975294	0.99222	53.4409	0.212135	0.164402	-0.0678864	0.90221	0	0	0.0143238			0	-0.0464976		0.5
MORF4L2	Q15014	129	4	1	4	1	6.7987	6.6203	1	1	1	1	0.694547	0.7565	0.829477	0.743756	0.57572	0.68375	0.666857	0.57936	0.431211	0.374703	0.368662	0.372678	0.39011	0.314531	0.407393	0.300854	0.263606	0.224649	0.261236	0.163509	0.18327	0.145395	0.194656	0.117749	0.0490888	0.00885725	0.0782406	0.0453961	0	0	0.256131	-0.0245107	0.212011	-0.23901	-0.226095	-0.00781907	0.0625393	-0.0641424	-0.0130343	-0.458299	0.0869544				0	0.11581	-0.0134996	-0.116957	-0.000801531	-0.235667	0.0869544		0	0.198444	0.31892	0.154345	0.0895775	0.31485			0.179356	0.5	0.644606	0.4827	0.354037	0.498972	0.227773	0.363907	0.999718	0.5	0.355394	0.5173	0.645963	0.501028	0.772227	0.636093	0.00028156	-0.235667	0.578476	1	6	48.2037	49.064	48.6759	48.1982	0.970701	0.963331	0.948217	0.991474	56.8465	0.213586	0.246399	-0.196793	0.727861	0	0	0.028973			0	-0.509751		0.5
MOSPD2	Q8NHP6	146	4	3	4	3	7.0077	6.8858	1	1	1	1	0.781462	0.770725	0.780455	0.763211	0.620064	0.606536	0.604125	0.606844	0.31568	0.238888	0.281292	0.264721	0.0905713	0.06547	0.095598	0.0524038	0.0297515	0.0392992	0.0430202	0.032962	0.0199101	0.0453361	0.0354445	0.0609582	0.0102867	0.0181169	0.0211563	0.0473363	0	0	-0.00185988	-0.0141346	-0.0375712	0.000731777	-0.166391	0.148142									0	-0.00799724	-0.0184197	-0.00912436					0	0.00867954	0.0270843	0.222408					0.0645431	0.5	0.482598	0.459982	0.480148	0.255885	0.77284	0.997194	0.999974	0.5	0.517402	0.540018	0.519852	0.744115	0.22716	0.00280554	2.55397e-05	-0.0184197	0.374317	1	3	47.5385	47.3233	47.4706	47.3938	0.998145	0.995749	0.999014	0.993196	52.1491	0.120453	0.132678	0.00127785	0.992092	1	1	0.0142018			1	0.260166	0.738582	0.5
MOV10	Q9HCE1	684	15	11	11	9	7.5671	7.4574	1	1	1	1	0.783103	0.780475	0.758461	0.758523	0.709289	0.675175	0.673397	0.704764	0.476335	0.456446	0.44371	0.479382	0.406558	0.396753	0.391239	0.432898	0.169724	0.216491	0.182921	0.232868	0.0513147	0.0892786	0.063086	0.0865238	0.0152933	0.021339	0.0239445	0.0344479	0	0	-0.0461262	-0.0411604	-0.0749172	0.0618788	-0.102358	0.0707314	-0.0554125	0.125785	0.108029	0.105202					0	-0.0436433	-0.0065192	-0.0158134	0.0351864	0.106616			0	0.00351138	0.0967293	0.122393	0.128126	0.00199903			0.0587932	0.5	0.314469	0.471055	0.430136	0.651888	0.874271	0.910126	0.999991	0.5	0.685531	0.528945	0.569864	0.348112	0.125729	0.0898739	9.40478e-06	0.106616	0.708445	1	6	49.334	49.7562	49.2513	50.2	0.996679	0.992762	0.993403	0.989635	61.0741	0.110125	0.103005	0.180529	0.761237	1	1	0.0183162			1	0.703287	0.816787	0.5
MOXD1	Q6UVY6	86	3		3		6.8369		1		1		0.825006		0.844551		0.798086		0.858814		0.649419		0.712162		0.718863		0.776815		0.527082		0.586461		0.40517		0.450642		0.266191		0.264524		0		0.0337792		0.105802		0.133056		0.111853		0.154008		0.153454		-0.00905998		0	0.0337792	0.105802	0.133056	0.111853	0.154008	0.153454	-0.00905998																										0.154008		1	6			61.541		0.960423		0.836025			0.702232	0.204616			0	0	0.264524			0	0.871245
MP68	P56378	95	9	11	1	1	8.9777	8.8848	1	1	1	1	0.767127	0.79015	0.677773	0.768379	0.799111	0.736944	0.767853	0.569372	0.674807	0.527052	0.662315	0.466663	0.745884	0.524875	0.802962	0.66267	0.793084	0.480127	0.711168	0.61177	0.778694	0.485618	0.760573	0.477387	0.497514	0.186078	0.480514	0.172616	0	0	-0.178664	-0.0403081	-0.0575652	-0.372184	-0.0269572	-0.175563	0.10638	0.336318	-0.157281	0.349573	-0.0339709	-0.0246612	-0.0501605	-0.10834	0	-0.109486	-0.214875	-0.10126	0.221349	0.0961457	-0.0293161	-0.0792501	0	0.0978325	0.222469	0.10508	0.162591	0.3584	0.00658299	0.0411389	0.124262	0.5	0.188771	0.0501181	0.206533	0.954157	0.781861	0.404836	0.259482	0.5	0.811229	0.949882	0.793467	0.0458431	0.218139	0.595164	0.740518	0.221349	0.523784	1	5				59.0698		0.607358		0.495408		0.815965	0.47366			1	0	0.326565			0	1.1099		0.5
MPC1	Q9Y5U8	164	5	4	3	3	8.2821	8.4012	1	1	1	1	0.950078	0.827991	0.789643	0.750612	1.08751	0.83087	0.782615	0.927646	0.847248	0.890165	0.791195	0.7558	1.33705	1.13844	1.08085	0.968707	1.19692	0.981948	1.00568	0.896164	0.938663	0.701985	0.755241	0.707085	0.123611	0.0739166	0.108643	0.103574	0	0	-0.266844	-0.141548	-0.474655	0.158952	-0.0987521	-0.236069	-0.306883	-0.232921	-0.251153	-0.131883	-0.31367	0.0104431			0	-0.204196	-0.157852	-0.167411	-0.269902	-0.191518	-0.151613		0	0.0885973	0.448028	0.0970977	0.0522993	0.0843368	0.229183		0.142792	0.5	0.126191	0.184885	0.171365	0.0697789	0.140557	0.194113	0.803814	0.5	0.873809	0.815115	0.828635	0.930221	0.859443	0.805887	0.196186	-0.269902	0.194462	1	5														1	1	0.0987638			0	-0.631079		0.5
MPC2	O95563	78	10	10	2	3	8.7552	7.9538	1	1	1	1	0.939202	0.809913	0.7948	0.757675	1.05037	0.730523	0.818073	0.855634	0.781875	0.844024	0.742886	0.675921	1.17836	1.10192	0.960733	0.940056	0.995415	1.01152	0.885666	0.925038	0.819243	0.700535	0.669257	0.666978	0.177165	0.0599801	0.133825	0.0976312	0	0	-0.240844	-0.0961868	-0.360599	0.228063	-0.0737974	-0.320428	-0.294578	-0.229204	-0.168536	-0.128939	-0.291731	-0.0708181	-0.404739		0	-0.168515	-0.0662679	-0.197113	-0.261891	-0.148737	-0.181274	-0.404739	0	0.102288	0.416247	0.174394	0.0462264	0.0279995	0.156209		0.131909	0.5	0.224837	0.381672	0.189568	0.124798	0.251611	0.208592	0.74884	0.5	0.775163	0.618328	0.810432	0.875202	0.748389	0.791408	0.25116	-0.404739	0.885541	1	8		65.7873	59.624	59.3929		0.637899	0.669334	0.690513				-6.27881		1	1	0.115728			0	-1.10894		0.5
MPDU1	O75352	72	4	2	2	2	7.5755	7.0197	1	1	1	1	0.774532	0.871829	0.848761	0.832564	0.767526	0.774699	0.801087	0.786954	0.566127	0.670629	0.733183	0.589957	0.767438	0.900013	0.813584	0.783441	0.657145	0.758158	0.698808	0.734743	0.495666	0.617398	0.5758	0.615409	0.121112	0.109518	0.136414	0.130493	0	0	0.132034	-0.0664837	0.0617445	0.0226433	0.373049	-0.184906	0.0842426	-0.200122	0.0886845	-0.0452581	0.216199	-0.00465537			0	0.0327753	0.0421939	0.0940714	-0.0579399	0.0217132	0.105772		0	0.140373	0.0276487	0.394533	0.201076	0.0947117	0.156167		0.14493	0.5	0.601494	0.629584	0.76706	0.325262	0.567718	0.793017	0.940892	0.5	0.398506	0.370416	0.23294	0.674738	0.432282	0.206983	0.0591084	0.105772	0.588502	1	7	62.3741		61.9865	62.9049	0.519725		0.559619	0.436293		0.297144	0.178277	0.0716443		0	1	0.115315			0	0.700296		0.5
MPDZ	O75970	232	5	8	4	8	7.3525	7.1637	1	1	1	1	0.529348	0.56568	0.612337	0.576813	0.174324	0.177667	0.182232	0.196808	0.0897987	0.0909917	0.0697376	0.0953499	0.0781294	0.0975371	0.0907293	0.100554	0.0504187	0.0701176	0.0542829	0.0772352	0.0312535	0.0428364	0.031037	0.0498823	0.00784732	0.0102961	0.0169913	0.0193561	0	0	0.210109	0.028117	0.0640062	0.147616											0	0.119113	0.105811						0	0.128688	0.0591208						0.0626029	0.5	0.853791	0.826615	0.0978627	0.873176	0.861098	0.824476	0.999999	0.5	0.146209	0.173385	0.902137	0.126824	0.138902	0.175524	1.45086e-06	0.119113	0.205737	1	2	44.3625	44.5477	44.787	44.6591	0.998227	0.997306	0.997829	0.995711	47.1581	0.156443	0.161975	0.267916	0.140216	1	1	0.0090717			1	0.747578	0.733341	0.5
MPG	P29372	150	2	1	2	1	6.6272	6.6111	1	1	1	1	0.800431	0.821153	0.762934	0.773253	0.782593	0.81015	0.76948	0.707941	0.556222	0.460034	0.511904	0.490044	0.467488	0.310807	0.417687	0.355307	0.271046	0.201347	0.274857	0.175722	0.19331	0.126223	0.196439	0.105023	0.0924104	0.0335878	0.082718	0.0418332	0	0	-0.0692179	-0.0867095	-0.024379	-0.194561	-0.119789	0.0911706	-0.162508	0.193047	0.0201435	-0.196391	0.0231676				0	-0.0779637	-0.10947	-0.0143094	0.0152696	-0.0881238	0.0231676		0	0.0123684	0.120337	0.149171	0.251416	0.153113			0.114401	0.5	0.279794	0.208309	0.456989	0.545883	0.25531	0.185433	0.721353	0.5	0.720206	0.791691	0.543011	0.454117	0.74469	0.814567	0.278647	-0.10947	0.234623	1	3	50.4365	49.7462	50.7927	49.8433	0.993908	0.988165	0.978438	0.999508	60.4283	0.267812	0.157251	0.226676	0.73655	0	0	0.0622756			0	-0.0625134		0.5
MPHOSPH10				0		0																																																																																																					0	0				0
MPHOSPH8	Q99549	61	2	3	2	3	6.8608	6.8342	1	1	1	1	0.75993	0.816714	0.790732	0.818052	0.604689	0.687139	0.635464	0.610395	0.424001	0.442217	0.463959	0.396044	0.502458	0.494988	0.452938	0.43187	0.447749	0.462304	0.415029	0.420049	0.400695	0.418228	0.39542	0.396918	0.301983	0.316437	0.299566	0.271583	0	0	0.0573223	0.0023623	0.0716181	-0.170857	0.129929	-0.159095	-0.14969	-0.196798	-0.109479	-0.138284	-0.0191184	-0.0754498	-0.011592	-0.220521	0	0.0298423	-0.0496195	-0.0145829	-0.173244	-0.123882	-0.0472841	-0.116056	0	0.0388626	0.171456	0.20437	0.0333099	0.0203684	0.0398324	0.147735	0.0819918	0.5	0.631123	0.289836	0.434871	0.0369035	0.0918239	0.298685	0.105217	0.5	0.368877	0.710164	0.565129	0.963096	0.908176	0.701315	0.894783	-0.173244	0.0405303	1	5			48.7392	48.0618	0.788679	0.367357	0.877867	0.881269	47.2168	0.637593	0.551535			0	1	0.285575	1		0	-0.288526		0.5
MPI	P34949	342	11	15	6	9	7.6226	7.6597	1	1	1	1	0.789673	0.729133	0.76225	0.758191	0.632419	0.627388	0.611943	0.62318	0.38481	0.370079	0.347588	0.362785	0.260063	0.250949	0.231887	0.243023	0.0834369	0.10979	0.09654	0.110446	0.0453995	0.050622	0.0538016	0.0739683	0.0114984	0.00589567	0.0281332	0.031142	0	0	-0.0509925	0.0563807	-0.0474845	-0.00970847	-0.146771	-0.0287183	-0.165438	-0.0463016							0	0.00269413	-0.0285965	-0.0877445	-0.10587				0	0.0759243	0.0267117	0.0834756	0.084242				0.0540707	0.5	0.505366	0.443268	0.331469	0.299893	0.706271	0.9648	0.999999	0.5	0.494634	0.556732	0.668531	0.700107	0.293729	0.0352	1.4546e-06	-0.10587	0.130343	1	5	48.0914	48.1626	47.8904	48.1836	0.998557	0.999364	0.998979	0.998877	55.4373	0.11849	0.145172	-0.0899736	0.611413	1	1	0.00869706			1	-0.0497544	0.730813	0.5
MPLKIP				0		0																																																																																																					0	0				0
MPP1	Q00013	88	1	3	1	3	7.0662	6.5335	1	1	1	1	0.670656	0.716313	0.723728	0.708511	0.300326	0.377051	0.28692	0.373665	0.0455812	0.156775	0.012283	0.141748		0.156877		0.149109		0.121205		0.122776		0.0857648		0.0904668		0.0324501	0.00250861	0.0380107	0	0	0.109876	-0.0157988	-0.0658822	-0.0130148		-0.145366		-0.0732634							0	0.0470386	-0.0394485	-0.145366	-0.0732634				0	0.0888655	0.0373829						0.0420828	0.5	0.548837	0.459005	0.0164691	0.446251	0.513683	0.556469	0.661991	0.5	0.451163	0.540995	0.983531	0.553749	0.486317	0.443531	0.338009	-0.145366	0.69303	1	4	45.3751	45.8142	45.5858	45.8167	0.999223	0.997221	0.998862	0.99118	47.9802	0.209538	0.200051	0.106617	0.709197	0	0	0.0202596	1		0	-0.189729		0.5
MPP5	Q8N3R9	107	2	2	1	2	7.9425	7.0543	1	1	1	1	0.658187	0.598227	0.66579	0.614832	0.403779	0.220442	0.358888	0.237884	0.206636	0.0739404	0.176517	0.0996217	0.107876	0.0898846	0.103832	0.0848675	0.0353951	0.0546629	0.0447161	0.0571872	0.011632	0.026264	0.0471707	0.0448171			0.0128673	0.0138004	0	0	0.01657	0.0395	-0.170031	0.10986	-0.227286										0	0.028035	-0.0300852	-0.227286					0	0.0162139	0.197913						0.0713757	0.5	0.543135	0.453726	0.65182	0.39506	0.777675	0.999812		0.5	0.456865	0.546274	0.34818	0.60494	0.222325	0.000187577		-0.227286	0.923955	1	4	45.8527	44.8095	45.7082	44.972	0.998947	0.999241	0.997118	0.997344	49.1545	0.146172	0.154626	0.00900185	0.99003	0	0	0.0133339	1		0	-0.48005		0.5
MPP6	Q9NZW5	634	15	23	11	14	7.9631	8.0263	1	1	1	1	0.765409	0.768517	0.773263	0.770603	0.614783	0.597438	0.598797	0.578822	0.290312	0.230387	0.252718	0.23685	0.107763	0.0737394	0.106816	0.0723927	0.0455485	0.0336001	0.0472704	0.0371797	0.0254061	0.0167436	0.0303586	0.025029	0.00635579	0.000788887	0.011225	0.00830156	0	0	0.0147287	0.00390974	-0.0380108	-0.0456698	-0.200078	0.0399179									0	0.00931923	-0.0418403	-0.0800801					0	0.00765017	0.00541574	0.169703					0.0456922	0.5	0.508673	0.46113	0.425966	0.481706	0.591918	0.829697	0.999738	0.5	0.491327	0.53887	0.574034	0.518294	0.408082	0.170303	0.000261516	-0.0800801	0.688342	1	4	47.406	47.3159	47.3575	47.2708	0.999027	0.998891	0.999446	0.999279	52.4427	0.107995	0.118239	-0.0468297	0.532025	1	1	0.00357234			1	0.0416433	0.809837	0.5
MPP7	Q5T2T1	236	4	3	4	3	6.8303	6.6435	1	1	1	1	0.650778	0.648669	0.685698	0.62863	0.261552	0.239691	0.254543	0.2471	0.0783101	0.0721321	0.0609122	0.091576	0.0553139	0.101175	0.0520154	0.0825687	0.0299366	0.0755756	0.0240047	0.0642994	0.0154489	0.0471967	0.0169648	0.0371317	0.0055772	0.00481149	0.00756946	0.0096865	0	0	0.075409	-0.0452714	-0.0391876	0.0439199											0	0.0150688	0.00236618						0	0.0853339	0.0587659						0.0480333	0.5	0.533225	0.505224	0.479985	0.152103	0.074429	0.281393	0.998927	0.5	0.466775	0.494776	0.520015	0.847897	0.925571	0.718607	0.00107341	0.0150688	0.832317	1	2	45.1644	45.0721	45.3331	45.0614	0.999613	0.994871	0.999525	0.99678	48.0976	0.143659	0.139409	0.0790017	0.637147	1	1	0.00519435			1	0.378848	0.883176	0.5
MPPE1				2		2		6.699		1		1		0.719444		0.82182		0.711918		0.994333		0.613063		0.669187		0.6875		0.855222		0.49324		0.6545		0.315659		0.328149		0.136965		0.141478		0		0.191941		0.482018		0.126374		0.314939		0.408104		0.0559829			0	0.191941	0.482018	0.126374	0.314939	0.408104	0.0559829																											0.482018		1	3		65.7355		59.0871		0.895011		0.833413		0.286853	0.120899	-6.64844		0	0	0.136965			0	2.0337
MPRIP	Q6WCQ1	200	4	6	4	5	7.1695	6.9413	1	1	1	1	0.857894	0.89177	0.865352	0.890564	1.10807	1.00916	1.02079	1.03728	0.841429	0.724443	0.720782	0.68481	0.622485	0.535881	0.552877	0.444037	0.375524	0.27072	0.296017	0.325034	0.223516	0.198956	0.205608	0.22059	0.132629	0.0877532	0.10109	0.111368	0	0	0.0124877	-0.00195191	-0.118369	0.0396431	-0.22328	-0.0811687	-0.17108	-0.271233	-0.343226	0.263791	-0.120483	0.148922			0	0.00526791	-0.039363	-0.152224	-0.221157	-0.0397174	0.0142191		0	0.0102104	0.111732	0.100488	0.0708187	0.429226	0.190498		0.130425	0.5	0.512068	0.41069	0.195618	0.111117	0.409902	0.532538	0.445274	0.5	0.487932	0.58931	0.804382	0.888883	0.590098	0.467462	0.554726	-0.221157	0.367519	1	5	53.3069	52.5121	53.2037	52.8382	0.973454	0.996124	0.982037	0.962254	58.3731	0.377576	0.260171	0.111467	0.822667	1	1	0.106229			1	-0.458328	0.738582	0.5
MPST	P25325	687	32	45	12	15	8.855	8.8218	1	1	1	1	0.794074	0.812739	0.805011	0.806857	0.686189	0.711236	0.702189	0.733038	0.46805	0.495586	0.492038	0.484909	0.430357	0.475926	0.419769	0.426739	0.213312	0.217726	0.181383	0.199547	0.0411428	0.0333452	0.0375512	0.0515177	0.0093209	0.00632992	0.0152026	0.0153965	0	0	0.0197358	-0.0104791	0.033254	0.0435589	0.0721053	-0.0314229	-0.0359366	-0.157384	-0.233923	-0.125783					0	0.00462838	0.0384065	0.0203412	-0.0966602	-0.179853			0	0.0213651	0.00728666	0.0732055	0.0858761	0.0764662			0.0440333	0.5	0.51105	0.590781	0.548432	0.283143	0.147875	0.920293	0.999939	0.5	0.48895	0.409219	0.451568	0.716857	0.852125	0.0797069	6.07156e-05	-0.179853	0.124665	1	6	49.3972	50.366	49.7859	50.259	0.987031	0.979725	0.989531	0.988747	59.9585	0.101697	0.101338	0.140828	0.818345	1	1	0.00782541			1	-0.311949	0.723994	0.5
MPV17	P39210	82	2	4	2	3	7.3677	7.2939	1	1	1	1	1.03696	0.918985	0.762952	0.774382	1.23053	0.691869	0.807545	0.983221	0.894678	0.985241	0.768708	0.733958	1.35903	1.20859	0.984512	0.966719	0.989856	0.988418	0.779903	0.756377	0.441747	0.303606	0.288303	0.265026	0.000711572	0.00885291	0.00982655	0.0137515	0	0	-0.442695	-0.246996	-0.607667	0.507018	-0.218932	-0.424779	-0.4651	-0.322156	-0.343924	-0.386015	-0.615633	-0.19607			0	-0.344845	-0.0503245	-0.321856	-0.393628	-0.36497	-0.405852		0	0.13838	0.788202	0.145556	0.101077	0.0297626	0.296675		0.214236	0.5	0.269119	0.463864	0.282584	0.241819	0.257643	0.235259	0.99888	0.5	0.730881	0.536136	0.717416	0.758181	0.742357	0.764741	0.00111964	-0.405852	0.281487	1	7	58.8107	58.634		58.3672	0.905099	0.793218		0.882083	59.2539	0.110232	0.113536	-0.355109		0	1	0.00478224		58.6	0	-1.11288		0.5
MPV17L2				2		2		6.9232		1		1		0.766078		0.821498		0.730771		0.782242		0.624418		0.600869		0.759445		0.831792		0.686949		0.767286		0.489451		0.606062		0.0135052		0.110889		0		0.100767		0.098196		-0.0554613		0.131277		0.159562		0.308301			0	0.100767	0.098196	-0.0554613	0.131277	0.159562	0.308301																											0.308301		1	7		60.8501		62.2479		0.439027		0.515006		0.192379	0.177295	1.39783		0	0	0.0135052			0	1.41805
MPZL1	O95297	282	8	6	4	6	7.8318	8.0491	1	1	1	1	0.785531	0.787994	0.844296	0.847419	0.84574	0.79767	0.947784	0.830513	0.690919	0.714501	0.803011	0.747319	0.796044	0.861016	0.966097	0.987024	0.771308	0.853096	0.857129	1.04123	0.658953	0.795225	0.799736	0.847372	0.396057	0.416863	0.459731	0.448513	0	0	0.10408	0.104889	0.164344	0.058211	0.216903	0.0647869	0.27932	0.197046	0.152205	0.287511	0.279349	0.0916325	0.215079	0.105579	0	0.104485	0.111278	0.140845	0.238183	0.219858	0.185491	0.160329	0	0.000572422	0.0750474	0.107563	0.0581765	0.0956762	0.132736	0.0774281	0.0683998	0.5	0.909547	0.921697	0.95932	0.995801	0.993568	0.985582	0.974019	0.5	0.090453	0.078303	0.0406797	0.00419891	0.00643178	0.0144182	0.0259813	0.944706	0.0190836	5	4						0.581545								1	1	0.40646			0	3.67345		0.5
MPZL2	O60487	59	0		0																																																																																																						0	0				0
MRE11	P49959	991	29	32	18	20	8.1116	7.8917	1	1	1	1	0.733044	0.717608	0.723956	0.712114	0.522529	0.511253	0.530722	0.515879	0.301914	0.269223	0.263843	0.268756	0.467046	0.427533	0.436785	0.410271	0.394041	0.34408	0.338175	0.338957	0.250744	0.23643	0.224886	0.218582	0.014161	0.0140943	0.0246786	0.0260378	0	0	-0.017999	-0.0110882	0.0224472	0.0129959	-0.194461	-0.00250467	-0.0966412	-0.0594574	-0.220574	-0.0216423	-0.157022	-0.113238			0	-0.0145436	0.0177215	-0.0984828	-0.0780493	-0.121108	-0.13513		0	0.00488666	0.0066831	0.135734	0.0262929	0.140666	0.0309603		0.0493175	0.5	0.418727	0.598647	0.0923015	0.142505	0.0551681	0.0395851	1	0.5	0.581273	0.401353	0.907699	0.857495	0.944832	0.960415	1.38831e-07	-0.13513	0.103229	1	7	46.5872	46.5409		48.3353	0.806699	0.812412		0.846925	48.8022	0.389813	0.369549	1.77121		1	1	0.0141276	1		1	-0.153453	0.723994	0.5
MRGBP				1		1		6.4193		1		1		0.935232		0.707319		0.714484		0.70677		0.546504		0.454629		0.559161		0.460684		0.377147		0.303825		0.253389		0.185661		0.0746418		0.066586		0		-0.402963		-0.0156606		-0.265543		-0.279486		-0.311886		-0.448685			0	-0.402963	-0.0156606	-0.265543	-0.279486	-0.311886	-0.448685																											-0.448685		1	7		52.8321		50.7618		0.905346		0.974138		0.330297	0.117343	-2.07034		0	0	0.066586			0	-1.26468
MRI1	Q9BV20	308	5	6	5	5	7.3262	7.4407	1	1	1	1	0.792276	0.80306	0.8211	0.831414	0.765227	0.835416	0.819156	0.891748	0.661328	0.654858	0.646177	0.681216	0.701996	0.699532	0.6845	0.706072	0.405477	0.40571	0.360256	0.442693	0.130382	0.17659	0.108507	0.196154	0.0117147	0.0150482	0.0121763	0.0288004	0	0	0.0515545	0.0500595	0.0982497	0.0941427	-0.0334364	0.0569306	-0.0364116	0.0134251	-0.170599	0.125858		0.151586			0	0.050807	0.0961962	0.0117471	-0.0114932	-0.0223705	0.151586		0	0.00105713	0.00290404	0.0638991	0.0352399	0.209627			0.0521212	0.5	0.614034	0.707362	0.526772	0.473806	0.449134	0.373273	0.992113	0.5	0.385966	0.292638	0.473228	0.526194	0.550866	0.626727	0.00788741	0.151586	0.921094	1	7	52.7595	54.4442	53.0411	54.9936	0.952002	0.960895	0.957431	0.956803		0.110315	0.10587	0.415468	0.777852	1	1	0.0133814			1	0.862662	0.943686	0.5
MRM1	Q6IN84	177	6	5	5	3	7.3873	7.2273	1	1	1	1	0.824032	0.797144	0.797392	0.790616	0.695957	0.658045	0.642189	0.651705	0.438561	0.367167	0.367788	0.348017	0.320265	0.251992	0.285144	0.240503	0.135707	0.101905	0.122603	0.0989101	0.0359499	0.00537551	0.0510197	0.0216073	0.00811468		0.0152718	0.00708532	0	0	-0.047411	-0.0118625	-0.116001	-0.0139677	-0.253902	-0.0772801	-0.167576	-0.0673232							0	-0.0296368	-0.0649842	-0.165591	-0.11745				0	0.0251366	0.0721483	0.12489	0.0708893				0.0586129	0.5	0.456075	0.404551	0.270961	0.331801	0.362556	0.999502	0.982065	0.5	0.543925	0.595449	0.729039	0.668199	0.637444	0.000498261	0.017935	-0.165591	0.342786	1	4	48.9128	48.4922	48.3949	48.386	0.996761	0.995261	0.994678	0.996817	55.907	0.107152	0.120291	-0.31204	0.276258	1	1	0.00811468			1	-0.261405	0.736377	0.5
MRM2				2		2		6.8595		1		1		0.643484		0.635468		0.406855		0.342821		0.125085		0.117916		0.0642944		0.0574956		0.0229159		0.0126228		0.00962981		0.0160169				0.00298494		0		-0.0180853		-0.247057											0	-0.0180853	-0.247057																															-0.247057		1	3		45.7563		45.4865		0.999194		0.999701	50.6224	0.104937	0.111143	-0.269846		0	0	0.00298494			0	-0.550117
MRM3	Q9HC36	197	3	4	3	3	7.4262	7.6729	1	1	1	1	0.798298	0.852477	0.817419	0.864517	0.695978	0.683349	0.658791	0.692004	0.465675	0.437055	0.374806	0.443017	0.377461	0.346939	0.3394	0.319933	0.134887	0.12408	0.119494	0.116258	0.0339599	0.0179719	0.0415184	0.0381418	0.0127468		0.02065	0.0189727	0	0	0.0341489	0.0202322	-0.0792203	0.0181567	-0.313181	0.0195481	-0.153345	-0.11691							0	0.0271906	-0.0305318	-0.146817	-0.135127				0	0.00984061	0.0688559	0.235275	0.0257632				0.067947	0.5	0.567286	0.424556	0.185576	0.204399	0.205647	0.999127	0.994103	0.5	0.432714	0.575444	0.814424	0.795601	0.794353	0.000872906	0.00589676	-0.146817	0.372961	1	4	49.0958	49.3562	48.6819	49.417	0.996372	0.988404	0.990405	0.992381	57.3162	0.100436	0.119968	-0.176536	0.695098	1	1	0.0127468			1	-0.194869	0.738582	0.5
MROH1				2		2		6.4653		1		1		0.800524		0.750218		0.67986		0.711812		0.375426		0.431926		0.20777		0.21805		0.0836937		0.0690183		0.0408758		0.0635688		0.0260883		0.0158225		0		-0.0936361		0.0662593		0.202256		0.0696716							0	-0.0936361	0.0662593	0.202256	0.0696716																													0.202256		1	4		48.398		48.8067		0.999076		0.995302	55.9657	0.145801	0.107117	0.40871		0	0	0.0158225			0	1.04223
MROH2A	A6NES4	97	0		0																																																																																																						0	0				0
MRPL1	Q9BYD6	280	6	9	5	8	8.0615	7.9549	1	1	1	1	0.684056	0.689334	0.665907	0.66632	0.541019	0.473219	0.509092	0.488943	0.222075	0.15622	0.182746	0.175251	0.0754921	0.0616087	0.060784	0.059442	0.0349702	0.0383164	0.0354275	0.034462	0.0112704	0.0112552	0.0164191	0.0211487	0.00145838	0.00611424	0.00646809	0.0107689	0	0	-0.0387939	-0.0489882	-0.0877525	0.0471599	-0.281209	0.165838									0	-0.043891	-0.0202963	-0.0576859					0	0.00720844	0.0953975	0.31611					0.104679	0.5	0.430066	0.467508	0.408483	0.23521	0.393921	0.993164	0.99994	0.5	0.569934	0.532492	0.591517	0.76479	0.606079	0.00683607	6.00685e-05	-0.0576859	0.839491	1	4	46.5808	46.2852	46.3752	46.3136	0.997361	0.998613	0.996941	0.997668	51.8555	0.101649	0.10427	-0.0885761	0.616769	1	1	0.00378631			1	0.121008	0.887005	0.5
MRPL10	Q7Z7H8	119	3	3	3	3	7.3166	7.4597	1	1	1	1	0.896312	0.690588	0.73525	0.664194	0.856317	0.632248	0.695118	0.613872	0.443703	0.330131	0.38298	0.362103	0.198204	0.179026	0.150478	0.168623	0.110127	0.0988235	0.0975866	0.0867503	0.0904443	0.0363281	0.0753212	0.0429034	0.0273257	0.013084	0.0362833	0.0180239	0	0	-0.285766	-0.0562193	-0.300889	-0.0425523	-0.212325	0.133361	-0.397433	-0.086366							0	-0.170993	-0.17172	-0.039482	-0.2419				0	0.162314	0.182671	0.244437	0.219958				0.161876	0.5	0.113189	0.112276	0.385977	0.0491581	0.100936	0.464885	0.995835	0.5	0.886811	0.887724	0.614023	0.950842	0.899064	0.535115	0.00416543	-0.2419	0.159136	1	5	49.1227	47.6629	48.1699	47.6099	0.99651	0.995234	0.990818	0.99461	55.2024	0.155855	0.120213	-0.502903	0.585942	1	1	0.0202048			1	-0.53184	0.733341	0.5
MRPL11	Q9Y3B7	415	10	8	8	7	7.6382	7.7538	1	1	1	1	0.712349	0.691537	0.687164	0.657907	0.631321	0.510533	0.600718	0.49258	0.334766	0.224981	0.310553	0.237981	0.142269	0.073499	0.122449	0.0888561	0.0673913	0.0310483	0.0562702	0.0296819	0.0458143	0.00848532	0.035526	0.015423	0.0187648	0.0008685	0.0176963	0.00529338	0	0	-0.0519294	-0.0719233	-0.0716856	-0.0516469	-0.108314	0.0810397									0	-0.0619263	-0.0616663	-0.013637					0	0.0141378	0.0141695	0.133893					0.0405501	0.5	0.450159	0.450367	0.488993	0.523114	0.371448	0.690647	0.987038	0.5	0.549841	0.549633	0.511007	0.476886	0.628552	0.309353	0.0129625	-0.0619263	0.244548	1	2	47.4407	46.6339	47.2704	46.4588	0.995367	0.998939	0.995996	0.998859	53.617	0.10867	0.100094	-0.172721	0.791264	1	1	0.00981663			1	0.10598	0.733341	0.5
MRPL12	P52815	234	5	6	4	5	7.9077	7.9611	1	1	1	1	0.765886	0.770601	0.673964	0.722269	0.669873	0.67197	0.768759	0.531477	0.431877	0.424456	0.518545	0.371819	0.292994	0.335014	0.41716	0.393228	0.264737	0.250871	0.248909	0.358457	0.177347	0.187086	0.206297	0.203777	0.105912	0.13288	0.112103	0.140839	0	0	-0.184459	-0.0934477	0.198643	-0.338392	0.263849	-0.191016	0.509732	0.231146	-0.0889426	0.514856	0.218146	0.12329			0	-0.138953	-0.0698741	0.0364167	0.370439	0.212957	0.170718		0	0.0643544	0.379741	0.321638	0.19699	0.42695	0.0670733		0.208107	0.5	0.207747	0.339131	0.585864	0.976395	0.888865	0.839367	0.688459	0.5	0.792253	0.660869	0.414136	0.0236052	0.111135	0.160633	0.311541	0.370439	0.0722982	1	5	48.1576	48.3937	50.4139	47.9536	0.984767	0.969678	0.974665	0.913265	58.7842	0.362212	0.261928	0.908119	0.538913	1	1	0.119396			1	1.63827	0.710526	0.5
MRPL13	Q9BYD1	199	4	3	4	3	7.6156	7.6136	1	1	1	1	0.760619	0.753567	0.71195	0.678965	0.693056	0.569069	0.638722	0.599119	0.366548	0.287415	0.299154	0.282424	0.113244	0.095324	0.100883	0.0964043	0.0320765	0.0404228	0.0369926	0.0372865	0.0132759	0.0140622	0.0271961	0.0239142	0.00357997	0.00766451	0.00818887	0.0082029	0	0	-0.095399	-0.150399	-0.117784	0.0742394	-0.293111	-0.0252725									0	-0.122899	-0.0217721	-0.159192					0	0.038891	0.135781	0.189391					0.0910156	0.5	0.278971	0.458302	0.225312	0.359135	0.58485	0.999356	0.995071	0.5	0.721029	0.541698	0.774688	0.640865	0.41515	0.000644115	0.00492906	-0.159192	0.470204	1	4	47.9772	47.3349	47.4861	47.1889	0.995218	0.998351	0.994812	0.994177	53.6758	0.100026	0.100055	-0.318582	0.462969	1	1	0.00562224			1	-0.238726	0.748609	0.5
MRPL14	Q6P1L8	277	5	3	4	2	7.4994	7.5551	1	1	1	1	0.796107	0.754971	0.697062	0.696998	0.735004	0.683882	0.694449	0.604435	0.44455	0.376003	0.392948	0.38964	0.291371	0.291564	0.313107	0.31107	0.156571	0.156062	0.136048	0.149384	0.0664751	0.114555	0.0710852	0.0725369	0.00143765	0.0366507	0.0274432	0.0364336	0	0	-0.191675	-0.115267	-0.0818814	-0.178161	-0.178008	0.051398	0.103797	0.0934283	-0.202694	-0.0630914					0	-0.153471	-0.130021	-0.063305	0.0986125	-0.132893			0	0.0540284	0.0680801	0.162215	0.00733162	0.098714			0.0650614	0.5	0.41453	0.427406	0.464481	0.555208	0.425824	0.346588	0.993967	0.5	0.58547	0.572594	0.535519	0.444792	0.574176	0.653412	0.00603304	-0.153471	0.0569955	1	2	49.0194	48.4728	48.5365	48.2938	0.995768	0.995529	0.994781	0.997581	58.4319	0.163508	0.112193	-0.330952	0.383692	1	1	0.0190442			1	-0.218451	0.694475	0.5
MRPL15	Q9P015	368	10	8	7	7	7.9635	7.8614	1	1	1	1	0.717638	0.683045	0.706213	0.657671	0.637177	0.585034	0.646881	0.558743	0.353824	0.253226	0.326207	0.296085	0.124525	0.103085	0.132288	0.102104	0.0524842	0.0378394	0.0539014	0.0397198	0.0245258	0.0130284	0.0275169	0.0247375	0.00770017	0.0013621	0.0101306	0.00903328	0	0	-0.0231526	-0.054614	0.0218069	-0.0663362	-0.117244	0.225588									0	-0.0388833	-0.0222646	0.0541721					0	0.0222465	0.0623265	0.242418					0.0817478	0.5	0.462068	0.478255	0.55276	0.535833	0.552792	0.899568	0.998546	0.5	0.537932	0.521745	0.44724	0.464167	0.447208	0.100432	0.00145374	0.0541721	0.850804	1	4	47.5566	47.0325	47.6318	46.9424	0.995331	0.996017	0.995403	0.995056	54.2042	0.100069	0.100113	-0.00746059	0.987817	1	1	0.00453114			1	0.517429	0.893287	0.5
MRPL16	Q9NX20	292	8	5	6	5	7.813	7.6834	1	1	1	1	0.722482	0.726021	0.714267	0.708232	0.693716	0.637568	0.66448	0.623154	0.344678	0.255018	0.325558	0.297881	0.112797	0.0819016	0.110714	0.0963993	0.0441496	0.0307633	0.0457079	0.0307211	0.0198302	0.0100338	0.0272562	0.013119	0.00540725		0.00803219	0.00292031	0	0	-0.0164982	-0.0357896	-0.062119	-0.032989	-0.0823359	0.224137									0	-0.0261439	-0.047554	0.0709005					0	0.0136411	0.020598	0.216709					0.062737	0.5	0.386239	0.300497	0.780024	0.867038	0.604832	0.999509	0.999334	0.5	0.613761	0.699503	0.219976	0.132962	0.395168	0.000491013	0.000665606	0.0709005	0.785227	1	4	47.7861	47.4351	47.7121	47.4733	0.9915	0.99419	0.993608	0.994916	53.7932	0.100026	0.100046	-0.0179329	0.940361	1	1	0.00540725			1	0.576714	0.857948	0.5
MRPL17	Q9NRX2	257	9	8	6	7	7.745	7.6237	1	1	1	1	0.743708	0.741624	0.713001	0.738114	0.649658	0.590735	0.657714	0.552696	0.35995	0.292139	0.334349	0.283196	0.143115	0.145464	0.15151	0.142835	0.0972035	0.0831186	0.0787096	0.0787174	0.0559776	0.0376437	0.0669501	0.0438304	0.0258225	0.00307449	0.0305319	0.0183391	0	0	-0.0608325	-0.0068435	0.0177799	-0.0960242	-0.106442	-0.0448524	0.0822341								0	-0.033838	-0.0391221	-0.0756472	0.0822341				0	0.038176	0.0804716	0.0435505					0.0405495	0.5	0.465201	0.459786	0.422658	0.528766	0.311647	0.729283	0.998006	0.5	0.534799	0.540214	0.577342	0.471234	0.688353	0.270717	0.00199385	0.0822341	0.590844	1	5	47.7099	47.4715	47.7331	47.257	0.995056	0.99799	0.993464	0.999108	53.4996	0.135619	0.135079	-0.0956117	0.753885	1	1	0.0144485			1	0.61688	0.772252	0.5
MRPL18	Q9H0U6	279	6	6	6	4	8.063	7.2294	1	1	1	1	0.78164	0.765695	0.723268	0.700782	0.705075	0.674609	0.646936	0.610515	0.377238	0.399885	0.328758	0.375084	0.130606	0.225593	0.136043	0.253121	0.0538077	0.152579	0.0634998	0.19012	0.025054	0.123766	0.0347618	0.130342	0.00573955	0.0447335	0.0134916	0.0639749	0	0	-0.111974	-0.127804	-0.124154	-0.144024	-0.19845	-0.0923717		0.166104		0.317354					0	-0.119889	-0.134089	-0.145411	0.166104	0.317354			0	0.0111938	0.0140505	0.0750089					0.0250633	0.5	0.210139	0.184688	0.166042	0.775656	0.960013	0.957841	0.999942	0.5	0.789861	0.815312	0.833958	0.224344	0.039987	0.0421593	5.81836e-05	0.317354	0.822694	1	6	48.162	48.3517	47.7131	48.0623	0.997097	0.991441	0.996599	0.990607	54.5565	0.162177	0.157651	-0.36918	0.20427	1	1	0.0252365	1		1	1.45014	0.878773	0.5
MRPL19	P49406	399	16	16	8	9	7.9359	7.9949	1	1	1	1	0.688521	0.634508	0.660056	0.629297	0.605935	0.510357	0.540849	0.471044	0.334588	0.206446	0.287608	0.255117	0.128888	0.0909831	0.124045	0.102765	0.068008	0.0516811	0.0685465	0.0495409	0.0376308	0.0229108	0.0435681	0.0307374	0.00594266	0.00193241	0.0103746	0.00756367	0	0	-0.0609123	-0.0118981	-0.163938	-0.115644	-0.218286	0.305395									0	-0.0364052	-0.139791	0.0435547					0	0.0346582	0.0341487	0.370299					0.109776	0.5	0.434732	0.265986	0.577912	0.606989	0.45538	0.91389	0.99996	0.5	0.565268	0.734014	0.422088	0.393011	0.54462	0.0861105	4.01993e-05	-0.139791	0.471932	1	3	47.2435	46.3124	46.7926	46.2658	0.995153	0.996168	0.997203	0.998464	53.6758	0.1013	0.106954	-0.248758	0.687598	1	1	0.00393754			1	-0.16997	0.748938	0.5
MRPL2	Q5T653	440	12	11	8	7	7.9215	7.9536	1	1	1	1	0.770018	0.756561	0.733912	0.743876	0.689579	0.625265	0.66869	0.625952	0.358894	0.253403	0.337536	0.300527	0.119578	0.0867743	0.11672	0.0963874	0.0452842	0.047692	0.0520667	0.0385657	0.0225383	0.0128665	0.0335142	0.0268068	0.00271779		0.011409	0.00502362	0	0	-0.0692852	-0.0243954	-0.0443785	0.00158292	-0.0885188	0.246063									0	-0.0468403	-0.0213978	0.0787719					0	0.0317419	0.0324997	0.236585					0.0752066	0.5	0.377087	0.442996	0.699816	0.651498	0.362806	0.99983	0.999998	0.5	0.622913	0.557004	0.300184	0.348502	0.637194	0.000170119	1.83719e-06	0.0787719	0.795471	1	4	47.9832	47.4889	47.8542	47.6367	0.996848	0.997351	0.995152	0.997565	53.7932	0.100018	0.100499	0.00943097	0.975311	1	1	0.00271779			1	0.60461	0.862327	0.5
MRPL20	Q9BYC9	140	3	2	2	2	7.6051	7.0058	1	1	1	1	0.740458	0.740279	0.606545	0.696826	0.684395	0.620237	0.60251	0.53892	0.345391	0.297163	0.315687	0.28687	0.118288	0.125488	0.124178	0.133293	0.0467751	0.0799784	0.0373106	0.066038	0.00956981	0.0570174	0.0219989	0.0479185	0.00647945	0.00890212	0.00794327	0.0277528	0	0	-0.287802	-0.0872706	-0.183844	-0.202748	-0.129734	-0.0508567									0	-0.187536	-0.193296	-0.0902953					0	0.141797	0.013367	0.0557745					0.0527346	0.5	0.28608	0.280311	0.392143	0.594192	0.185197	0.91496	0.993388	0.5	0.71392	0.719689	0.607857	0.405808	0.814803	0.08504	0.00661201	-0.193296	0.213415	1	3	47.8168	47.5563	46.8648	47.0197	0.994641	0.995198	0.985573	0.999123	54.4978	0.111388	0.100218	-0.744288	0.0390399	0	1	0.00769079			0	-0.35959		0.5
MRPL21	Q7Z2W9	167	7	4	4	3	7.5487	7.5413	1	1	1	1	0.809841	0.722981	0.735634	0.676655	0.700845	0.557576	0.636339	0.619481	0.373522	0.26692	0.318124	0.301267	0.135397	0.105577	0.133538	0.103854	0.0674256	0.0557539	0.0666216	0.0481345	0.0461562	0.0175202	0.0375729	0.0263419	0.0132705		0.0142048	0.00651612	0	0	-0.138652	-0.0955372	-0.1393	0.151891	-0.231602	0.174635									0	-0.117095	0.00629562	-0.0284833					0	0.0304866	0.205903	0.287253					0.130911	0.5	0.267964	0.513425	0.439522	0.453536	0.272138	0.778115	0.644157	0.5	0.732036	0.486575	0.560478	0.546464	0.727862	0.221885	0.355843	-0.117095	0.368458	1	2	48.1713	47.1273	47.6616	47.3493	0.997657	0.998733	0.99759	0.992599	54.1455	0.122186	0.101043	-0.143861	0.816458	1	1	0.0103604			1	-0.0895348	0.738582	0.5
MRPL22	Q9NWU5	300	9	12	5	6	7.8336	8.0649	1	1	1	1	0.792542	0.738973	0.700695	0.734161	0.72035	0.61349	0.636566	0.60041	0.357966	0.283475	0.334465	0.295511	0.152734	0.150423	0.139985	0.162988	0.0709184	0.101392	0.0757398	0.110559	0.0448773	0.0627306	0.0461094	0.0684387	0.0104801	0.0194182	0.0157955	0.0335502	0	0	-0.1777	-0.00942409	-0.178388	-0.0310927	-0.0979635	0.0599909	-0.125745	0.11574							0	-0.0935622	-0.10474	-0.0189863	-0.00500238				0	0.118989	0.104153	0.111691	0.170755				0.101118	0.5	0.147127	0.121814	0.413369	0.476978	0.888589	0.823589	0.999995	0.5	0.852873	0.878186	0.586631	0.523022	0.111411	0.176411	5.26354e-06	-0.10474	0.484932	1	3	48.1856	47.4589	47.6047	47.5152	0.997114	0.996169	0.99483	0.996868	53.7932	0.143703	0.136406	-0.262341	0.548024	1	1	0.0149492			1	-0.0457515	0.749497	0.5
MRPL23	Q16540	73	3	1	2	1	7.531	7.1104	1	1	1	1	0.726922	0.772694	0.662312	0.710714	0.658791	0.679817	0.617634	0.617493	0.337395	0.421714	0.313931	0.446967	0.132662	0.341162	0.120672	0.372576	0.0694607	0.308724	0.05923	0.309737	0.040691	0.23326	0.0448181	0.21239	0.00994128	0.0378203	0.0156644	0.0428037	0	0	-0.134289	-0.120629	-0.0930695	-0.138726	-0.103993	0.0839047		0.127077		0.00472508		-0.135225			0	-0.127459	-0.115898	-0.0100442	0.127077	0.00472508	-0.135225		0	0.0096595	0.0322838	0.132864					0.0437018	0.5	0.156299	0.178171	0.467423	0.484434	0.184859	0.506732	0.997004	0.5	0.843701	0.821829	0.532577	0.515566	0.815141	0.493268	0.00299617	-0.135225	0.996157	1	7	47.6412	49.4196	47.247	50.0038	0.994757	0.908428	0.99166	0.950536	56.9639	0.21561	0.160873	0.0949755	0.959093	0	0	0.0238808	1		0	-0.153788		0.5
MRPL24	Q96A35	407	17	10	8	9	7.9731	7.9177	1	1	1	1	0.734723	0.709723	0.735036	0.664444	0.618208	0.54974	0.633631	0.565811	0.340976	0.237402	0.3322	0.283186	0.144756	0.086561	0.16166	0.0888509	0.0797453	0.0386076	0.0857822	0.0330962	0.0472161	0.0104192	0.0505776	0.0210643	0.0134515	0.00101759	0.0203477	0.00779905	0	0	0.0006128	-0.0951072	0.0355508	0.041571	-0.0376185	0.254415	0.159345								0	-0.0472472	0.0385609	0.108398	0.159345				0	0.0676842	0.00425692	0.206499					0.06961	0.5	0.455268	0.536538	0.601575	0.592511	0.444714	0.897964	0.999213	0.5	0.544732	0.463462	0.398425	0.407489	0.555286	0.102036	0.00078709	0.159345	0.877138	1	5	47.5002	46.9325	47.7302	46.954	0.997353	0.998803	0.997778	0.994567	54.0868	0.111636	0.106379	0.125754	0.818155	1	1	0.00723453			1	0.890157	0.910116	0.5
MRPL27	Q9P0M9	188	5	4	3	3	7.5433	7.5736	1	1	1	1	0.772098	0.762371	0.716091	0.692358	0.748273	0.643228	0.70929	0.596089	0.41683	0.356898	0.373596	0.334344	0.176013	0.237446	0.175135	0.233933	0.0927563	0.146368	0.0830771	0.138175	0.0460591	0.0858673	0.0547533	0.0791105	0.0103226	0.0173425	0.0172023	0.019514	0	0	-0.108642	-0.138976	-0.0771886	-0.109803	-0.15798	-0.0941792	-0.00721359	-0.0215035							0	-0.123809	-0.0934957	-0.12608	-0.0143586				0	0.021449	0.0230618	0.045114	0.0101045				0.0199459	0.5	0.16353	0.227209	0.159352	0.453605	0.168719	0.701551	0.99815	0.5	0.83647	0.772791	0.840648	0.546395	0.831281	0.298449	0.00184964	-0.12608	0.45639	1	4	48.5313	48.1843	48.2043	47.7292	0.994391	0.994496	0.991994	0.995875	55.6721	0.144691	0.123648	-0.39105	0.31506	1	1	0.0138326			1	-0.121377	0.748481	0.5
MRPL28	Q13084	333	15	10	8	8	7.9806	7.7859	1	1	1	1	0.728504	0.679703	0.701812	0.694317	0.648829	0.525022	0.620812	0.551514	0.338806	0.237995	0.313905	0.280111	0.122724	0.0848837	0.118808	0.10045	0.053561	0.0416405	0.0494707	0.0356953	0.0225013	0.00778675	0.0303433	0.0167362	0.00758066	0.0015025	0.011544	0.00314873	0	0	-0.0538523	0.0306896	-0.0636814	0.07102	-0.110133	0.235071									0	-0.0115813	0.00366933	0.0624686					0	0.0597801	0.0952483	0.244096					0.0997811	0.5	0.471791	0.508945	0.648143	0.723655	0.158123	0.999632	0.999805	0.5	0.528209	0.491055	0.351857	0.276345	0.841877	0.000368234	0.000195302	0.0624686	0.838823	1	4	47.6044	46.6884	47.4355	47.0338	0.996	0.998272	0.995975	0.998229	53.7932	0.100056	0.100073	0.0882297	0.876205	1	1	0.00454158			1	0.546831	0.887005	0.5
MRPL3	P09001	357	12	14	7	7	7.8925	8.3767	1	1	1	1	0.760965	0.716421	0.688274	0.697938	0.663952	0.561365	0.587112	0.566449	0.328902	0.231055	0.27425	0.261629	0.0862533	0.0724015	0.0814899	0.0781694	0.0271231	0.0271747	0.0306314	0.0212605	0.00480552	0.00478638	0.0131917	0.0102585	0.00028532	0.00083955	0.00473994	0.00517358	0	0	-0.144847	-0.0377084	-0.177441	0.0130068	-0.262166	0.179286									0	-0.0912779	-0.0822173	-0.0414396					0	0.0757586	0.134667	0.312154					0.130645	0.5	0.370227	0.382648	0.440093	0.520772	0.372927	0.999609	1	0.5	0.629773	0.617352	0.559907	0.479228	0.627073	0.000390601	1.15122e-07	-0.0912779	0.177738	1	2	47.7042	46.9777	47.0559	47.0348	0.996021	0.998144	0.995467	0.996717	53.0299	0.100015	0.100035	-0.295563	0.501466	1	1	0.000562435			1	0.00195861	0.733341	0.5
MRPL30	Q8TCC3	179	6	6	4	4	8.0568	8.0643	1	1	1	1	0.749022	0.766241	0.732407	0.725287	0.691981	0.598744	0.672523	0.619587	0.360899	0.271704	0.321345	0.298422	0.0898723	0.091641	0.0961698	0.0938694	0.0227542	0.0351334	0.0333793	0.0297872	0.00549264	0.00404007	0.0171192	0.0156251	0.00283316		0.00572653	0.00543169	0	0	-0.0323635	-0.0792466	-0.0411492	0.0493673	-0.167472	0.13532									0	-0.055805	0.00410902	-0.0160758					0	0.0331513	0.0640048	0.214106					0.0778157	0.5	0.36912	0.509848	0.461538	0.65388	0.821667	0.999999	0.999156	0.5	0.63088	0.490152	0.538462	0.34612	0.178333	8.36741e-07	0.000843795	-0.055805	0.088864	1	2	47.8888	47.462	47.7779	47.5227	0.992381	0.999144	0.994309	0.996479	53.4996	0.100015	0.100027	-0.0250892	0.928837	1	1	0.00283316			1	0.127673	0.723994	0.5
MRPL33	O75394	45	1	3	1	1	6.6747	7.3489	1	1	1	1	0.795216	0.773355	0.736433	0.738607	0.655316	0.617894	0.642468	0.594729	0.321097	0.263689	0.339063	0.301489	0.119307	0.123982	0.16149	0.124552	0.0712747	0.0662838	0.0752169	0.0632343	0.0544918	0.0237689	0.0497894	0.0343825	0.0137969	0.000282262	0.0215114	0.0121884	0	0	-0.110791	-0.0663245	-0.028566	-0.0551275	0.0785448	0.193271	0.436772								0	-0.0885578	-0.0418468	0.135908	0.436772				0	0.0314426	0.0187818	0.0811239					0.0328371	0.5	0.455646	0.479002	0.56785	0.609655	0.502439	0.599779	0.998531	0.5	0.544354	0.520998	0.43215	0.390345	0.497561	0.400221	0.001469	0.436772	0.362901	1	5	47.7319	47.5678	47.7956	47.5132	0.997239	0.99832	0.99795	0.999045	53.7932	0.130007	0.11989	0.0045478	0.980316	0	0	0.00703958			0	1.87335		0.5
MRPL37	Q9BZE1	469	14	15	9	11	8.4777	8.45	1	1	1	1	0.782102	0.701748	0.729158	0.695271	0.668272	0.614089	0.644992	0.629176	0.356498	0.289815	0.327871	0.32174	0.140942	0.145518	0.136242	0.145124	0.0583382	0.0702432	0.0656117	0.0669963	0.0190915	0.0159135	0.0245484	0.0264328	0.00147772	0.0018528	0.00944983	0.0083968	0	0	-0.101125	-0.0133791	-0.0511547	0.0350142	-0.120763	0.150766									0	-0.0572522	-0.00807025	0.0150015					0	0.0620459	0.0609306	0.192					0.0787442	0.5	0.330282	0.475198	0.54602	0.419386	0.651238	0.999231	1	0.5	0.669718	0.524802	0.45398	0.580614	0.348762	0.00076859	1.88798e-09	-0.0572522	0.571589	1	2	47.9542	47.4346	47.7334	47.6184	0.999027	0.9969	0.997316	0.996157	54.5565	0.100061	0.100109	-0.0184875	0.950928	1	1	0.00166526			1	0.122544	0.765982	0.5
MRPL38	Q96DV4	636	16	14	15	9	8.2572	8.168	1	1	1	1	0.757452	0.75407	0.740353	0.740756	0.684437	0.655344	0.665335	0.63102	0.381266	0.27932	0.351349	0.311799	0.156035	0.118387	0.148284	0.117752	0.0801007	0.0585886	0.0697506	0.0520681	0.0378129	0.0209304	0.0468296	0.0318858	0.0134978	0.00127814	0.0180033	0.0126418	0	0	-0.0329416	-0.0256998	-0.0408379	-0.0545661	-0.117891	0.158697	-0.0735117								0	-0.0293207	-0.047702	0.0204029	-0.0735117				0	0.00512076	0.00970726	0.195578					0.0526014	0.5	0.475609	0.460365	0.516979	0.466219	0.350356	0.824765	0.998673	0.5	0.524391	0.539635	0.483021	0.533781	0.649644	0.175235	0.00132716	-0.0735117	0.889217	1	5	48.0406	47.7321	47.9444	47.7149	0.996547	0.996992	0.996621	0.997907	53.9693	0.112001	0.11266	-0.0567567	0.795633	1	1	0.00738795			1	0.0649212	0.91864	0.5
MRPL39	Q9NYK5	581	21	23	13	12	8.162	8.1953	1	1	1	1	0.785811	0.766378	0.781382	0.797602	0.739452	0.70475	0.739983	0.729367	0.459554	0.371295	0.429616	0.400136	0.153679	0.118313	0.157156	0.129621	0.046592	0.0383951	0.053209	0.0367955	0.0169297	0.0121377	0.0324273	0.0202249	0.00287668	0.00204097	0.0113289	0.00757963	0	0	-0.0081543	0.0576131	0.0010352	0.049533	-0.0971896	0.107923	0.0322759								0	0.0247294	0.0252841	0.00536684	0.0322759				0	0.0465046	0.0342931	0.145037					0.0564586	0.5	0.614157	0.616633	0.525159	0.826817	0.7746	0.999999	1	0.5	0.385843	0.383367	0.474841	0.173183	0.2254	8.01468e-07	2.85227e-10	0.0322759	0.760803	1	5	48.6376	48.3153	48.7109	48.6579	0.994043	0.994858	0.99581	0.996852	54.4391	0.100028	0.100024	0.207926	0.330967	1	1	0.00245883			1	0.439829	0.843118	0.5
MRPL4	Q9BYD3	227	6	5	3	3	7.3358	7.2544	1	1	1	1	0.747014	0.75388	0.745977	0.726954	0.724514	0.645982	0.682777	0.610837	0.386092	0.388061	0.350012	0.342702	0.168665	0.216604	0.155551	0.201394	0.0821398	0.128908	0.0669359	0.12483	0.0313608	0.0569383	0.0346571	0.0653042	0.00785561	0.0150931	0.0118438	0.0225752	0	0	-0.00200471	-0.0524709	-0.0855985	-0.0807062	-0.141538	-0.179329	-0.11677	-0.105036							0	-0.0272378	-0.0831524	-0.160434	-0.110903				0	0.035685	0.00345939	0.0267223	0.00829727				0.0148328	0.5	0.343645	0.117324	0.0175001	0.0613244	0.013356	0.986692	0.999998	0.5	0.656355	0.882676	0.9825	0.938676	0.986644	0.0133079	2.41746e-06	-0.160434	0.00937191	1	4	48.2401	48.3029	48.0583	47.8694	0.994227	0.997116	0.99713	0.997387	54.9675	0.120629	0.123734	-0.307607	0.0906844	1	1	0.0114743			1	-0.243128	0.426009	0.5
MRPL40	Q9NQ50	203	7	3	5	2	8.105	8.0617	1	1	1	1	0.704032	0.717254	0.760621	0.65392	0.675678	0.692346	0.697584	0.596782	0.414125	0.335681	0.406663	0.324571	0.200652	0.136678	0.192319	0.110124	0.0978594	0.0553831	0.0904808	0.0505269	0.0557938	0.035966	0.0647357	0.0484806	0.0220249	0.00471451	0.037751	0.0262822	0	0	0.111537	-0.133369	0.0460311	-0.214289	-0.0262325	-0.0485586	-0.0611918								0	-0.010916	-0.0841287	-0.0373956	-0.0611918				0	0.173175	0.184074	0.015787					0.0932588	0.5	0.485163	0.387406	0.449317	0.264774	0.338558	0.856931	0.999895	0.5	0.514837	0.612594	0.550683	0.735226	0.661442	0.143069	0.000105152	-0.0841287	0.537328	1	3	47.9992	48.0038	48.4267	47.212	0.993098	0.991491	0.996819	0.989999	55.0263	0.111351	0.12116	-0.182162	0.792536	1	1	0.0133697			1	0.027295	0.757618	0.5
MRPL41	Q8IXM3	65	1	1	1	1	7.6998	7.6288	1	1	1	1	0.681536	0.663188	0.660803	0.613684	0.592255	0.516045	0.605315	0.460267	0.31547	0.207577	0.277434	0.231837	0.0807429	0.0465169	0.0869451	0.0616373	0.0249421	0.0208003	0.0261299	0.0205774	0.00212748	0.00451277	0.0107408	0.0052505			0.00730954	0.00406241	0	0	-0.0445696	-0.111924	0.0314661	-0.165025	-0.185359	0.159467									0	-0.0782466	-0.0667796	-0.0129461					0	0.0476265	0.13894	0.243829					0.107599	0.5	0.418491	0.43028	0.486405	0.747382	0.52706	0.996337		0.5	0.581509	0.56972	0.513595	0.252618	0.47294	0.00366322		-0.0782466	0.302673	1	2	47.0216	46.461	47.0218	46.0343	0.990904	0.995354	0.99105	0.996047	53.0299	0.100037	0.100071	-0.213242	0.743335	0	0	0.00568597			0	0.0481411		0.5
MRPL42	Q9Y6G3	112	3	1	2	1	7.8164	7.9179	1	1	1	1	0.752684	0.785111	0.759075	0.714804	0.660586	0.677152	0.685392	0.636082	0.382209	0.346046	0.338109	0.357899	0.320662	0.276244	0.338321	0.291903	0.324846	0.280778	0.293303	0.244214	0.275072	0.222075	0.250246	0.265319	0.151342	0.109369	0.147859	0.125527	0	0	0.0121985	-0.135349	0.053185	-0.0902664	-0.176873	0.0485877	0.0773401	0.0795465	-0.147367	-0.201283	-0.136462	0.256683	-0.0335926		0	-0.0615753	-0.0185407	-0.0641425	0.0784433	-0.174325	0.0601103	-0.0335926	0	0.104332	0.101435	0.159425	0.00156012	0.0381245	0.277996		0.0975532	0.5	0.278646	0.429291	0.270643	0.771412	0.0583109	0.716728	0.782805	0.5	0.721354	0.570709	0.729357	0.228588	0.941689	0.283272	0.217195	-0.174325	0.410407	1	6	47.7012	47.9421	48.0194	47.97	0.941849	0.957633	0.937687	0.946165	50.3876	0.411201	0.368836	0.173001	0.294637	0	0	0.130356	1		0	-0.292359		0.5
MRPL43	Q8N983	293	10	6	6	4	8.0157	7.9091	1	1	1	1	0.779593	0.758879	0.734368	0.684202	0.670726	0.545607	0.654426	0.567256	0.356885	0.278298	0.337407	0.282799	0.177982	0.136925	0.168473	0.138292	0.0773401	0.0687018	0.0768689	0.0700027	0.0339796	0.0260917	0.0427461	0.0301799	0.00604698	0.0056742	0.013568	0.0141217	0	0	-0.0862187	-0.149448	-0.0354943	0.0561384	-0.0809666	0.0231457	-0.0792105								0	-0.117834	0.0103221	-0.0289104	-0.0792105				0	0.0447102	0.0647941	0.0736185					0.0457807	0.5	0.0522701	0.560632	0.335218	0.316697	0.553639	0.998907	1	0.5	0.94773	0.439368	0.664782	0.683303	0.446361	0.00109291	2.29142e-09	-0.117834	0.163561	1	2	47.9988	47.2505	47.864	47.1272	0.999255	0.99864	0.99779	0.998506	54.3216	0.119338	0.111232	-0.129054	0.82877	1	1	0.00586059			1	-0.0921538	0.733341	0.5
MRPL44	Q9H9J2	416	10	11	7	9	7.6123	7.5823	1	1	1	1	0.821538	0.730914	0.686397	0.698985	0.699067	0.566192	0.601181	0.567085	0.373619	0.265739	0.30016	0.296863	0.123318	0.12375	0.124424	0.13238	0.0561356	0.0756032	0.0633037	0.0694279	0.0320282	0.0440042	0.0373389	0.0482947	0.0117354	0.00707683	0.0188376	0.0191168	0	0	-0.259285	-0.064442	-0.21763	0.00227402	-0.315835	0.159787									0	-0.161863	-0.107678	-0.0780237					0	0.137774	0.155495	0.336315					0.157396	0.5	0.175491	0.264881	0.323633	0.626959	0.559081	0.846073	0.999959	0.5	0.824509	0.735119	0.676367	0.373041	0.440919	0.153927	4.13761e-05	-0.161863	0.198416	1	2	48.1864	47.1718	47.235	47.2122	0.998315	0.997848	0.995964	0.998349	53.8519	0.125189	0.116562	-0.455462	0.464121	1	1	0.00940612			1	-0.248194	0.733341	0.5
MRPL45	Q9BRJ2	247	10	13	8	10	7.8179	7.9316	1	1	1	1	0.704758	0.679929	0.693049	0.671363	0.591131	0.539684	0.587166	0.511992	0.322171	0.202653	0.302557	0.248829	0.108077	0.0601597	0.116849	0.0699768	0.0533222	0.0303291	0.0558834	0.0299384	0.033904	0.0101107	0.0388054	0.019379	0.0180014	0.00465516	0.021692	0.0124449	0	0	-0.0241696	-0.0182908	-0.00970976	-0.0759943	-0.0906203	0.296148									0	-0.0212302	-0.042852	0.102764					0	0.00415695	0.0468702	0.273487					0.0811284	0.5	0.46464	0.428959	0.665533	0.752639	0.540766	0.982142	0.997603	0.5	0.53536	0.571041	0.334467	0.247361	0.459234	0.0178582	0.0023969	0.102764	0.805698	1	4	47.1575	46.6439	47.1911	46.6269	0.995406	0.996159	0.996664	0.997422	53.3234	0.104995	0.104588	0.00832651	0.984568	1	1	0.0113283			1	0.689637	0.868042	0.5
MRPL46	Q9H2W6	329	8	6	6	5	7.4202	7.461	1	1	1	1	0.764349	0.731547	0.733561	0.681134	0.667885	0.575653	0.6571	0.536922	0.340083	0.233003	0.314515	0.254649	0.124643	0.074204	0.114558	0.0829416	0.0480937	0.0336603	0.0399018	0.0295175	0.0190331	0.00546865	0.0241923	0.0128673	0.00204076	0.00133025	0.00816421	0.00421892	0	0	-0.0593135	-0.103012	-0.023488	-0.100485	-0.112758	0.128162									0	-0.0811625	-0.0619865	0.00770185					0	0.0308992	0.054445	0.170356					0.0639251	0.5	0.322646	0.362279	0.517518	0.544111	0.104807	0.999511	1	0.5	0.677354	0.637721	0.482482	0.455889	0.895193	0.000489004	4.6411e-07	-0.0811625	0.321537	1	2	47.8176	47.1092	47.7144	46.8125	0.997954	0.998354	0.996375	0.997764	53.3822	0.10002	0.100043	-0.199919	0.76065	1	1	0.00168551			1	0.0378071	0.736377	0.5
MRPL47	Q9HD33	64	2	6	2	4	7.6992	7.5386	1	1	1	1	0.669287	0.687752	0.548993	0.667985	0.586734	0.575499	0.613133	0.412569	0.297659	0.258319	0.3289	0.268907	0.0644583	0.0926093	0.117583	0.117142	0.033726	0.0528058	0.0279823	0.0412045	0.00585938	0.0147981	0.0171557	0.0224783			0.00507746	0.0116813	0	0	-0.285836	-0.0420746	0.0634928	-0.480178	0.143991	0.0579577									0	-0.163955	-0.208343	0.100975					0	0.172365	0.384434	0.0608349					0.154408	0.5	0.233093	0.17946	0.674777	0.989523	0.0898648	0.999615		0.5	0.766907	0.82054	0.325223	0.0104768	0.910135	0.000385464		-0.208343	0.54266	1	3	46.8821	47.024	46.5845	46.2494	0.989988	0.995741	0.968911	0.994759	54.1455	0.100056	0.100261	-0.536092	0.0984832	0	1	0.00837938		46.9	0	-0.412916		0.5
MRPL48	Q96GC5	268	7	9	4	4	7.7213	7.8627	1	1	1	1	0.814333	0.715789	0.696995	0.73574	0.657399	0.633198	0.624131	0.60402	0.335021	0.266122	0.300808	0.310672	0.0969495	0.114316	0.0948536	0.125377	0.0385629	0.0551553	0.052062	0.0691474	0.0153356	0.0396242	0.0216004	0.0381079	0.011734	0.00961429	0.011738	0.0153107	0	0	-0.224471	0.0396631	-0.0749205	-0.0680613	-0.155406	0.223303									0	-0.0924037	-0.0714909	0.0339486					0	0.186771	0.00485014	0.267788					0.114852	0.5	0.296518	0.339169	0.578335	0.616268	0.976512	0.889847	0.96359	0.5	0.703482	0.660831	0.421665	0.383732	0.0234883	0.110153	0.0364101	-0.0924037	0.456409	1	2	47.8485	47.4186	47.3641	47.5782	0.998573	0.994001	0.994071	0.998447	53.7932	0.114169	0.10636	-0.16241	0.568573	1	1	0.0106742			1	-0.00203144	0.748481	0.5
MRPL49	Q13405	260	6	7	5	6	7.7046	7.7655	1	1	1	1	0.734387	0.75052	0.685327	0.718405	0.591914	0.607372	0.598332	0.572912	0.328909	0.271187	0.330894	0.313623	0.180692	0.198429	0.199023	0.192432	0.165408	0.155057	0.165265	0.191841	0.0823217	0.0850232	0.095012	0.0955987	0.0112007	0.00668166	0.0264121	0.0282141	0	0	-0.0997479	-0.0630916	0.0155589	-0.0842661	0.00868254	0.209745	0.139401	-0.0442735	-0.00125136	0.307116					0	-0.0814197	-0.0343536	0.109214	0.0475636	0.152932			0	0.02592	0.070587	0.142172	0.129877	0.218049			0.0977676	0.5	0.309135	0.416293	0.746967	0.614992	0.82151	0.868642	0.999999	0.5	0.690865	0.583707	0.253033	0.385008	0.17849	0.131358	5.73532e-07	0.152932	0.32228	1	6	47.3861	47.5165	47.4661	47.5207	0.987237	0.982767	0.985817	0.980487	54.2042	0.178935	0.177067	0.0421185	0.611717	1	1	0.00894118	1		1	0.867432	0.736377	0.5
MRPL50	Q8N5N7	276	12	8	6	5	7.8234	7.8187	1	1	1	1	0.747825	0.751734	0.696364	0.705012	0.702938	0.608394	0.686279	0.508587	0.397429	0.345842	0.383322	0.313736	0.297327	0.238597	0.326215	0.285872	0.477789	0.395903	0.415641	0.491051	0.544199	0.52237	0.532138	0.508409	0.268017	0.260423	0.269682	0.274232	0	0	-0.102861	-0.0925746	-0.0346017	-0.258512	-0.0521384	-0.140563	0.133776	0.260792	-0.201036	0.310725	-0.0323343	-0.039082	0.00893681	0.0745418	0	-0.0977175	-0.146557	-0.0963508	0.197284	0.0548448	-0.0357081	0.0417393	0	0.00727326	0.158328	0.0625257	0.0898139	0.361869	0.00477134	0.0463898	0.0913714	0.5	0.188737	0.0981304	0.191959	0.953984	0.692284	0.371338	0.649276	0.5	0.811263	0.90187	0.808041	0.0460155	0.307716	0.628662	0.350724	0.197284	0.398118	1	5			49.0501	46.0992	0.468525	0.332439	0.587492	0.611771	46.1012	0.609257	0.56212			1	1	0.26422	1		0	1.02461		0.5
MRPL51	Q4U2R6	87	3	2	3	2	7.2409	6.942	1	1	1	1	0.731011	0.797482	0.740003	0.715294	0.679322	0.605	0.667933	0.648058	0.349891	0.308133	0.332621	0.311164	0.0907451	0.132637	0.0996226	0.119823	0.0315391	0.0635839	0.0289396	0.0548511	0.00971668	0.0254362	0.0180066	0.0376433			0.00905677	0.00321356	0	0	0.0176386	-0.156915	-0.0243931	0.0991875	-0.0730253	0.0141201									0	-0.069638	0.0373972	-0.0294526					0	0.123428	0.0873847	0.0616211					0.0681084	0.5	0.249613	0.642951	0.386306	0.476623	0.061359	0.999977		0.5	0.750387	0.357049	0.613694	0.523377	0.938641	2.2962e-05		-0.069638	0.410026	1	2	47.7399	47.7181	47.8209	47.7106	0.990642	0.998786	0.995072	0.994938	53.9106	0.100027	0.100042	0.0367831	0.580022	0	1	0.00613516			0	0.0786496		0.5
MRPL53	Q96EL3	240	7	6	4	3	7.9814	7.9582	1	1	1	1	0.749551	0.744464	0.768538	0.753849	0.66463	0.681103	0.685341	0.676836	0.409599	0.331821	0.395586	0.370876	0.236875	0.201655	0.260356	0.228025	0.145146	0.136025	0.148423	0.148052	0.0716473	0.0772318	0.0850941	0.0823554	0.0162093	0.0085996	0.0302227	0.0352682	0	0	0.0360906	0.0180742	0.0442699	-0.00906668	-0.0502219	0.16053	0.13636	0.177302							0	0.0270824	0.0176016	0.0551542	0.156831				0	0.0127395	0.0377147	0.149024	0.0289504				0.0456858	0.5	0.554309	0.53537	0.609367	0.781876	0.650984	0.800544	0.99999	0.5	0.445691	0.46463	0.390633	0.218124	0.349016	0.199456	9.95e-06	0.156831	0.406636	1	5	48.2169	48.1485	48.5795	48.4606	0.996281	0.989362	0.995277	0.995216	55.2611	0.149498	0.158633	0.337398	0.0389221	1	1	0.0124045			1	0.881248	0.745236	0.5
MRPL54	Q6P161	52	1	2	1	2	8.3004	7.6794	1	1	1	1	0.736293	0.682156	0.80476	0.703083	0.686277	0.658882	0.790085	0.626796	0.518839	0.425903	0.473837	0.470201	0.529235	0.444949	0.603639	0.499846	0.587407	0.45601	0.559293	0.504373	0.485387	0.410638	0.505071	0.47963	0.262515	0.27106	0.280301	0.277432	0	0	0.128278	0.0435952	0.203218	-0.0720244	-0.130895	0.142752	0.189776	0.167846	-0.0707563	0.145427	0.0573489	0.224056	0.0945796	0.0335185	0	0.0859368	0.0655971	0.00592883	0.178811	0.0373356	0.140703	0.064049	0	0.0598802	0.194626	0.193498	0.0155073	0.152865	0.11788	0.0431767	0.0971791	0.5	0.812533	0.752723	0.524918	0.958836	0.652481	0.920244	0.747723	0.5	0.187467	0.247277	0.475082	0.041164	0.347519	0.0797565	0.252277	0.178811	0.435511	1	5					0.626953	0.456849		0.693803	46.6884	0.655609	0.638596			0	0	0.266787	1		0	0.959145		0.5
MRPL55	Q7Z7F7	57	2	1	2	1	7.0299	7.5364	1	1	1	1	0.708391	0.681085	0.725258	0.709588	0.648171	0.603387	0.687963	0.579365	0.36991	0.232814	0.358317	0.264383	0.199755	0.125165	0.225782	0.120747	0.11959	0.066768	0.148886	0.0531665	0.0747935	0.012246	0.0949903	0.0489249	0.013115		0.0229648	0.0192543	0	0	0.0339475	0.0591467	0.0859557	-0.0586117	-0.0459387	0.183453	0.1767								0	0.0465471	0.013672	0.0687571	0.1767				0	0.0178185	0.102225	0.162204					0.0705619	0.5	0.558304	0.517191	0.585698	0.577936	0.492122	0.997836	0.951351	0.5	0.441696	0.482809	0.414302	0.422064	0.507878	0.00216398	0.0486485	0.1767	0.919742	1	5	47.7383	47.0822	48.2167	47.1776	0.993737	0.991987	0.988246	0.997722	53.9693	0.125762	0.144264	0.286879	0.686505	0	0	0.013115			0	0.951664		0.5
MRPL57	Q9BQC6	112	2	4	2	2	7.8829	7.8727	1	1	1	1	0.733596	0.791096	0.700784	0.752768	0.6323	0.755127	0.60494	0.62978	0.320925	0.385824	0.288422	0.351361	0.0545909	0.14712	0.0927974	0.155063	0.00961502	0.0735836	0.0202473	0.0679921		0.022572	0.000883325	0.0352071		0.00845774	0.000855713	0.0166976	0	0	-0.0660165	-0.071648	-0.0638174	-0.261872	-0.154052	-0.13499		0.0758593							0	-0.0688322	-0.162845	-0.144521	0.0758593				0	0.0039821	0.140046	0.0134793					0.0393768	0.5	0.39657	0.269604	0.292408	0.931746	0.95219	0.943867	0.986989	0.5	0.60343	0.730396	0.707592	0.0682542	0.04781	0.0561332	0.0130113	-0.162845	0.34076	1	3	47.4138	48.7048	47.2351	47.9637	0.989479	0.995639	0.995027	0.999115	53.9106	0.100021	0.100058	-0.459911	0.598219	0	1	0.00845774			0	-0.251672		0.5
MRPL58	Q14197	237	8	10	6	7	7.9411	8.1538	1	1	1	1	0.72563	0.715781	0.722022	0.715913	0.635297	0.600488	0.635333	0.554305	0.350013	0.272124	0.315933	0.293348	0.135332	0.125173	0.140624	0.128235	0.053839	0.0570124	0.0571744	0.0509994	0.0183967	0.00859942	0.0298852	0.027688	0.00235717	0.00171673	0.0167437	0.0173321	0	0	-0.00719152	0.00026575	8.13064e-05	-0.115455	-0.147792	0.108347									0	-0.00346288	-0.0576868	-0.0197226					0	0.00527308	0.0816964	0.181118					0.0670218	0.5	0.493025	0.385666	0.460347	0.589962	0.425887	0.999945	1	0.5	0.506975	0.614334	0.539653	0.410038	0.574113	5.48202e-05	1.11233e-08	-0.0576868	0.642447	1	3	47.5802	47.3366	47.6117	47.2133	0.996995	0.997903	0.997587	0.99945	53.8519	0.100065	0.108095	-0.045873	0.862391	1	1	0.00203695			1	0.121004	0.78708	0.5
MRPL9	Q9BYD2	240	7	9	6	8	7.8975	7.8505	1	1	1	1	0.779468	0.726038	0.720121	0.750066	0.664784	0.610678	0.611988	0.598908	0.327989	0.276501	0.286646	0.29164	0.0670547	0.0925652	0.0656183	0.0986678	0.0304329	0.0342446	0.0267555	0.0353352	0.00874355	0.0047759	0.0127344	0.0134203	0.00150674	0.000325687	0.00378247	0.00929414	0	0	-0.114251	0.0469708	-0.119382	-0.0280775	-0.194378	0.0769053									0	-0.0336401	-0.0737298	-0.0587366					0	0.114001	0.0645622	0.191826					0.0925974	0.5	0.477605	0.451029	0.460946	0.520263	0.453306	0.943638	0.999813	0.5	0.522395	0.548971	0.539054	0.479737	0.546694	0.0563617	0.000187093	-0.0737298	0.36362	1	3	47.7474	47.3891	47.3218	47.5058	0.996363	0.997009	0.995311	0.998979	53.0886	0.100014	0.100021	-0.154443	0.523269	1	1	0.000916212			1	0.0641482	0.738582	0.5
MRPS10	P82664	225	8	3	5	3	7.7606	7.5493	1	1	1	1	0.791182	0.705608	0.696953	0.733321	0.684901	0.56033	0.636524	0.587228	0.374828	0.252889	0.328373	0.285601	0.138047	0.099636	0.119138	0.0944293	0.0612192	0.0311106	0.0485884	0.0303242	0.0113486	0.00805919	0.0215786	0.0189115	0.00146459		0.00845263	0.00592544	0	0	-0.182947	0.0555792	-0.10568	0.0676445	-0.190894	0.175498									0	-0.063684	-0.0190179	-0.00769791					0	0.168664	0.122559	0.259079					0.137575	0.5	0.305925	0.439362	0.475362	0.131111	0.0805428	0.999995	1	0.5	0.694075	0.560638	0.524638	0.868889	0.919457	5.07728e-06	7.46304e-08	-0.063684	0.55388	1	2	48.1084	47.013	47.5315	47.3665	0.998519	0.998407	0.994423	0.998474	53.7345	0.100033	0.100051	-0.111728	0.858789	1	1	0.00146459			1	0.0997503	0.759171	0.5
MRPS11	P82912	280	4	6	3	4	7.3905	8.015	1	1	1	1	0.739442	0.762414	0.746411	0.719295	0.697575	0.655016	0.668688	0.617143	0.362364	0.301133	0.340466	0.334279	0.153328	0.14762	0.141666	0.140222	0.0456386	0.0379701	0.0357071	0.0351108	0.0266051	0.00939346	0.019884	0.0120244	0.00246494	0.00149816	0.007209	0.00422024	0	0	0.0135332	-0.0839911	-0.061015	-0.0859263	-0.0899281	0.150651	-0.114132								0	-0.0352289	-0.0734707	0.0303614	-0.114132				0	0.0689601	0.0176149	0.170115					0.0641725	0.5	0.406722	0.312152	0.580611	0.265948	0.0698128	0.41529	0.999999	0.5	0.593278	0.687848	0.419389	0.734052	0.930187	0.58471	5.77918e-07	-0.114132	0.0801544	1	5	47.9688	47.8606	47.9246	47.6689	0.995014	0.998897	0.997534	0.996897	54.0868	0.100039	0.100055	-0.117921	0.485155	1	1	0.00198155			1	-0.079036	0.715323	0.5
MRPS12	O15235	180	3	4	3	4	7.3514	7.7731	1	1	1	1	0.740736	0.747595	0.742008	0.71492	0.607246	0.589497	0.653758	0.617666	0.333178	0.270862	0.337613	0.279911	0.16923	0.119294	0.180273	0.0980443	0.0477824	0.0278131	0.0519993	0.0244576	0.0158054	0.00303529	0.023228	0.0131589	0.00145216		0.0106594	0.00732425	0	0	0.00247581	-0.0644753	0.106476	0.0673428	0.0190758	0.0474091	0.0912008								0	-0.0309998	0.0869092	0.0332424	0.0912008				0	0.0473416	0.0276711	0.0200346					0.0237618	0.5	0.457108	0.618407	0.545979	0.36983	0.456097	0.999477	0.999975	0.5	0.542892	0.381593	0.454021	0.63017	0.543903	0.000523041	2.52879e-05	0.0912008	0.871474	1	5	47.4961	47.3784	47.8996	47.4162	0.999579	0.999293	0.999003	0.995988	53.9106	0.100041	0.10005	0.220602	0.468719	1	1	0.00145216			1	0.648657	0.90515	0.5
MRPS14	O60783	188	6	1	3	1	7.0802	6.5546	1	1	1	1	0.740671	0.712665	0.705576	0.758171	0.688069	0.604132	0.674626	0.540445	0.325503	0.319813	0.296929	0.310786	0.189656	0.203807	0.190208	0.224283	0.11837	0.133929	0.114575	0.123514	0.0933456	0.106553	0.0807802	0.0491306	0.0398024	0.0206486	0.0460089	0.0304047	0	0	-0.0700304	0.0892984	-0.0284666	-0.160716	-0.132552	-0.0413109	0.00419094	0.138117							0	0.00963401	-0.0945911	-0.0869315	0.0711537				0	0.112662	0.0935141	0.0645172	0.0946997				0.0730787	0.5	0.522223	0.293563	0.308667	0.659037	0.318785	0.00143813	0.976815	0.5	0.477777	0.706437	0.691333	0.340963	0.681215	0.998562	0.0231851	-0.0945911	0.660972	1	3	47.7495	47.5294	47.682	47.5143	0.99053	0.99013	0.988558	0.993147	53.4996	0.191713	0.163584	-0.0413018	0.793471	0	0	0.0302255			0	-0.00978324		0.5
MRPS15	P82914	336	12	11	8	8	7.8693	7.8772	1	1	1	1	0.693757	0.702513	0.728261	0.695307	0.608046	0.555788	0.646725	0.531734	0.336018	0.257935	0.347734	0.282404	0.135595	0.121406	0.160927	0.135364	0.0393734	0.0438082	0.0387946	0.0439369	0.0120975	0.0121761	0.0183966	0.0227719	0.0025658	0.00257076	0.00867302	0.0104691	0	0	0.0700251	-0.0148734	0.0889719	-0.0638294	0.0494459	0.130756	0.247096								0	0.0275759	0.0125713	0.0901011	0.247096				0	0.0600323	0.108047	0.0574952					0.0563936	0.5	0.619235	0.555122	0.833838	0.977188	0.462359	0.999996	1	0.5	0.380765	0.444878	0.166162	0.022812	0.537641	3.61955e-06	6.61932e-10	0.247096	0.305997	1	5	47.2661	47.0221	47.8123	47.0002	0.995671	0.999317	0.997544	0.999601	54.1455	0.100076	0.100096	0.262146	0.599387	1	1	0.00256828			1	1.20115	0.736377	0.5
MRPS16	Q9Y3D3	143	5	2	4	2	7.6403	6.916	1	1	1	1	0.759946	0.715629	0.762122	0.696992	0.636914	0.493502	0.673778	0.485512	0.367111	0.280694	0.374193	0.276251	0.2397	0.158763	0.26328	0.187783	0.13618	0.08447	0.116695	0.0813142	0.0668281	0.0659161	0.0698505	0.0608211	0.011656	0.00574947	0.0205157	0.0156645	0	0	0.00412428	-0.0380695	0.0811728	-0.0235473	0.0275689	-0.0230217	0.135367	0.242192							0	-0.0169726	0.0288128	0.0022736	0.188779				0	0.0298355	0.0740483	0.035773	0.0755371				0.0430388	0.5	0.445977	0.5911	0.507262	0.923745	0.140548	0.417261	0.999998	0.5	0.554023	0.4089	0.492738	0.0762547	0.859452	0.582739	1.70431e-06	0.188779	0.672596	1	5	47.9433	46.8438	48.3922	46.8021	0.996543	0.99437	0.997782	0.996639	54.4978	0.149876	0.138689	0.203587	0.8527	0	1	0.00870271			0	0.994472		0.5
MRPS17	Q9Y2R5	108	5	4	2	2	7.5849	7.6833	1	1	1	1	0.750693	0.707883	0.705954	0.706897	0.636038	0.522439	0.576847	0.508797	0.31882	0.246777	0.295462	0.263127	0.135559	0.134442	0.137114	0.131385	0.0338601	0.0524809	0.0309491	0.0445428	0.0139905	0.0258576	0.0212076	0.0293118	0.00625769	0.00470582	0.00826343	0.0097071	0	0	-0.0886495	-0.00201204	-0.140923	-0.0381716	-0.10977	0.0925528									0	-0.0453308	-0.0895472	-0.00860864					0	0.0612619	0.072656	0.143064					0.0692455	0.5	0.375622	0.26714	0.475937	0.476626	0.108785	0.99063	0.999791	0.5	0.624378	0.73286	0.524063	0.523374	0.891215	0.00936993	0.000209308	-0.0895472	0.64779	1	3	47.5684	46.8528	47.2016	46.8687	0.998579	0.999827	0.998814	0.999596	53.4996	0.103389	0.102186	-0.175461	0.70008	1	1	0.00548175			1	0.00809213	0.788431	0.5
MRPS18A	Q9NVS2	224	5	8	4	6	7.6993	7.8221	1	1	1	1	0.71037	0.736298	0.712561	0.702596	0.648024	0.624156	0.655847	0.57383	0.359403	0.265089	0.329347	0.288464	0.127378	0.108692	0.11264	0.116693	0.0606249	0.0621221	0.0523277	0.0652634	0.0231077	0.027469	0.0352114	0.0376918	0.0114003	0.00395457	0.0202214	0.0147081	0	0	0.00444387	-0.0675936	0.0173129	-0.121284	-0.125994	0.121916									0	-0.0315749	-0.0519856	-0.00203894					0	0.0509382	0.098003	0.175299					0.08106	0.5	0.437467	0.397875	0.495943	0.42595	0.362816	0.989143	0.999979	0.5	0.562533	0.602125	0.504057	0.57405	0.637184	0.0108575	2.06892e-05	-0.0519856	0.655478	1	3	47.6014	47.4636	47.6787	47.2205	0.993918	0.996581	0.993466	0.998022	53.8519	0.104238	0.109407	-0.082867	0.762112	1	1	0.00767746			1	0.141209	0.791748	0.5
MRPS18B	Q9Y676	222	5	6	4	5	6.9861	7.6793	1	1	1	1	0.732949	0.71643	0.696815	0.684655	0.66975	0.58758	0.602782	0.540481	0.425564	0.285823	0.370487	0.285366	0.277025	0.15279	0.243102	0.152049	0.151792	0.0571033	0.118104	0.056568	0.0822229	0.0165364	0.0839605	0.0225337	0.0395807	0.00298619	0.0348775	0.00862937	0	0	-0.0729373	-0.06545	-0.151985	-0.120541	-0.199954	-0.00230801	-0.188453	-0.00701316	-0.362043						0	-0.0691937	-0.136263	-0.101131	-0.0977331	-0.362043			0	0.00529432	0.0222348	0.139756	0.128297				0.0591166	0.5	0.409234	0.326285	0.368841	0.373069	0.268424	0.78199	0.977602	0.5	0.590766	0.673715	0.631159	0.626931	0.731576	0.21801	0.0223984	-0.362043	0.846175	1	6	48.2675	47.361	47.7462	47.0287	0.998115	0.999406	0.998129	0.99969	54.9088	0.137669	0.122145	-0.426816	0.537183	1	1	0.0212834	1		1	-0.957626	0.889951	0.5
MRPS18C				1		1		7.5916		1		1		0.824434		0.799818		0.53791		0.719518		0.316005		0.399739		0.199534		0.359989		0.156298		0.258866		0.109296		0.170512		0.00808284		0.0772482		0		-0.0437316		0.419666		0.339113		0.851318		0.727909		0.641626			0	-0.0437316	0.419666	0.339113	0.851318	0.727909	0.641626																											0.851318		1	5		47.4365		49.6223		0.973615		0.971195	54.9088	0.219947	0.261754	2.18577		0	0	0.00808284			0	3.34249
MRPS2	Q9Y399	496	22	17	12	11	8.1805	8.0878	1	1	1	1	0.776104	0.748563	0.73468	0.731851	0.645609	0.593976	0.64486	0.599028	0.352798	0.27399	0.334114	0.312725	0.169956	0.147574	0.166654	0.150773	0.0529844	0.0561799	0.056204	0.0531243	0.0243797	0.021254	0.0348968	0.0295347	0.00373333	0.00666718	0.0086986	0.0116656	0	0	-0.0791338	-0.0325721	-0.00167521	0.0122169	-0.0785025	0.190772	-0.028303	0.0309411							0	-0.055853	0.00527086	0.0561348	0.00131904				0	0.0329241	0.00982322	0.190406	0.0418919				0.055009	0.5	0.290819	0.5209	0.710118	0.505233	0.50877	0.999744	0.999999	0.5	0.709181	0.4791	0.289882	0.494767	0.49123	0.00025574	6.45994e-07	0.0561348	0.795009	1	4	47.8588	47.4364	47.8068	47.5923	0.999772	0.999752	0.998663	0.999614	54.3216	0.107759	0.103931	0.0519284	0.846825	1	1	0.00520026			1	0.524384	0.862327	0.5
MRPS21	P82921	58	1	3	1	2	6.5281	7.3502	1	1	1	1	0.744112	0.718419	0.682558	0.722327	0.682945	0.5815	0.719588	0.59928	0.347104	0.260135	0.324847	0.309889	0.14517	0.139027	0.161874	0.130893	0.040926	0.0515013	0.0397475	0.0395402	0.0318959	0.0175854	0.0240078	0.0250925	0.00797375	0.00325543	0.011319	0.00739945	0	0	-0.124567	0.00782505	0.075403	0.0434502	-0.0956072	0.25249	0.157129								0	-0.0583712	0.0594266	0.0784415	0.157129				0	0.0936156	0.022594	0.246142					0.0905879	0.5	0.392964	0.608915	0.642228	0.564901	0.167769	0.594745	0.99879	0.5	0.607036	0.391085	0.357772	0.435099	0.832231	0.405255	0.00120978	0.157129	0.841277	1	5	47.8568	47.2303	47.8932	47.509	0.995587	0.999163	0.98495	0.998621	54.3216	0.101306	0.100081	0.157589	0.709821	0	0	0.00561459			0	0.882304		0.5
MRPS22	P82650	461	22	22	10	12	8.1117	8.174	1	1	1	1	0.744597	0.712587	0.72194	0.67767	0.602372	0.5245	0.591784	0.524904	0.328404	0.24239	0.302192	0.270903	0.141688	0.120541	0.13838	0.116713	0.0393088	0.0363194	0.0394834	0.0368161	0.0127907	0.0133287	0.0235527	0.0223078	0.00215406	0.00166173	0.00923297	0.0109834	0	0	-0.0445811	-0.072484	-0.0255845	0.00110833	-0.120006	0.16045									0	-0.0585326	-0.0122381	0.0202222					0	0.0197304	0.0188747	0.198312					0.0592293	0.5	0.321358	0.461156	0.563983	0.374305	0.541243	0.999969	1	0.5	0.678642	0.538844	0.436017	0.625695	0.458757	3.0735e-05	1.4608e-09	-0.0585326	0.402691	1	2	47.4372	46.876	47.3643	46.824	0.999189	0.99995	0.999277	0.999017	53.6758	0.100045	0.100079	-0.0624574	0.887334	1	1	0.00190789			1	0.118007	0.744096	0.5
MRPS23	Q9Y3D9	306	18	13	7	7	8.1795	7.9986	1	1	1	1	0.755421	0.769214	0.755782	0.700411	0.629218	0.579577	0.653953	0.568093	0.356247	0.266199	0.344599	0.302334	0.180648	0.145368	0.180957	0.139443	0.0532879	0.0495226	0.0551944	0.0457967	0.0226525	0.0130679	0.0301337	0.0257109	0.00282832	0.00342913	0.00940999	0.00926431	0	0	0.000689359	-0.135182	0.0556289	-0.0288713	-0.0479563	0.183638	0.00246062								0	-0.0672464	0.0133788	0.0678406	0.00246062				0	0.0960757	0.0597507	0.163762					0.079897	0.5	0.301681	0.541447	0.699894	0.411486	0.404638	0.99987	1	0.5	0.698319	0.458553	0.300106	0.588514	0.595362	0.000129506	1.00756e-07	0.0678406	0.797179	1	4	47.7435	47.4191	47.977	47.2624	0.999645	0.999654	0.999556	0.999076	54.3804	0.102604	0.100099	0.0383947	0.930978	1	1	0.00312873			1	0.565869	0.862705	0.5
MRPS24	Q96EL2	46	3	2	1	2	8.0056	7.2589	1	1	1	1	0.788277	0.682937	0.706527	0.647093	0.633865	0.562085	0.488325	0.488333	0.297045	0.151427	0.188692	0.162584	0.0309474	0.0291611	0.0333161	0.0350807	0.00803307	0.0111878	0.00518775	0.00419738		0.0081337	0.00351084	0.00862769	0.00570984	0.00503585	0.00738238	0.00261643	0	0	-0.157957	-0.0777786	-0.376334	-0.202921	-0.65465	0.102563									0	-0.117868	-0.289627	-0.276044					0	0.0566947	0.122621	0.53543					0.178686	0.5	0.349235	0.175731	0.186711	0.728743	0.00358608	0.578607	0.177815	0.5	0.650765	0.824269	0.813289	0.271257	0.996414	0.421393	0.822185	-0.289627	0.0793381	1	3	47.5176	46.6256	46.466	46.1827	0.995185	0.990464	0.998545	0.995088	51.9142	0.100004	0.100007	-0.747276	0.251367	0	0	0.0049994			0	-0.700986		0.5
MRPS25	P82663	229	12	14	5	4	7.9347	8.0491	1	1	1	1	0.777199	0.778279	0.726456	0.716198	0.712102	0.58942	0.655441	0.595573	0.391145	0.350748	0.369559	0.335126	0.229909	0.232187	0.226464	0.234369	0.11136	0.127181	0.103361	0.129598	0.0698462	0.0776719	0.0719012	0.0789824	0.0334694	0.0213159	0.0267476	0.0311396	0	0	-0.097408	-0.119928	-0.119617	0.0149835	-0.081898	-0.0657315	-0.0217801	0.0134908							0	-0.108668	-0.0523166	-0.0738147	-0.00414466				0	0.0159241	0.0951768	0.0114314	0.0249403				0.0294945	0.5	0.243779	0.367874	0.317476	0.489303	0.397603	0.584407	0.762087	0.5	0.756221	0.632126	0.682524	0.510697	0.602397	0.415593	0.237913	-0.108668	0.00886823	1	2	48.3087	47.8759	48.0694	47.7796	0.997877	0.99623	0.997811	0.997469	55.1437	0.173564	0.143401	-0.167768	0.585493	1	1	0.0273927			1	-0.0596718	0.426009	0.5
MRPS26	Q9BYN8	232	6	4	6	4	7.5878	7.3977	1	1	1	1	0.690073	0.651366	0.693114	0.660116	0.632053	0.451869	0.610151	0.469841	0.362212	0.212632	0.333558	0.239242	0.169242	0.0927735	0.164989	0.104773	0.0586485	0.0332803	0.0493923	0.0353326	0.0197383	0.00838519	0.025436	0.0157089	0.00164421		0.00930512	0.00665716	0	0	0.00634261	0.0192522	-0.0508801	0.0562694	-0.118897	0.170113	-0.0367148								0	0.0127974	0.00269465	0.0256082	-0.0367148				0	0.00912843	0.0757662	0.204361					0.072314	0.5	0.536783	0.507757	0.573236	0.690437	0.281987	0.999434	1	0.5	0.463217	0.492243	0.426764	0.309563	0.718013	0.000565949	2.03891e-07	-0.0367148	0.912791	1	5	47.4938	46.1653	47.4659	46.3874	0.995419	0.999599	0.997668	0.999572	53.9106	0.100119	0.100124	0.0971118	0.919997	1	1	0.00164421			1	0.195328	0.937907	0.5
MRPS27	Q92552	457	15	18	10	12	8.0553	8.2212	1	1	1	1	0.766144	0.728828	0.749978	0.709373	0.684267	0.574098	0.650047	0.574801	0.372365	0.281435	0.35711	0.309108	0.167808	0.142899	0.168819	0.142909	0.0474809	0.0543738	0.0493465	0.0541579	0.0172045	0.0203983	0.0259957	0.0301215	0.004	0.00592896	0.00965955	0.0114945	0	0	-0.0307686	-0.0390357	-0.0740154	0.00176431	-0.0603494	0.13531	0.00866593								0	-0.0349022	-0.0361255	0.0374805	0.00866593				0	0.0058457	0.0535843	0.138352					0.0494456	0.5	0.335393	0.330033	0.675855	0.521367	0.619565	0.999986	1	0.5	0.664607	0.669967	0.324145	0.478633	0.380435	1.44581e-05	3.927e-08	0.0374805	0.885071	1	4	48.0502	47.3047	47.9629	47.3691	0.998368	0.999781	0.999079	0.999317	54.4391	0.10006	0.100102	-0.0114876	0.982957	1	1	0.00496448			1	0.458274	0.91558	0.5
MRPS28	Q9Y2Q9	210	11	10	7	6	7.9373	7.8803	1	1	1	1	0.722483	0.755254	0.693922	0.744935	0.58444	0.586169	0.632964	0.570957	0.33988	0.288745	0.37039	0.307729	0.16909	0.166654	0.207477	0.1989	0.0463953	0.0463211	0.0441959	0.0553352	0.0180153	0.0159286	0.0278058	0.0236591	0.00263903	0.00083376	0.0102052	0.00868662	0	0	-0.0581917	-0.0198486	0.11507	-0.0379338	0.124019	0.091864	0.295161	0.255187							0	-0.0390202	0.0385681	0.107941	0.275174				0	0.0271127	0.10819	0.0227367	0.0282656				0.037261	0.5	0.437159	0.56212	0.66846	0.86036	0.646827	0.983865	1	0.5	0.562841	0.43788	0.33154	0.13964	0.353173	0.0161349	3.39324e-07	0.275174	0.0135183	1	5	47.3407	47.5248	47.7592	47.5756	0.999106	0.999763	0.995785	0.99849	54.9675	0.100076	0.100181	0.234698	0.212822	1	1	0.0017364			1	1.30065	0.512529	0.5
MRPS30	Q9NP92	315	8	7	5	5	7.8397	7.7038	1	1	1	1	0.847239	0.769996	0.709707	0.744195	0.790983	0.712636	0.660428	0.699858	0.408089	0.352774	0.355785	0.381545	0.233946	0.196839	0.212559	0.240293	0.123425	0.120843	0.0996331	0.0948899	0.0642737	0.0549904	0.0645559	0.061433	0.0177257	0.00939862	0.0244805	0.0172447	0	0	-0.255547	-0.0491691	-0.260246	-0.0261023	-0.197881	0.113112	-0.138311	0.287784							0	-0.152358	-0.143174	-0.0423843	0.0747365				0	0.145931	0.165565	0.219905	0.301295				0.166539	0.5	0.134758	0.148847	0.375819	0.710548	0.0151901	0.730973	0.999776	0.5	0.865242	0.851153	0.624181	0.289452	0.98481	0.269027	0.000224306	-0.152358	0.186474	1	2	48.8563	48.4361	47.9508	48.59	0.996787	0.994075	0.996353	0.997525	55.6721	0.155011	0.121828	-0.375826	0.429397	1	1	0.0135622			1	-0.214508	0.733341	0.5
MRPS31	Q92665	332	12	13	8	9	7.8426	8.1416	1	1	1	1	0.738497	0.741189	0.78186	0.756147	0.619386	0.581754	0.662812	0.602784	0.336823	0.249056	0.324822	0.264859	0.117814	0.0951668	0.126392	0.102267	0.0576891	0.0498362	0.0598497	0.0507565	0.0312646	0.0210095	0.0381879	0.0349725	0.0107143	0.00380837	0.0230628	0.020348	0	0	0.082318	0.0288259	0.097761	0.051231	-0.0523383	0.0887574									0	0.0555719	0.074496	0.0182096					0	0.0378246	0.0329017	0.0997698					0.042624	0.5	0.593953	0.624872	0.531086	0.66907	0.567511	0.975718	0.999992	0.5	0.406047	0.375128	0.468914	0.33093	0.432489	0.0242824	8.42172e-06	0.074496	0.459783	1	3	47.4881	47.2259	47.911	47.4336	0.997121	0.998699	0.998669	0.998918	53.0886	0.11013	0.125352	0.315295	0.366539	1	1	0.00726135			1	0.589456	0.748481	0.5
MRPS33	Q9Y291	97	2	1	2	1	6.463	6.4335	1	1	1	1	0.724446	0.715823	0.702301	0.661978	0.672536	0.593844	0.691866	0.536033	0.378275	0.314014	0.375795	0.289532	0.223981	0.174897	0.185961	0.159914	0.0969333	0.0930151	0.102724	0.104584	0.0711277	0.0880748	0.0586313	0.0864388	0.0212636		0.0251123	0.036438	0	0	-0.0447891	-0.112819	0.0408816	-0.147762	-0.00949193	-0.117105	-0.26837	-0.129214							0	-0.0788041	-0.0534404	-0.0632985	-0.198792				0	0.0481045	0.133391	0.076094	0.0983988				0.0711978	0.5	0.183096	0.267391	0.232102	0.0200594	0.919278	0.0490983	0.96452	0.5	0.816904	0.732609	0.767898	0.979941	0.0807223	0.950902	0.0354801	-0.198792	0.441905	1	5	47.9445	47.3642	48.1118	46.861	0.995818	0.994588	0.991902	0.996058	54.6739	0.155522	0.138596	-0.167874	0.830319	0	0	0.0212636			0	-0.379068		0.5
MRPS34	P82930	143	5	2	2	2	7.7463	7.2678	1	1	1	1	0.700906	0.72556	0.781552	0.717112	0.630183	0.638989	0.671483	0.628982	0.338336	0.312551	0.346929	0.31433	0.110423	0.140883	0.110259	0.156474	0.0114358	0.0604631	0.0106444	0.0569175		0.0158972	0.00127122	0.0337556			0.000831054	0.00788081	0	0	0.15712	-0.0168953	0.0915809	-0.0227714	0.0361838	0.00818804		0.151433							0	0.0701123	0.0344047	0.0221859	0.151433				0	0.123047	0.0808593	0.019796					0.0559256	0.5	0.816306	0.674187	0.614975	0.830537	0.115158	0.999997		0.5	0.183694	0.325813	0.385025	0.169463	0.884842	3.35499e-06		0.151433	0.829265	1	5	47.3684	47.712	48.0092	47.6937	0.988533	0.996973	0.996922	0.998066	53.8519	0.100061	0.100036	0.311252	0.313676	0	1	0.00435593			0	0.862117		0.5
MRPS35	P82673	421	12	11	7	8	8.4508	8.4019	1	1	1	1	0.762081	0.748402	0.753321	0.731175	0.644242	0.627769	0.64752	0.58803	0.337257	0.259082	0.304373	0.291709	0.127679	0.106942	0.121745	0.103455	0.0611683	0.0516382	0.0622662	0.0516421	0.0276642	0.0202306	0.0341616	0.0298746	0.00381485	0.00295435	0.0126378	0.0110008	0	0	-0.0166795	-0.0335984	0.0073227	-0.0943454	-0.148007	0.171122									0	-0.025139	-0.0435113	0.0115576					0	0.0119635	0.0718902	0.225659					0.0773781	0.5	0.391206	0.316994	0.550599	0.262917	0.55638	0.999674	1	0.5	0.608794	0.683006	0.449401	0.737083	0.44362	0.000326363	1.02194e-09	-0.0435113	0.607101	1	3	47.7042	47.5032	47.7041	47.3967	0.998267	0.997642	0.997718	0.998457	53.3234	0.10666	0.112422	-0.0533342	0.798841	1	1	0.0033846			1	0.171242	0.775113	0.5
MRPS36	P82909	195	9	6	5	5	7.7909	7.6667	1	1	1	1	0.853088	0.678953	0.66176	0.680851	0.833465	0.747771	0.784234	0.534446	0.630092	0.590866	0.703499	0.542893	0.708458	0.623605	0.840894	0.785469	0.649437	0.565091	0.570057	0.708496	0.543329	0.506655	0.567943	0.444684	0.292613	0.187159	0.246762	0.190259	0	0	-0.366387	0.0040269	-0.0878383	-0.484554	0.158984	-0.122162	0.247242	0.332922	-0.188082	0.326277	0.06392	-0.188223	-0.245878	0.023702	0	-0.18118	-0.286196	0.0184112	0.290082	0.0690972	-0.0621516	-0.111088	0	0.261922	0.28052	0.1988	0.0605848	0.363706	0.178292	0.190622	0.191806	0.5	0.126874	0.0424802	0.54777	0.959301	0.673017	0.343251	0.237377	0.5	0.873126	0.95752	0.45223	0.0406987	0.326983	0.656749	0.762623	0.290082	0.10857	1	5			65.3262	62.1776	0.584883	0.498009	0.522701	0.37142		0.742764	0.333025			1	1	0.21851			0	1.35349		0.5
MRPS5	P82675	573	22	15	14	12	7.8114	8.0024	1	1	1	1	0.729054	0.710961	0.736591	0.725911	0.640941	0.575991	0.634838	0.582246	0.366012	0.264953	0.338623	0.292428	0.15547	0.123795	0.161044	0.134452	0.0517647	0.0405035	0.048623	0.0403615	0.0255358	0.0135523	0.034455	0.0226262	0.0101195	0.00110589	0.0156866	0.00625792	0	0	0.0148381	0.0300236	-0.0138021	0.0155823	-0.11221	0.142344	0.0508165								0	0.0224308	0.000890087	0.0150672	0.0508165				0	0.0107377	0.0207779	0.179997					0.0528781	0.5	0.528246	0.501122	0.518983	0.605639	0.44014	0.956386	0.99975	0.5	0.471754	0.498878	0.481017	0.394361	0.55986	0.0436141	0.000249636	0.0508165	0.725115	1	5	47.6946	47.1719	47.7651	47.392	0.997086	0.999058	0.998707	0.999546	54.0868	0.100074	0.101401	0.145267	0.695324	1	1	0.0056127			1	0.505536	0.824285	0.5
MRPS6	P82932	265	9	10	5	5	7.8955	7.6985	1	1	1	1	0.7195	0.744687	0.695268	0.694428	0.560851	0.560777	0.60539	0.517282	0.342135	0.306818	0.350677	0.311362	0.221559	0.21865	0.221702	0.22605	0.129194	0.13789	0.119723	0.13967	0.0811295	0.0836959	0.0914847	0.0975035	0.035086	0.0286909	0.0482822	0.0528889	0	0	-0.0494248	-0.10081	0.110248	-0.116477	0.0355764	0.0212128	0.000934047	0.0480238							0	-0.0751174	-0.00311452	0.0283946	0.0244789				0	0.0363348	0.160318	0.0101566	0.0332975				0.0480214	0.5	0.223177	0.487211	0.614725	0.599317	0.320109	0.967615	0.999982	0.5	0.776823	0.512789	0.385275	0.400683	0.679891	0.0323855	1.77744e-05	-0.0751174	0.0941802	1	2	47.2009	47.3477	47.5852	47.0888	0.998408	0.997004	0.996908	0.995441	53.8519	0.19426	0.179886	0.0627153	0.831117	1	1	0.0318885			1	0.0592308	0.723994	0.5
MRPS7	Q9Y2R9	405	9	8	9	7	7.5427	7.4156	1	1	1	1	0.75172	0.74765	0.711128	0.742517	0.670538	0.607013	0.681462	0.547904	0.375365	0.297114	0.356048	0.304787	0.167471	0.150268	0.164966	0.159418	0.0726383	0.0673932	0.062649	0.0620168	0.0385163	0.036186	0.0454106	0.0412683	0.0189244	0.0028371	0.0258348	0.0136548	0	0	-0.0800859	-0.00993747	0.0233154	-0.147803	-0.076223	0.0367893	-0.0217491	0.0852824							0	-0.0450117	-0.0622437	-0.0197168	0.0317666				0	0.0496024	0.120999	0.0799118	0.0756827				0.0652391	0.5	0.441209	0.419013	0.474159	0.541579	0.293296	0.755947	0.999478	0.5	0.558791	0.580987	0.525841	0.458421	0.706704	0.244053	0.000522238	-0.0622437	0.753744	1	3	47.9391	47.5885	47.9525	47.3629	0.997302	0.998946	0.993781	0.999018	54.2629	0.119444	0.115964	-0.106073	0.786353	1	1	0.0108807			1	0.104855	0.839879	0.5
MRPS9	P82933	786	28	33	13	16	8.1374	8.3432	1	1	1	1	0.787982	0.710911	0.732824	0.70022	0.631138	0.5997	0.651428	0.561605	0.364874	0.26613	0.337735	0.303157	0.156107	0.130655	0.157046	0.139927	0.045479	0.050679	0.0504754	0.0502006	0.0246228	0.0166772	0.0297319	0.02683	0.00495199	0.00396904	0.0127154	0.00930658	0	0	-0.104696	-0.0218602	0.0456486	-0.0946856	-0.111507	0.187935	0.008655								0	-0.0632779	-0.0245185	0.038214	0.008655				0	0.0585735	0.0992312	0.211737					0.0923856	0.5	0.281388	0.410628	0.637377	0.689026	0.733752	0.99944	1	0.5	0.718612	0.589372	0.362623	0.310974	0.266248	0.000560404	1.34723e-07	-0.0632779	0.517251	1	2	47.8503	47.2968	47.8251	47.2387	0.999011	0.998004	0.998057	0.999289	54.3216	0.100633	0.100104	-0.0416761	0.927102	1	1	0.00446052			1	0.10119	0.753661	0.5
MRRF	Q96E11	435	11	5	7	4	7.9969	7.5815	1	1	1	1	0.736016	0.808052	0.780967	0.792225	0.61013	0.606949	0.655289	0.598061	0.296131	0.301275	0.299709	0.285122	0.19435	0.191639	0.194846	0.181765	0.13817	0.133945	0.14171	0.142814	0.111739	0.100063	0.120256	0.116264	0.0531143	0.0349513	0.0730088	0.0671636	0	0	0.0855248	-0.028537	0.103015	-0.0212841	0.0173247	-0.0794985	0.00367349	-0.0763207							0	0.0284939	0.0408656	-0.0310869	-0.0363236				0	0.0806539	0.0878929	0.0684644	0.0565644				0.0587151	0.5	0.609278	0.654335	0.38111	0.361959	0.733314	0.930942	0.99998	0.5	0.390722	0.345665	0.61889	0.638041	0.266686	0.0690578	1.95165e-05	0.0408656	0.59895	1	3	47.2119	47.5928	47.7249	47.5125	0.993466	0.996588	0.991737	0.993862	51.1509	0.22546	0.230824	0.216368	0.425652	1	1	0.0440328			1	0.470271	0.773776	0.5
MRS2	Q9HD23	55	2	1	1	1	7.0912	6.2839	1	1	1	1	0.769378	0.840591	0.749119	0.824508	0.760256	0.816636	0.75925	0.700877	0.62323	0.685859	0.670542	0.642983	0.825103	0.818842	0.790186	0.694331	0.646146	0.586327	0.653168	0.625834	0.237862	0.346316	0.210711	0.287954		0.0887448	0.00101658	0.0646638	0	0	-0.0384985	-0.0278715	-0.00191002	-0.220533	0.105563	-0.0931321	-0.062382	-0.237962	0.0155946	0.0940753	-0.174865	-0.266248			0	-0.033185	-0.111222	0.0062157	-0.150172	0.0548349	-0.220556		0	0.00751445	0.15459	0.140499	0.124153	0.0554942	0.0646175		0.0781241	0.5	0.346229	0.102208	0.52966	0.0489483	0.741658	0.0120202	0.00165423	0.5	0.653771	0.897792	0.47034	0.951052	0.258342	0.98798	0.998346	-0.220556	0.595127	1	7	61.0141	61.0341	55.9962	56.6199	0.646815	0.844383	0.712839	0.75696		0.165924	0.131021	-4.71603	0.00434813	0	0	0.0328402			0	-0.4562		0.5
MRTFB	Q9ULH7	252	5	11	5	9	7.3944	7.501	1	1	1	1	0.692125	0.745072	0.721908	0.737612	0.624774	0.653158	0.675071	0.65436	0.497812	0.444285	0.462892	0.460606	0.424529	0.367903	0.389159	0.366945	0.211343	0.170013	0.195833	0.169259	0.0875343	0.0781259	0.0898202	0.0836177	0.025247	0.0210351	0.0367076	0.0469569	0	0	0.0607831	-0.0145178	0.111706	0.0026527	-0.104927	0.0520479	-0.1255	-0.00376255	-0.109962	-0.00640951					0	0.0231327	0.0571792	-0.0264394	-0.0646314	-0.0581858			0	0.0532458	0.0771121	0.110998	0.0860815	0.0732228			0.0667767	0.5	0.575366	0.679932	0.414043	0.298887	0.317164	0.709337	0.999984	0.5	0.424634	0.320068	0.585957	0.701113	0.682836	0.290663	1.63069e-05	-0.0646314	0.62088	1	5	48.8994	49.1607	49.2943	49.3235	0.994589	0.998402	0.996395	0.997629	61.0154	0.103974	0.103334	0.278876	0.167986	1	1	0.023141			1	0.0963929	0.777317	0.5
MRTO4	Q9UKD2	215	4	6	4	6	7.4483	7.5166	1	1	1	1	0.892596	0.926613	0.852125	0.90262	0.890232	0.827854	0.772691	0.873829	0.680947	0.717398	0.544637	0.655454	0.691402	0.770075	0.826559	0.808418	0.411575	0.538008	0.58945	0.491448	0.112092	0.0729356	0.143949	0.0995001	0.0133202	0.00285736	0.0167294	0.0103446	0	0	-0.0669422	-0.0378479	-0.204291	0.0779752	-0.322249	-0.13028	0.257592	0.0701024	0.518214	-0.130589					0	-0.0523951	-0.0631577	-0.226265	0.163847	0.193812			0	0.0205728	0.199592	0.135743	0.132576	0.458773			0.157876	0.5	0.426702	0.411907	0.216023	0.716792	0.750444	0.912894	0.998613	0.5	0.573298	0.588093	0.783977	0.283208	0.249556	0.0871062	0.00138722	-0.226265	0.244411	1	4	53.36	55.2706	54.8854	55.1421	0.967891	0.86591	0.757157	0.891469		0.103293	0.107207	0.698437	0.543984	1	1	0.00808879			1	-0.47643	0.733341	0.5
MSH2	P43246	803	18	19	17	15	7.5683	7.9878	1	1	1	1	0.746215	0.725008	0.743161	0.734487	0.50044	0.52262	0.563865	0.553919	0.189919	0.15223	0.195888	0.187837	0.0809935	0.069125	0.0817599	0.0717947	0.0475935	0.0447735	0.0486086	0.0457699	0.0261233	0.0225429	0.0338763	0.0350494	0.00465216	0.00491571	0.0128729	0.0172928	0	0	-0.0059173	0.0187405	0.172153	0.0839135	0.0446433	0.303222									0	0.00641159	0.128033	0.173933					0	0.0174357	0.0623947	0.182843					0.0656683	0.5	0.525863	0.893103	0.949216	0.634683	0.623201	0.999806	1	0.5	0.474137	0.106897	0.0507842	0.365317	0.376799	0.000194424	5.96233e-09	0.173933	0.396153	1	4	46.569	46.6238	46.9377	46.8958	0.999302	0.997119	0.997724	0.99741	51.4445	0.121469	0.126073	0.320381	0.0114045	1	1	0.00478393			1	0.941857	0.741228	0.5
MSH3	P20585	102	2	4	2	4	6.6577	6.5938	1	1	1	1	0.715656	0.809757	0.717551	0.690958	0.470845	0.514435	0.526955	0.572129	0.175825	0.149435	0.213134	0.338111	0.0919994	0.164842	0.108329	0.110561	0.0468103	0.0593507	0.0647174	0.0664949	0.0343318	0.0668522	0.0605009	0.0594442	0.0143434	0.0154361	0.0309402	0.0192456	0	0	0.00381537	-0.228891	0.162429	0.153354	0.277615	1.17798		-0.576243							0	-0.112538	0.157892	0.727795	-0.576243				0	0.164548	0.00641726	0.636651					0.201904	0.5	0.352969	0.701069	0.984466	0.284973	0.849099	0.855043	0.983119	0.5	0.647031	0.298931	0.015534	0.715027	0.150901	0.144957	0.0168811	0.727795	0.176989	1	4	46.2894	46.7757	46.7023	47.3191	0.999472	0.995457	0.997704	0.993379	52.6188	0.156729	0.138109	0.478116	0.347579	0	1	0.0148897		49.8	0	2.90473		0.5
MSH6	P52701	272	7	12	6	11	7.2795	7.2295	1	1	1	1	0.633	0.642336	0.642768	0.623563	0.233728	0.272164	0.256172	0.266969	0.0616338	0.0775981	0.0438374	0.081056	0.0492492	0.0844571	0.0588572	0.0869001	0.0488054	0.060696	0.0498039	0.0695829	0.0342905	0.0472607	0.0411581	0.0491041	0.00407116	0.0105682	0.012612	0.0226323	0	0	0.0220931	-0.0427917	0.132283	-0.0278026											0	-0.0103493	0.05224						0	0.0458805	0.113197						0.053026	0.5	0.472423	0.636127	0.0863997	0.834533	0.772029	0.84965	0.999998	0.5	0.527577	0.363873	0.9136	0.165467	0.227971	0.15035	1.58932e-06	0.05224	0.691847	1	3	44.9821	45.1581	45.1264	45.0783	0.998268	0.997855	0.997198	0.997216	48.0389	0.145764	0.150726	0.0322169	0.757686	1	1	0.00731968			1	0.510581	0.811575	0.5
MSI2	Q96DH6	407	9	10	7	5	7.737	8.1002	1	1	1	1	0.760546	0.773878	0.774191	0.764442	0.717302	0.742588	0.742518	0.69489	0.504339	0.488822	0.473163	0.468375	0.345541	0.327965	0.313397	0.2788	0.156095	0.1114	0.124166	0.104117	0.0543878	0.0346887	0.0581917	0.0467066	0.00672263	0.00373744	0.0176511	0.0130334	0	0	0.0256534	-0.0176988	0.0498459	-0.095777	-0.0920579	-0.0616466	-0.140867	-0.234311	-0.330147						0	0.00397734	-0.0229655	-0.0768523	-0.187589	-0.330147			0	0.0306546	0.102971	0.021504	0.0660755				0.044241	0.5	0.514245	0.418398	0.247724	0.0575656	0.0387881	0.981992	1	0.5	0.485755	0.581602	0.752276	0.942434	0.961212	0.0180085	2.41613e-08	-0.330147	0.516825	1	6	49.2189	49.5598	49.3513	49.1413	0.998698	0.997421	0.999443	0.998263	58.0208	0.100646	0.100493	-0.143025	0.549069	1	1	0.00523004			1	-0.844587	0.753661	0.5
MSMO1	Q15800	70	1	2	1	1	7.5315	8.0804	1	1	1	1	0.95093	0.801355	0.741453	0.763691	1.0004	0.835176	0.839545	0.79008	0.827986	0.747064	0.750801	0.769948	0.881857	0.831654	0.780153	0.944867	0.853786	0.768808	0.703085	0.823288	0.571338	0.571178	0.527749	0.551138	0.0303323		0.0537496	0.0257819	0	0	-0.358984	-0.069454	-0.252895	-0.0800811	-0.141176	0.0435303	-0.176789	0.184127	-0.280175	0.0987734	-0.114493	-0.0515258			0	-0.214219	-0.166488	-0.0488227	0.00366936	-0.0907005	-0.0830093		0	0.204728	0.122198	0.130607	0.255206	0.267957	0.0445244		0.14646	0.5	0.0564974	0.102671	0.349032	0.511681	0.2379	0.2565	0.999488	0.5	0.943503	0.897329	0.650968	0.488319	0.7621	0.7435	0.000512145	-0.214219	0.229568	1	2	62.0437		60.3987	58.9238	0.796982	0.145026	0.575701	0.780795	65.6541	0.1	0.100002	-2.38243		0	0	0.0303323			0	-0.43374		0.5
MSN	P26038	2444	166	154	38	37	9.3999	9.4281	1	1	1	1	0.802181	0.826133	0.844418	0.843199	0.795485	0.828836	0.824674	0.843721	0.644287	0.6235	0.638086	0.628113	0.307213	0.289039	0.277482	0.238036	0.0291241	0.0330229	0.0334861	0.0367741	0.0151397	0.0183748	0.0237753	0.0287681	0.00434335	0.00496058	0.0128939	0.0145815	0	0	0.0740303	0.0294982	0.0519893	0.0256792	-0.0139518	0.0106329	-0.146847	-0.280087							0	0.0517643	0.0388343	-0.00165947	-0.213467				0	0.031489	0.0186041	0.017384	0.0942149				0.0323384	0.5	0.8105	0.747242	0.488517	0.00178724	0.99495	1	1	0.5	0.1895	0.252758	0.511483	0.998213	0.00505033	2.34315e-07	5.18629e-11	-0.213467	0.21438	1	5	49.93	50.4219	50.2868	50.4344	0.979895	0.985264	0.988189	0.989326	55.907	0.100032	0.100009	0.184662	0.546696	1	1	0.00465197			1	-0.431076	0.733341	0.5
MSRA	Q9UJ68	262	7	10	6	7	7.3109	7.5306	1	1	1	1	0.666015	0.635794	0.658711	0.668438	0.375773	0.301071	0.356929	0.320766	0.195816	0.112724	0.161662	0.128658	0.139251	0.092421	0.131952	0.0938727	0.0635598	0.0624265	0.0685928	0.0600156	0.0471061	0.0324091	0.0478132	0.0383458	0.0130584	0.00244483	0.0214265	0.0161807	0	0	-0.0159081	0.0722355	-0.074225	0.0914162	-0.276514										0	0.0281637	0.00859563	-0.276514					0	0.0623269	0.117126						0.0598176	0.5	0.532459	0.509918	0.45066	0.468192	0.530616	0.64825	0.99976	0.5	0.467541	0.490082	0.54934	0.531808	0.469384	0.35175	0.000239702	-0.276514	0.925152	1	4	45.712	45.2757	45.6282	45.5213	0.997402	0.996676	0.996891	0.997651	49.3894	0.153771	0.159916	0.0808529	0.753336	1	1	0.0077516	1		1	-0.654514	0.946708	0.5
MSRB1	Q9NZV6	61	1	1	1	1	6.4017	5.6342	1	1	1	1	0.856874	0.654023	0.703476	0.851546	1.05717	0.777588	0.821766	0.860763	0.709675	0.696977	0.664745	0.645961	0.723385	0.731172	0.608292	0.687963	0.679314	0.680217	0.539016	0.62561	0.486234	0.658701	0.326564	0.4589	0.14033	0.24278	0.11315	0.0868388	0	0	-0.284583	0.380744	-0.363414	0.14661	-0.0943577	-0.109664	-0.250001	-0.0878811	-0.333751	-0.120731	-0.574286	-0.521443		-1.48324	0	0.0480806	-0.108402	-0.102011	-0.168941	-0.227241	-0.547864	-1.48324	0	0.470457	0.360641	0.0108232	0.114636	0.150628	0.037366		0.163507	0.5	0.577731	0.329861	0.339225	0.247845	0.182034	0.0225083	0.00191557	0.5	0.422269	0.670139	0.660775	0.752155	0.817966	0.977492	0.998084	-2.03111	0.148843	2	7	62.5765		55.9811	59.0141	0.663251		0.827751	0.750777		0.406546	0.155431	-5.07887		0	0	0.0999944			0	-6.87273		0.5
MSRB2	Q9Y3D2	277	5	7	4	6	7.816	8.0264	1	1	1	1	0.764414	0.788942	0.763041	0.767733	0.681302	0.747379	0.698785	0.690916	0.522225	0.557822	0.559705	0.515657	0.512033	0.530844	0.533381	0.544887	0.425664	0.415337	0.39925	0.447645	0.365095	0.369581	0.374445	0.377602	0.179538	0.163685	0.184791	0.18117	0	0	-0.00259479	-0.0393147	0.0365545	-0.113331	0.0999956	-0.113394	0.058928	0.0376694	-0.0924212	0.10807	0.0364813	0.0309759	0.0416088	0.146422	0	-0.0209547	-0.038388	-0.00669907	0.0482987	0.00782462	0.0337286	0.0940152	0	0.0259649	0.105985	0.150889	0.0150321	0.141769	0.00389291	0.074114	0.0647058	0.5	0.392895	0.310077	0.46532	0.73279	0.540485	0.668623	0.880476	0.5	0.607105	0.689923	0.53468	0.26721	0.459515	0.331377	0.119524	0.0940152	0.30169	1	8	50.2293		54.1769	55.2342	0.908453	0.905667	0.869645	0.855587		0.563739	0.228104	4.47627		1	1	0.171611			1	0.658631	0.736377	0.5
MSRB3				2		2		6.913		1		1		0.793575		0.842929		0.753298		0.793256		0.576914		0.572423		0.6112		0.598746		0.47829		0.512096		0.425455		0.426717		0.226029		0.192505		0		0.0870435		0.0745646		-0.0112732		-0.0297007		0.0985297		0.00427431		-0.231609	0	0.0870435	0.0745646	-0.0112732	-0.0297007	0.0985297	0.00427431	-0.231609																										-0.231609		1	8				57.9439		0.778324		0.824141		0.651469	0.190111			0	0	0.192505			0	-0.495372
MST1				2		2		6.8315		1		1		0.967958		0.722808		0.993261		0.873574		0.743251		0.720489		0.859096		0.651916		0.549055		0.527116		0.325402		0.266047		0.0609991		0.0869118		0		-0.421332		-0.185244		-0.0448746		-0.398133		-0.0588318		-0.290538			0	-0.421332	-0.185244	-0.0448746	-0.398133	-0.0588318	-0.290538																											-0.421332		1	2		59.3458		56.1233		0.942879		0.893251		0.114052	0.12783	-3.22241		0	0	0.0609991			0	-1.16774
MSTO1	Q9BUK6	122	3	5	3	5	7.0392	7.0564	1	1	1	1	0.772953	0.756477	0.762432	0.740582	0.617735	0.643203	0.553621	0.668148	0.331176	0.297452	0.305296	0.322873	0.160439	0.138152	0.131294	0.171603	0.0647423	0.0665729	0.0631087	0.140339	0.0460918	0.0346818	0.0501634	0.152974	0.0173803	0.011305	0.0369336	0.0270018	0	0	-0.0197721	-0.0306373	-0.15809	0.0548941	-0.117389	0.11831	-0.289227	0.312816				2.14104			0	-0.0252047	-0.0515978	0.000460675	0.0117944		2.14104		0	0.00768283	0.150602	0.166665	0.425709				0.150132	0.5	0.474663	0.448259	0.500463	0.511864	0.895442	0.992343	0.993583	0.5	0.525337	0.551741	0.499537	0.488136	0.104558	0.00765733	0.00641683	2.14104	0.313676	1	7	47.5882	47.7363	47.2771	47.9483	0.999342	0.998191	0.99815	0.974789	53.0299	0.131203	0.177199	-0.049539	0.898605	1	1	0.0143426	1		1	7.91321	0.736377	0.5
MT-ATP6	P00846	71	16	19	2	2	8.5747	8.5818	1	1	1	1	1.02573	0.890919	0.811478	0.886292	1.12463	0.888978	0.94469	0.977697	0.91182	0.995432	0.918196	0.855154	1.21731	1.11673	1.38113	1.21013	1.20692	1.13915	1.16352	1.24171	1.03286	0.960069	1.08395	0.9066	0.0937492	0.0579709	0.0914134	0.0809353	0	0	-0.338021	-0.00751262	-0.251539	0.137241	0.0100528	-0.219138	0.182159	0.115879	-0.0528356	0.124376	0.0696489	-0.0826726			0	-0.172767	-0.0571491	-0.104543	0.149019	0.0357703	-0.00651183		0	0.233705	0.274909	0.162062	0.0468676	0.125308	0.107708		0.135794	0.5	0.118102	0.34273	0.231601	0.848754	0.60032	0.481516	0.932136	0.5	0.881898	0.65727	0.768399	0.151246	0.39968	0.518484	0.0678639	-0.172767	0.286378	1	2														1	1	0.0758601			0	-0.286836		0.5
MT-ATP8	P03928	47	2	2	1	1	7.2348	7.3378	1	1	1	1	0.802099	0.780209	0.676055	0.735998	0.833888	0.895334	0.763213	0.600806	0.59612	0.633983	0.66368	0.62101	0.645159	0.58867	0.702364	0.797473	0.604331	0.526978	0.494822	0.762208	0.460477	0.538165	0.475512	0.459031	0.180911	0.138206	0.168192	0.112866	0	0	-0.24664	-0.0841577	-0.127768	-0.575525	0.154884	-0.0298284	0.122564	0.437976	-0.288429	0.532443	0.0463541	-0.229457	-0.105174		0	-0.165399	-0.351646	0.0625277	0.28027	0.122007	-0.0915513	-0.105174	0	0.114892	0.316612	0.130611	0.22303	0.580444	0.195028		0.222945	0.5	0.186988	0.0381337	0.633888	0.926971	0.746013	0.308803	0.144895	0.5	0.813012	0.961866	0.366112	0.0730286	0.253987	0.691197	0.855105	-0.351646	0.189765	1	3		71.1987	58.6237	61.3182	0.647048	0.399625	0.725431	0.41155		0.295448	0.242835	-11.2278		0	0	0.140529			0	-0.920779		0.5
MT-CO2	P00403	221	31	26	5	5	9.7626	9.5541	1	1	1	1	0.829689	0.778208	0.784222	0.783158	0.796791	0.734373	0.78766	0.765798	0.688689	0.647784	0.700763	0.667744	0.898779	0.823046	0.886749	0.90762	0.809307	0.757129	0.791594	0.814043	0.671276	0.652865	0.674019	0.641616	0.00379758	0.0250996	0.0129062	0.0516443	0	0	-0.0813089	0.00914752	-0.0166283	0.0604518	0.0250737	0.0437821	-0.0194401	0.141114	-0.0319271	0.104566	0.00588494	-0.0250744			0	-0.0360807	0.0219118	0.0344279	0.0608372	0.0363194	-0.00959472		0	0.0639623	0.0545039	0.0132289	0.113529	0.0965152	0.0218915		0.0519473	0.5	0.39488	0.564391	0.600426	0.672932	0.605796	0.471689	1	0.5	0.60512	0.435609	0.399574	0.327068	0.394204	0.528311	4.91802e-07	0.0608372	0.452084	1	5		65.5216	59.725	59.2067		0.566955	0.671015	0.674849				-6.05573		1	1	0.0144486			0	0.54105		0.5
MT-CO3	P00414	35	1	2	1	2	7.8255	6.7598	1	1	1	1	0.72131	0.988159	0.898899	0.891896	0.553737	0.918108	0.505159	1.06823	0.386025	1.07311	0.312613	0.808238	0.41574	1.10578	0.546518	0.933444	0.18925	0.554539	0.175648	0.412399	0.0667868	0.223344	0.021081	0.16885	0.00645181	0.071563	0.0167352	0.0592754	0	0	0.31754	-0.147868	-0.132465	0.218491	-0.304315	-0.408941	0.394589	-0.244428	-0.107603	-0.427249		-0.403525			0	0.0848359	0.0430131	-0.356628	0.0750801	-0.267426	-0.403525		0	0.329093	0.248163	0.0739818	0.451853	0.226024			0.221519	0.5	0.589539	0.545731	0.175891	0.579411	0.240355	0.00899403	0.919036	0.5	0.410461	0.454269	0.824109	0.420589	0.759645	0.991006	0.0809644	-0.403525	0.629242	1	7	48.0682	57.4991	48.7373	55.9596	0.98091	0.953037	0.884754	0.976505		0.109728	0.103728	-0.435176	0.94826	0	0	0.0380053			0	-1.10464		0.5
MT-CYB	P00156	73	4	4	2	2	7.7115	8.3372	1	1	1	1	0.907515	0.795323	0.80237	0.809905	1.03839	0.783916	0.827397	0.793851	0.774056	0.705799	0.795078	0.694286	1.18318	0.955467	1.08466	0.985186	0.953245	0.835046	0.906188	0.805932	0.689781	0.519566	0.600216	0.490511	0.0716263		0.0832778	0.0374769	0	0	-0.177653	0.0262124	-0.327696	0.0181699	0.0386583	-0.0237267	-0.125432	0.0441887	-0.0730369	-0.0511971	-0.200655	-0.0830213			0	-0.0757205	-0.154763	0.00746577	-0.0406216	-0.062117	-0.141838		0	0.144155	0.244564	0.0441129	0.11994	0.0154431	0.0831798		0.0930564	0.5	0.219284	0.066122	0.530979	0.336947	0.261384	0.0817514	0.932764	0.5	0.780716	0.933878	0.469021	0.663053	0.738616	0.918249	0.0672358	-0.154763	0.528868	1	3			59.0973	58.8141			0.77417	0.761312						1	1	0.0603774			0	-0.223031		0.5
MT-ND2				0		0		7.5825																																																																																																			0	0				0
MT-ND3	P03897	45	1	1	1	1	6.7521	6.7288	1	1	1	1	0.877704	0.874418	0.615392	0.840419	0.704766	0.809958	0.722962	0.689639	0.646362	0.54281	0.654452	0.526432	0.624587	0.540228	0.790181	0.669054	0.462555	0.328098	0.425188	0.445902	0.300293	0.309551	0.29148	0.33787	0.020887	0.0814277	0.041008	0.0647838	0	0	-0.51223	-0.0572148	0.0367771	-0.232006	0.017946	-0.0441995	0.339281	0.308555	-0.121522	0.442599	-0.0429717	0.126291			0	-0.284722	-0.0976145	-0.0131267	0.323918	0.160538	0.0416597		0	0.321744	0.190058	0.0439435	0.0217264	0.398894	0.119687		0.156579	0.5	0.139004	0.351126	0.479423	0.889434	0.733902	0.565003	0.887966	0.5	0.860996	0.648874	0.520577	0.110566	0.266098	0.434997	0.112034	0.323918	0.179002	1	5	54.0861	52.0075	54.3451	54.816	0.874832	0.915841	0.823521	0.851032		0.130161	0.146561	1.53377	0.286704	0	0	0.0511574			0	1.4734		0.5
MT-ND4	P03905	73	4	4	2	2	7.8838	7.9566	1	1	1	1	1.00235	0.882076	0.817543	0.854342	1.01803	0.88217	0.823902	0.974474	0.783523	0.891276	0.748786	0.789536	0.95741	1.0116	0.934962	0.911506	0.771165	0.791404	0.681974	0.69672	0.439606	0.461701	0.369534	0.412219	0.0383855	0.074526	0.0512932	0.0829713	0	0	-0.294016	-0.0460888	-0.305229	0.143568	-0.0654229	-0.174868	-0.0342297	-0.15032	-0.177323	-0.183835	-0.250503	-0.163549			0	-0.170052	-0.0808302	-0.120146	-0.0922746	-0.180579	-0.207026		0	0.175311	0.317347	0.0773894	0.0820879	0.00460499	0.0614857		0.102604	0.5	0.0745467	0.237176	0.147571	0.207979	0.0639793	0.0431424	0.98744	0.5	0.925453	0.762824	0.852429	0.792021	0.936021	0.956858	0.0125603	-0.207026	0.138657	1	7	60.4758	59.0179	59.1221	59.859	0.825075	0.879381	0.765387	0.907287		0.100674	0.102256	-0.256284	0.783396	1	1	0.0564557			1	-0.408249	0.733341	0.5
MT-ND5				1		1		7.3313		1		1		0.780306		0.850283		0.812281		0.850245		0.695028		0.664487		0.803978		0.861404		0.623206		0.580048		0.186161		0.154805				0.00461227		0		0.123903		0.0659004		-0.0648316		0.0995338		-0.103537		-0.266103			0	0.123903	0.0659004	-0.0648316	0.0995338	-0.103537	-0.266103																											-0.266103		1	7		59.3851		56.2843		0.59767		0.838069		0.168807	0.105174	-3.10078		0	0	0.00461227			0	-0.617617
MT-ND6	P03923	87	1	0	1	0	7.01		1		1		1.09642		0.618809		1.17851		0.709613		0.908417		0.685768		1.12199		0.835856		0.831546		0.579116		0.517825		0.377831		0.0265865		0.0345612		0		-0.825232		-0.731856		-0.405633		-0.42473		-0.521943		-0.454724				0	-0.825232	-0.731856	-0.405633	-0.42473	-0.521943	-0.454724																											-0.825232		1	2	61.2107		57.0614		0.913081		0.63945			0.100001	0.176502	-4.14928		0	0	0.0265865			0	-2.59915
MT1E	P04732	50	9	0	1	0	9.0198		1		1		0.851692		0.74336		0.770718		0.747547		0.8151		0.690585		0.961398		0.944084		0.829571		0.813021		0.719969		0.734173		0.438285		0.478894		0		-0.196271		-0.0440401		-0.23916		-0.0262178		-0.0290722		0.0281848		0.127837		0	-0.196271	-0.0440401	-0.23916	-0.0262178	-0.0290722	0.0281848	0.127837																										-0.23916		1	4			1005.37				0.0456089							0	0	0.438285			0	-0.52213
MT1F				3		1		7.4639		1		1		0.893557		0.872126		0.920373		0.983801		0.74764		0.807823		0.975787		1.06892		0.94721		1.03081		0.825109		0.922012		0.428739		0.499766		0		-0.0350241		0.0961469		0.111696		0.131512		0.122027		0.160202		0.221151	0	-0.0350241	0.0961469	0.111696	0.131512	0.122027	0.160202	0.221151																										0.221151		1	8						0.801503								0	0	0.428739			0	1.1092
MT1H	P80294	13	0		0																																																																																																						0	0				0
MT1X	P80297	289	0	2	0	2		6.9996		1		1		0.654327		0.797717		0.642837		0.593628		0.702584		0.648795		0.66543		0.807356		0.728048		1.19454		0.67674		1.05552		0.617945		0.495992		0		0.285864		-0.114895		-0.114909		0.278918		0.714355		0.64128		-0.317161	0	0.285864	-0.114895	-0.114909	0.278918	0.714355	0.64128	-0.317161																										0.714355		1	6						0.513519								0	0	0.495992			0	2.8571
MT2A				2		2		6.987		1		1		0.525333		0.842013		0.734024		0.71869		0.525773		0.868472		0.716087		1.07888		0.773365		1.51757		0.985748		1.38547		0.599368		0.708344		0		0.68061		-0.030459		0.72404		0.591322		0.97254		0.491087		0.241008	0	0.68061	-0.030459	0.72404	0.591322	0.97254	0.491087	0.241008																										0.97254		1	6						0.572937		0.457383	37	1.53564	1.6			0	0	0.599368	1		0	3.7721
MTA1	Q13330	245	3	3	3	3	7.0169	7.0038	1	1	1	1	0.700117	0.738519	0.703201	0.700887	0.34728	0.407913	0.356628	0.420193	0.145901	0.190087	0.180572	0.169371	0.0841941	0.13859	0.085676	0.125788	0.0230293	0.083283	0.0240539	0.0729217	0.0151913	0.0608468	0.0199227	0.0591	0.000251468	0.016115	0.00830799	0.0174549	0	0	0.0063417	-0.0754534	0.0383216	0.0427915	0.307582	-0.166472									0	-0.0345559	0.0405565	0.0705545					0	0.0578379	0.00316069	0.335207					0.0990513	0.5	0.483081	0.519854	0.534506	0.471951	0.468478	0.584751	0.995566	0.5	0.516919	0.480146	0.465494	0.528049	0.531522	0.415249	0.00443386	0.0705545	0.755635	1	4	45.7245	46.1681	45.8911	46.1169	0.99803	0.99674	0.996122	0.996658	50.0353	0.151812	0.146649	0.057676	0.838281	1	1	0.00818324			1	0.575488	0.841076	0.5
MTA2	O94776	732	14	11	11	8	7.6607	7.4875	1	1	1	1	0.711561	0.716695	0.7245	0.675611	0.371822	0.305704	0.341007	0.319068	0.137683	0.083152	0.100652	0.0994003	0.0708904	0.0556455	0.077506	0.0461593	0.0398913	0.033123	0.046211	0.0348688	0.0230802	0.0121586	0.0307797	0.0257623	0.0026487	0.00252154	0.0100237	0.00887621	0	0	0.0259991	-0.0851669	-0.124811	0.0617289											0	-0.0295839	-0.0315408						0	0.0786062	0.131903						0.0701699	0.5	0.436542	0.432389	0.300956	0.352238	0.776847	0.998987	0.999999	0.5	0.563458	0.567611	0.699044	0.647762	0.223153	0.00101254	6.39286e-07	-0.0315408	0.851349	1	3	45.8361	45.6305	45.7811	45.5434	0.999022	0.999156	0.998615	0.99942	49.0958	0.128105	0.13557	-0.0710031	0.69564	1	1	0.00258512			1	0.213665	0.893555	0.5
MTA3	Q9BTC8	40	0	3	0	3		6.7358		1		1		0.626645		0.652771		0.251585		0.259319		0.0862197		0.0881601		0.0818866		0.0761223		0.0645421		0.0677538		0.0381152		0.0478768		0.00994867		0.0226458		0		0.0589285		0.0436774											0	0.0589285	0.0436774																															0.0589285		1	2		45.0348		45.1875		0.998255		0.99787	47.9802	0.153161	0.160304	0.152641		0	0	0.00994867			0	0.534285
MTAP	Q13126	644	29	21	13	11	8.3919	8.314	1	1	1	1	0.865744	0.807378	0.838962	0.843009	0.88898	0.816608	0.867681	0.869252	0.773131	0.700849	0.738759	0.733465	1.06893	0.96451	1.04066	1.03887	1.00759	0.970988	0.993216	0.989968	0.941702	0.856367	0.939635	0.84378	0.683403	0.514948	0.672267	0.538948	0	0	-0.0453355	0.0623039	-0.0349869	0.0901318	-0.0656093	0.0656249	-0.0386622	0.107144	-0.0207313	0.0279283	-0.00316987	-0.021363	-0.023702	0.0657194	0	0.00848417	0.0275725	7.833e-06	0.0342407	0.00359849	-0.0122664	0.0210087	0	0.0761125	0.0884723	0.0927966	0.1031	0.0344075	0.0128644	0.0632305	0.058873	0.5	0.549047	0.655067	0.500045	0.689498	0.520853	0.429313	0.619657	0.5	0.450953	0.344933	0.499955	0.310502	0.479147	0.570687	0.380343	0.0342407	0.689759	1	5					0.782416	0.785594								1	1	0.599176			0	0.446792		0.5
MTCH1	Q9NZJ7	359	22	44	8	10	8.1937	8.2324	1	1	1	1	0.907579	0.775432	0.748073	0.832348	0.895954	0.750175	0.718488	0.798924	0.630053	0.66263	0.595433	0.568459	0.658048	0.604927	0.562014	0.533354	0.278115	0.276973	0.251879	0.273125	0.0471353	0.0557472	0.0579945	0.0630844	0.0063544	0.0107998	0.013967	0.0193933	0	0	-0.278843	0.102186	-0.31846	0.0908317	-0.0815351	-0.221146	-0.227587	-0.181667	-0.142952	-0.0201801					0	-0.0883285	-0.113814	-0.151341	-0.204627	-0.0815658			0	0.269428	0.289413	0.0987201	0.0324704	0.0868126			0.129474	0.5	0.235834	0.178948	0.114509	0.0569979	0.252712	0.964504	0.999996	0.5	0.764166	0.821052	0.885491	0.943002	0.747288	0.0354956	4.1818e-06	-0.204627	0.103558	1	5	52.1207	52.1104	50.9442	51.7383	0.976873	0.95954	0.968253	0.977329	62.6008	0.101662	0.103015	-0.774283	0.190474	1	1	0.0085771			1	-0.399749	0.723994	0.5
MTCH2	Q9Y6C9	433	39	47	8	7	9.0445	9.0558	1	1	1	1	0.81779	0.782593	0.802995	0.819937	0.769295	0.759724	0.794532	0.814013	0.630073	0.664014	0.653014	0.666035	0.827135	0.862461	0.864978	0.890683	0.778086	0.819308	0.808621	0.822071	0.633763	0.63054	0.59978	0.599453	0.00952815	0.0276603	0.020315	0.0205485	0	0	-0.0263406	0.0672519	0.0465672	0.0995777	0.0515947	0.00438512	0.0645399	0.0464529	0.0555329	0.00485594	-0.0795084	-0.0729422			0	0.0204557	0.0730725	0.0279899	0.0554964	0.0301944	-0.0762253		0	0.0661798	0.037484	0.0333822	0.0127894	0.035834	0.00464297		0.0271875	0.5	0.532035	0.612787	0.543787	0.58623	0.547218	0.382509	0.89445	0.5	0.467965	0.387213	0.456213	0.41377	0.452782	0.617491	0.10555	-0.0762253	0.00234729	1	7	61.8034		59.0776	59.0404	0.345217		0.612528	0.730369		0.170745	0.12346	-2.74442		1	1	0.0185942			0	0.0553045		0.5
MTDH	Q86UE4	1231	45	40	22	19	8.6872	8.689	1	1	1	1	0.768514	0.837259	0.882697	0.844983	0.869512	0.911171	0.895348	0.897813	0.814261	0.841703	0.785236	0.815411	1.07811	1.1696	1.11178	1.06791	1.09778	1.04119	1.02192	1.05886	1.04578	1.0619	1.07579	1.11371	0.838468	0.794734	0.885435	0.719397	0	0	0.199846	0.0132475	0.0422416	-0.0213062	-0.0523635	-0.0457834	0.0443759	-0.131227	-0.103301	0.0242851	0.0408181	0.0687151	0.0786319	-0.143684	0	0.106547	0.0104677	-0.0490734	-0.0434253	-0.0395079	0.0547666	-0.0325263	0	0.131945	0.0449351	0.00465283	0.12417	0.0902168	0.0197262	0.157201	0.0716058	0.5	0.900073	0.552329	0.270626	0.293994	0.310818	0.751805	0.341947	0.5	0.0999274	0.447671	0.729374	0.706006	0.689182	0.248195	0.658053	0.106547	0.264273	1	2					0.780784	0.506575	0.530936	0.392407						1	1	0.802416			0	0.703042		0.5
MTERF3				1		1		7.079		1		1		0.642232		0.524566		0.344507		0.265582		0.117416		0.115605		0.106692		0.0760334		0.0663349		0.0722885		0.0222437		0.0475164		0.0353856		0.0356585		0		-0.29197		-0.375377											0	-0.29197	-0.375377																															-0.375377		1	3		45.4195		44.5443		0.996093		0.998444	48.9784	0.160228	0.161833	-0.875125		0	0	0.0353856			0	-1.00488
MTERF4	Q7Z6M4	68	2		2		6.8973		1		1		0.651148		0.670954		0.492533		0.501564		0.268147		0.243244		0.120808		0.114883		0.0558311		0.0566563		0.0434412		0.0896427		0.0202404		0.0239955		0		0.0432272		0.0262134		-0.140623										0	0.0432272	0.0262134	-0.140623																														-0.140623		1	4	46.2939		46.4633		0.998099		0.99297		52.5601	0.132436	0.154171	0.169417		0	0	0.0202404			0	-0.172918
MTFMT	Q96DP5	44	2	4	1	3	7.1998	6.5723	1	1	1	1	0.666585	0.644751	0.691447	0.66943	0.357645	0.316766	0.32563	0.319455	0.0937416	0.061901	0.051713	0.0786636	0.0706178	0.060374	0.0620306	0.0875786	0.0230449	0.0362284	0.0262543	0.0323081	0.0128456	0.00897665	0.0176204	0.0230019	0.000733679		0.00270171	0.00562485	0	0	0.0528295	0.0541928	-0.135295	0.0121936											0	0.0535112	-0.0615506						0	0.000963985	0.10429						0.0350847	0.5	0.570578	0.41898	0.201892	0.717631	0.515178	0.99356	0.999282	0.5	0.429422	0.58102	0.798108	0.282369	0.484822	0.00644024	0.000717535	-0.0615506	0.55902	1	3	45.5658	45.3506	45.5857	45.4993	0.999073	0.998232	0.998264	0.997752	49.3307	0.115823	0.125912	0.0842754	0.542866	0	0	0.000733679			0	0.107311		0.5
MTFP1	Q9UDX5	231	7	7	4	4	7.588	7.9428	1	1	1	1	0.829839	0.743251	0.750886	0.79567	0.805971	0.780785	0.829003	0.802147	0.743424	0.652039	0.771158	0.67902	0.943764	0.934332	0.869822	0.996664	0.978639	0.910685	0.862262	1.03503	0.8678	0.865243	0.808409	0.873445	0.608927	0.414577	0.509856	0.471913	0	0	-0.144238	0.0983207	0.0406495	0.0389419	0.0528428	0.0584967	-0.117706	0.0931717	-0.182651	0.184646	-0.102278	0.013612	-0.25618	0.186881	0	-0.0229586	0.0397957	0.0556697	-0.0122671	0.000997686	-0.0443329	-0.0346496	0	0.171515	0.00120743	0.00399795	0.149113	0.259718	0.0819465	0.313291	0.122599	0.5	0.424785	0.628597	0.67645	0.459612	0.503291	0.357443	0.387476	0.5	0.575215	0.371403	0.32355	0.540388	0.496709	0.642557	0.612524	0.0556697	0.713878	1	4					0.540429	0.612533								1	1	0.490884			0	0.522736		0.5
MTFR1	Q15390	80	2	1	2	1	6.4437	6.6398	1	1	1	1	0.783783	0.820112	0.80157	0.715746	0.622356	0.644531	0.640047	0.584835	0.332615	0.297977	0.337707	0.302388	0.282583	0.306864	0.311789	0.230534	0.222741	0.218229	0.198329	0.182382	0.15243	0.161795	0.178625	0.119107	0.0574805	0.0335921	0.0636221	0.0653799	0	0	0.0323734	-0.196374	0.0404382	-0.140221	0.0219204	0.021198	0.141895	-0.412618	-0.167471	-0.258874	0.228785	-0.44191			0	-0.0820003	-0.0498916	0.0215592	-0.135361	-0.213172	-0.106563		0	0.161749	0.127746	0.000510816	0.3921	0.0646316	0.474253		0.174427	0.5	0.34684	0.405065	0.541395	0.259246	0.158397	0.30488	0.989442	0.5	0.65316	0.594935	0.458605	0.740754	0.841603	0.69512	0.0105576	-0.213172	0.0753117	1	6	47.5443	47.7702	47.9937	47.4678	0.984148	0.96932	0.971003	0.987881	51.9729	0.294671	0.256983	0.0734908	0.821337	0	0	0.0455363	1		0	-0.430032		0.5
MTFR1L	Q9H019	94	1	1	1	1	7.3466	6.9958	1	1	1	1	0.746707	0.78948	0.799944	0.784282	0.491671	0.738628	0.54439	0.785679	0.212525	0.587915	0.153375	0.542913	0.1643	0.694609	0.173692	0.526823	0.0880927	0.535532	0.124861	0.440558	0.0395736	0.228647	0.0763498	0.175133	0.0143468		0.00869914	0.0112968	0	0	0.0993581	-0.00953053	0.146947	0.0890919	-0.47057	-0.114887	0.0802032	-0.398882		-0.281641		-0.384674			0	0.0449138	0.118019	-0.292728	-0.15934	-0.281641	-0.384674		0	0.0769959	0.0409095	0.251506	0.338765				0.141635	0.5	0.561056	0.656193	0.164978	0.294331	0.647173	0.826236	0.0531748	0.5	0.438944	0.343807	0.835022	0.705669	0.352827	0.173764	0.946825	-0.384674	0.879037	1	7	46.5717	65.0995	46.8662	52.8384	0.997271	0.769287	0.98486	0.9164	63.188	0.119707	0.147649	-5.98333	0.601354	0	0	0.00999797			0	-1.03783		0.5
MTG1	Q9BT17	162	4	4	3	3	7.0209	7.2247	1	1	1	1	0.720824	0.687865	0.6851	0.642788	0.562306	0.528412	0.517678	0.501157	0.351611	0.330337	0.330373	0.293145	0.205817	0.1915	0.202436	0.1631	0.0541386	0.0455621	0.0581739	0.0423489	0.0215205	0.0218269	0.0281541	0.0309684	0.00666114	0.00316134	0.0143711	0.0110982	0	0	-0.0733317	-0.0977809	-0.119298	-0.0763983	-0.0898821	-0.172325	-0.0238932	-0.231587							0	-0.0855563	-0.0978481	-0.131104	-0.12774				0	0.0172882	0.0303346	0.0582961	0.146862				0.0505562	0.5	0.26815	0.24037	0.174821	0.180799	0.497382	0.996199	1	0.5	0.73185	0.75963	0.825179	0.819201	0.502618	0.00380063	3.86049e-07	-0.131104	0.310017	1	4	47.3237	47.1497	47.0456	46.6513	0.998661	0.997178	0.998038	0.998116	54.7914	0.100223	0.10032	-0.388243	0.213385	1	1	0.00491124			1	-0.139183	0.736377	0.5
MTHFD1	P11586	2061	104	115	38	40	8.8483	8.9085	1	1	1	1	0.777994	0.776869	0.80007	0.780315	0.584036	0.584297	0.644354	0.601763	0.175092	0.118172	0.194236	0.169658	0.0540985	0.0397486	0.0561574	0.0446072	0.0348087	0.0320943	0.0395623	0.0367058	0.0217867	0.018284	0.0285367	0.026812	0.00368497	0.0024593	0.0108457	0.0108065	0	0	0.0403673	0.00638512	0.141798	0.0424947	0.149693	0.521737									0	0.0233762	0.0921463	0.335715					0	0.0240291	0.070218	0.263075					0.0893305	0.5	0.571879	0.759709	0.988149	0.799105	0.91819	0.998053	1	0.5	0.428121	0.240291	0.0118506	0.200895	0.0818099	0.00194696	2.45141e-08	0.335715	0.378993	1	4	46.9937	46.9985	47.4299	47.202	0.997648	0.994972	0.997318	0.996788	51.0922	0.112279	0.120221	0.319869	0.106921	1	1	0.00307214			1	1.51521	0.738582	0.5
MTHFD1L	Q6UB35	285	4	4	4	4	7.0579	6.9752	1	1	1	1	0.780154	0.737081	0.761323	0.765498	0.763074	0.64387	0.670397	0.692799	0.493013	0.426137	0.445269	0.402999	0.159258	0.143317	0.148439	0.13607	0.0547298	0.077871	0.057523	0.0715729	0.0316984	0.0366075	0.0370696	0.0487738		0.010325	0.0115783	0.0219923	0	0	-0.0352496	0.0545744	-0.186808	0.105667	-0.14695	-0.0805404	-0.101496								0	0.00966239	-0.0405706	-0.113745	-0.101496				0	0.0635152	0.206811	0.0469588					0.0793213	0.5	0.542652	0.327343	0.113604	0.17058	0.391334	0.997274	0.999994	0.5	0.457348	0.672657	0.886396	0.82942	0.608666	0.00272579	5.61611e-06	-0.113745	0.466178	1	4	48.8704	48.2385	48.4032	48.4554	0.988987	0.989594	0.992552	0.994431	55.2611	0.100101	0.104281	-0.125148	0.731125	1	1	0.010325			1	-0.0776652	0.748481	0.5
MTHFR	P42898	83	2		2		6.8723		1		1		0.867529		0.706678		0.525634		0.55016		0.225692		0.232821		0.0724303		0.0683299		0.0280286		0.0387408		0.0311616		0.0295566		0.0166915		0.0275648		0		-0.295859		0.0657912		0.0448635										0	-0.295859	0.0657912	0.0448635																														-0.295859		1	2	47.0151		46.8304		0.996188		0.997181		52.1491	0.141815	0.117248	-0.184666		0	0	0.0166915			0	-0.72307
MTHFS	P49914	313	14	22	7	8	8.1699	8.2655	1	1	1	1	0.790628	0.776343	0.777283	0.785553	0.723822	0.752806	0.725539	0.745735	0.500769	0.459727	0.492696	0.481037	0.279281	0.271395	0.277651	0.265154	0.0310134	0.0567152	0.0370842	0.0560899	0.0170053	0.0313077	0.024437	0.037346	0.00415959	0.012806	0.00813699	0.0169188	0	0	-0.0245584	0.017016	0.00341709	-0.0136149	-0.0234483	0.0653708	-0.00844245	-0.0335656							0	-0.00377124	-0.00509892	0.0209613	-0.021004				0	0.0293975	0.0120435	0.0628046	0.0177648				0.0244021	0.5	0.487892	0.483631	0.566944	0.432921	0.829084	0.995258	0.99989	0.5	0.512108	0.516369	0.433056	0.567079	0.170916	0.00474216	0.000110487	-0.021004	0.645169	1	5	48.9277	49.2251	49.09	49.3468	0.991958	0.994562	0.992219	0.995144	56.1419	0.100115	0.100124	0.14205	0.54474	1	1	0.00848281			1	0.251007	0.788334	0.5
MTHFSD	Q2M296	115	2	5	2	4	7.0912	7.1587	1	1	1	1	0.78468	0.817026	0.803925	0.820084	0.788184	0.791832	0.754609	0.792399	0.58907	0.594082	0.633372	0.580746	0.663193	0.61048	0.659719	0.576516	0.388271	0.395231	0.44993	0.373645	0.14356	0.145382	0.191277	0.151811		0.00266919	0.0571791	0.0258578	0	0	0.0349573	0.00539009	-0.0628035	0.00103328	0.104614	-0.0327557	-0.0075772	-0.082583	0.212638	-0.0810273	0.414006	0.0624265			0	0.0201737	-0.0308851	0.0359293	-0.0450801	0.0658055	0.238216		0	0.0209072	0.0451394	0.0971353	0.0530371	0.207653	0.248604		0.0960681	0.5	0.579266	0.379903	0.638827	0.328204	0.740606	0.980898	1	0.5	0.420734	0.620097	0.361173	0.671796	0.259394	0.019102	1.25569e-09	0.238216	0.290588	1	7	52.5882	53.222	53.7972	52.8729	0.957025	0.947751	0.92488	0.962884		0.10932	0.112851	0.429946	0.52312	0	1	0.00266919			0	1.16968		0.5
MTIF2	P46199	569	15	12	9	11	7.9298	7.6671	1	1	1	1	0.549828	0.520652	0.508741	0.53264	0.24105	0.164192	0.172557	0.162353	0.117541	0.0666484	0.0795474	0.0727678	0.104542	0.0701194	0.095295	0.0705343	0.054631	0.0354521	0.0519402	0.03351	0.0282757	0.00873098	0.0295695	0.0210413	0.00331123	0.00713183	0.0111136	0.00911006	0	0	-0.112049	0.0328412	-0.482261	-0.0162434											0	-0.0396037	-0.249252						0	0.102453	0.329524						0.143992	0.5	0.453036	0.231959	0.259959	0.426121	0.40928	0.9654	0.99526	0.5	0.546964	0.768041	0.740041	0.573879	0.59072	0.0345999	0.00473955	-0.249252	0.467482	1	3	44.6006	44.3441	44.2941	44.413	0.996865	0.998502	0.997002	0.998091	47.804	0.139445	0.144128	-0.118801	0.489005	1	1	0.00522153			1	-0.557896	0.748481	0.5
MTIF3	Q9H2K0	179	9	7	5	3	7.6429	7.5358	1	1	1	1	0.754692	0.806035	0.783602	0.768669	0.685589	0.643758	0.71225	0.629506	0.471399	0.449105	0.469279	0.433847	0.259702	0.271561	0.273794	0.261165	0.0387851	0.0335582	0.0416034	0.0437046	0.0269504	0.0145245	0.0328528	0.0269852	0.0123074	0.0132301	0.0162979	0.0107874	0	0	0.0542334	-0.06848	0.0550393	-0.0322995	-0.00650164	-0.0498664	0.076233	-0.0563161							0	-0.00712333	0.0113699	-0.028184	0.00995848				0	0.0867715	0.0617578	0.0306635	0.0937264				0.0545838	0.5	0.483253	0.526716	0.434069	0.523405	0.912061	0.997382	0.627514	0.5	0.516747	0.473284	0.565931	0.476595	0.0879395	0.00261776	0.372486	-0.028184	0.71322	1	4	48.5092	48.7432	48.9566	48.5357	0.992415	0.988409	0.994899	0.992078	56.0244	0.100159	0.10018	0.119967	0.667708	1	1	0.0127688			1	0.225561	0.819845	0.5
MTM1	Q13496	415	16	13	13	10	7.6864	7.6461	1	1	1	1	0.846991	0.814472	0.812104	0.816203	0.802406	0.833371	0.797001	0.804808	0.507014	0.470684	0.486552	0.474054	0.346814	0.33436	0.343856	0.343073	0.29357	0.313796	0.298847	0.29224	0.213806	0.197429	0.206935	0.183747	0.000727461	0.000513862	0.0104969	0.00551949	0	0	-0.060683	0.00306163	-0.00975242	-0.0503137	-0.059434	0.0102948	-0.0123564	0.0371145	0.0256988	-0.102671	-0.0471207	-0.103616			0	-0.0288107	-0.0300331	-0.0245696	0.0123791	-0.0384861	-0.0753685		0	0.0450743	0.0286812	0.0493057	0.0349812	0.0907711	0.0399485		0.0412517	0.5	0.376922	0.371908	0.394502	0.553701	0.337961	0.209457	1	0.5	0.623078	0.628092	0.605498	0.446299	0.662039	0.790543	1.23483e-12	-0.0753685	0.54138	1	7	50.6266	51.3657	50.9232	50.9988	0.927897	0.912296	0.937153	0.955445	63.7164	0.146844	0.10623	-0.0351969	0.933149	1	1	0.000620662			1	0.0583408	0.757618	0.5
MTMR1	Q13613	297	6	6	6	6	7.0215	7.0696	1	1	1	1	0.78354	0.739609	0.760394	0.74688	0.694089	0.583872	0.675999	0.61787	0.384671	0.271295	0.342156	0.285674	0.16721	0.105849	0.154501	0.100014	0.0606367	0.0466725	0.0630983	0.0482262	0.0330142	0.0250531	0.0420721	0.0309873	0.00673368	0.00339149	0.0169543	0.0205278	0	0	-0.0432603	0.0141151	-0.0380978	0.0816508	-0.168972	0.0745036	-0.114046								0	-0.0145726	0.0217765	-0.0472341	-0.114046				0	0.0405705	0.084675	0.172163					0.0743522	0.5	0.473334	0.539806	0.414271	0.327379	0.594779	0.923171	0.999998	0.5	0.526666	0.460194	0.585729	0.672621	0.405221	0.0768295	1.76269e-06	-0.114046	0.849391	1	5	48.1914	47.3127	48.0227	47.548	0.998585	0.99889	0.998074	0.998028	53.6758	0.107403	0.117661	0.0332688	0.952941	1	1	0.00506259			1	-0.0787315	0.892713	0.5
MTMR10				4		4		7.0343		1		1		0.790074		0.762024		0.691346		0.598045		0.211628		0.207882		0.0704508		0.0729074		0.0446295		0.0408323		0.0161708		0.0290425		0.00027213		0.0141071		0		-0.0521508		-0.209153		-0.0257631									0	-0.0521508	-0.209153	-0.0257631																														-0.209153		1	3		47.7158		47.2401		0.994633		0.997796	51.6794	0.110428	0.120518	-0.475756		0	0	0.00027213			0	-0.415788
MTMR12	Q9C0I1	315	8	4	6	3	7.3015	7.0542	1	1	1	1	0.812512	0.783813	0.831802	0.827111	0.808303	0.857103	0.858499	0.855763	0.73647	0.681961	0.734092	0.657826	0.882079	0.879852	0.927263	0.923939	0.896551	0.797318	0.895814	0.785971	0.608904	0.547329	0.587581	0.488364	0.00941416	0.0141276	0.0145386	0.0219552	0	0	0.0338519	0.0775727	0.086919	-0.00225677	-0.00466503	-0.0519846	0.0720707	0.0705379	-0.00118642	-0.0206795	-0.0514265	-0.164451			0	0.0557123	0.0423311	-0.0283248	0.0713043	-0.0109329	-0.107939		0	0.0309153	0.0630568	0.03346	0.00108379	0.0137837	0.0799207		0.0317457	0.5	0.825592	0.763855	0.313997	0.881482	0.425431	0.0430969	1	0.5	0.174408	0.236145	0.686003	0.118518	0.574569	0.956903	3.23691e-07	-0.107939	0.556047	1	7	59.5096	59.3876	59.0379	58.8076	0.650349	0.713706	0.746905	0.758882	64.3623	0.1	0.120952	-0.525862	0.0562506	1	1	0.0117709			0	-0.0570877		0.5
MTMR14	Q8NCE2	172	3	3	3	3	6.82	7.0285	1	1	1	1	0.807402	0.738272	0.778708	0.782571	0.662266	0.712608	0.808942	0.710869	0.463951	0.366304	0.415319	0.401311	0.20159	0.175793	0.173502	0.135917	0.0856688	0.0587674	0.0999277	0.0813664	0.0122436	0.0139039	0.0160469	0.0308102	0.00104801		0.00360734	0.011466	0	0	-0.0522064	0.0840681	0.288626	-0.00352532	-0.159754	0.131679	-0.216478	-0.371148							0	0.0159308	0.14255	-0.0140376	-0.293813				0	0.0963606	0.206582	0.206074	0.109368				0.123677	0.5	0.537728	0.796881	0.466743	0.0531712	0.968006	0.999422	0.999984	0.5	0.462272	0.203119	0.533257	0.946829	0.0319937	0.000577847	1.59815e-05	-0.293813	0.282341	1	5	48.5027	48.3443	48.9983	48.5975	0.995393	0.993804	0.991049	0.995835	55.0263	0.100088	0.103793	0.374444	0.224454	1	1	0.00104801			1	-0.71582	0.736377	0.5
MTMR2	Q13614	36	1		1		6.6041		1		1		0.865209		0.686882		0.680886		1.06192		0.397198		0.81473		0.289237		0.335913		0.119982		0.240021		0.0214543		0.0103348				0.0013415		0		-0.332987		0.641189		1.03646		0.215835		1.00034						0	-0.332987	0.641189	1.03646	0.215835	1.00034																												1.03646		1	4	48.563		52.0415		0.991307		0.916303		57.3749	0.147941	0.100486	3.4785		0	0	0.0013415			0	3.99864
MTMR3	Q13615	115	3	2	2	2	6.7916	6.3632	1	1	1	1	0.738596	0.899163	0.747881	0.817566	0.586509	0.826666	0.54828	0.818765	0.38616	0.556748	0.333385	0.526916	0.299174	0.531754	0.300429	0.402778	0.113931	0.248823	0.119032	0.268083	0.0412536	0.0632079	0.058186	0.112739	0.00948256	0.0146212	0.019974	0.0466843	0	0	0.0180238	-0.137246	-0.0972398	-0.0138542	-0.212011	-0.0794496	0.00603664	-0.400775		0.107555					0	-0.0596111	-0.055547	-0.14573	-0.197369	0.107555			0	0.109792	0.0589625	0.0937348	0.287659				0.11003	0.5	0.341394	0.351594	0.163977	0.0969664	0.719914	0.999565	0.999999	0.5	0.658606	0.648406	0.836023	0.903034	0.280086	0.000435172	1.14231e-06	-0.197369	0.711732	1	5	47.8554	51.7484	47.6702	51.1891	0.9973	0.984447	0.990486	0.988003	59.1952	0.101167	0.131114	-0.372228	0.900189	0	1	0.0120519		52.9	0	-0.374025		0.5
MTMR6	Q9Y217	383	8	8	7	7	7.3305	7.2937	1	1	1	1	0.791247	0.774046	0.792085	0.773879	0.697376	0.669127	0.67762	0.694354	0.255928	0.224674	0.185334	0.227772	0.0635405	0.0895161	0.0654561	0.0991712	0.0535688	0.0737348	0.0538582	0.0943192	0.0307545	0.0585461	0.0392575	0.0666327	0.00663489	0.00618227	0.0187685	0.0230856	0	0	0.00152702	-0.000311771	-0.0414601	0.0533908	-0.465609	0.01976									0	0.000607622	0.00596535	-0.222924					0	0.00130022	0.0670697	0.343208					0.102894	0.5	0.501821	0.517872	0.0584967	0.760104	0.903697	0.967505	1	0.5	0.498179	0.482128	0.941503	0.239896	0.0963027	0.0324948	7.20867e-08	-0.222924	0.332473	1	4	47.6944	47.5887	47.5265	47.7351	0.994386	0.990392	0.993684	0.988159	51.7381	0.132531	0.149165	-0.0107493	0.935119	1	1	0.00640858			1	-0.464593	0.736377	0.5
MTMR9	Q96QG7	176	3	3	3	3	6.8572	6.7523	1	1	1	1	0.874426	0.758839	0.779439	0.766815	0.798744	0.706381	0.71936	0.733929	0.350842	0.291879	0.254749	0.305146	0.0841192	0.108953	0.0757887	0.108382	0.0388624	0.0860258	0.0573555	0.091713	0.0347844	0.0492342	0.0348801	0.0581394	0.0135717	0.0134835	0.0135809	0.0149747	0	0	-0.1659	0.015086	-0.15102	0.0551944	-0.461743	0.0641261									0	-0.0754072	-0.0479129	-0.198809					0	0.127977	0.145816	0.371846					0.16141	0.5	0.300755	0.369475	0.0928691	0.292241	0.97915	0.798091	0.701023	0.5	0.699245	0.630525	0.907131	0.707759	0.0208497	0.201909	0.298977	-0.198809	0.396918	1	4	48.5079	47.9566	47.874	48.19	0.998599	0.990403	0.99271	0.988917	52.384	0.136361	0.135244	-0.20024	0.592918	1	1	0.0135276			1	-0.379127	0.74221	0.5
MTO1	Q9Y2Z2	427	8	4	8	4	7.1335	7.1779	1	1	1	1	0.66546	0.667636	0.682964	0.681748	0.46146	0.477611	0.469391	0.479086	0.261635	0.248292	0.234218	0.243401	0.161221	0.146772	0.158267	0.148975	0.0628021	0.0753202	0.0708432	0.0722146	0.029345	0.0288766	0.0389457	0.0411428	0.00713022	0.00925676	0.0177976	0.0240076	0	0	0.0374584	0.0301784	0.024584	0.0044487	-0.159705	-0.0287071	-0.0266819								0	0.0338184	0.0145164	-0.094206	-0.0266819				0	0.00514775	0.0142378	0.0926294					0.0280037	0.5	0.681825	0.580796	0.102214	0.48545	0.782981	0.999969	1	0.5	0.318175	0.419204	0.897786	0.51455	0.217019	3.10739e-05	1.68208e-09	-0.094206	0.182136	1	4	46.273	46.4629	46.4214	46.545	0.999047	0.999146	0.998501	0.999274	52.7363	0.123863	0.139803	0.115203	0.416153	1	1	0.00819349			1	-0.00841852	0.733341	0.5
MTOR	P42345	981	20	11	18	9	7.4167	7.1417	1	1	1	1	0.801793	0.77134	0.750916	0.729997	0.613651	0.534149	0.533588	0.512454	0.201866	0.156999	0.169742	0.172148	0.0920043	0.0970985	0.0962765	0.101057	0.0658377	0.0658149	0.0695766	0.0774559	0.0446059	0.0361162	0.0509079	0.0517703	0.016047	0.00297027	0.0265511	0.0194557	0	0	-0.09458	-0.0794765	-0.201693	-0.0598206	-0.250052	0.132901									0	-0.0870282	-0.130757	-0.0585755					0	0.0106798	0.100319	0.270788					0.0954467	0.5	0.399139	0.350798	0.431648	0.571797	0.677323	0.845236	0.999787	0.5	0.600861	0.649202	0.568352	0.428203	0.322677	0.154764	0.000212872	-0.130757	0.33655	1	3	47.2093	46.8232	46.7443	46.6427	0.997505	0.996429	0.996886	0.996274	50.7399	0.143909	0.153445	-0.322704	0.247346	1	1	0.00950862			1	-0.137953	0.736377	0.5
MTPAP	Q9NVV4	294	10	7	7	5	7.6696	7.7324	1	1	1	1	0.825028	0.846123	0.842487	0.849339	0.680096	0.645167	0.626066	0.621233	0.242836	0.172367	0.166058	0.183649	0.123692	0.100136	0.132223	0.104955	0.0608756	0.0540766	0.0653082	0.0497756	0.0185496	0.00929683	0.0306602	0.021861	0.000699827	0.00112615	0.0114038	0.0148237	0	0	0.0302113	0.00547287	-0.119423	-0.0545386	-0.548291	0.0914714									0	0.0178421	-0.0869808	-0.22841					0	0.0174927	0.0458802	0.45238					0.128938	0.5	0.545405	0.290552	0.08269	0.69873	0.476848	0.99996	1	0.5	0.454595	0.709448	0.91731	0.30127	0.523152	4.02038e-05	1.25387e-10	-0.22841	0.468614	1	4	47.6931	47.5066	47.3522	47.4511	0.997517	0.997111	0.996058	0.998465	51.2096	0.126486	0.1461	-0.198177	0.20129	1	1	0.000912991		49.8	1	-0.484033	0.748481	0.5
MTPN	P58546	236	13	10	4	4	8.7966	8.3065	1	1	1	1	0.759502	0.799538	0.790612	0.841554	0.694206	0.784179	0.759693	0.770567	0.475075	0.477801	0.454453	0.480895	0.306564	0.300419	0.334409	0.312075	0.147018	0.111056	0.108248	0.140989	0.0658129	0.0684053	0.0593661	0.0763363	0.0152408	0.0158125	0.0296262	0.0398294	0	0	0.057917	0.0738893	0.130053	-0.0252632	-0.0640251	0.00931099	0.125426	0.0549153							0	0.0659031	0.0523949	-0.027357	0.0901708				0	0.0112941	0.109825	0.0518564	0.0498589				0.0445669	0.5	0.657136	0.626359	0.433064	0.709393	0.382279	0.511722	0.999985	0.5	0.342864	0.373641	0.566936	0.290607	0.617721	0.488278	1.47724e-05	0.0901708	0.224956	1	5	48.8714	49.634	49.3687	49.8368	0.999092	0.997961	0.998642	0.999405	56.9639	0.122427	0.134365	0.350063	0.51589	1	1	0.0155266			1	0.645007	0.733341	0.5
MTR	Q99707	245	4	2	4	2	6.7001	7.1061	1	1	1	1	0.804842	0.785318	0.723162	0.749166	0.59728	0.569379	0.561909	0.524708	0.2773	0.213482	0.225976	0.247168	0.252458	0.210911	0.2127	0.219586	0.162614	0.151663	0.163718	0.15774	0.109262	0.0946239	0.110816	0.103579	0.0358024		0.0418104	0.0124222	0	0	-0.154385	-0.0679924	-0.0880703	-0.117875	-0.29528	0.211381	-0.247223	0.05815	0.00975921	0.0566804					0	-0.111189	-0.102973	-0.0419498	-0.0945364	0.0332198			0	0.0610891	0.0210752	0.358263	0.215931	0.0331783			0.114923	0.5	0.180666	0.198147	0.362515	0.217312	0.609848	0.73477	0.897798	0.5	0.819334	0.801853	0.637485	0.782688	0.390152	0.26523	0.102202	-0.111189	0.0698221	1	2	47.309	47.0149	46.9102	47.0465	0.99072	0.995334	0.980518	0.979008	50.9747	0.238345	0.219513	-0.183592	0.374784	0	1	0.0271163			0	-0.0686057		0.5
MTREX	P42285	782	26	24	17	16	7.7786	7.934	1	1	1	1	0.977539	0.972318	0.91461	0.960631	1.01592	1.01841	0.929062	0.999828	0.613683	0.597023	0.565752	0.571847	0.251038	0.225414	0.234423	0.20689	0.0474594	0.0446867	0.0603396	0.0477546	0.0256251	0.0186134	0.0363171	0.0367567	0.00648843	0.00434684	0.0167749	0.0192426	0	0	-0.095997	-0.0174461	-0.128934	-0.0265612	-0.117324	-0.062157	-0.0987969	-0.123709							0	-0.0567215	-0.0777475	-0.0897406	-0.111253				0	0.0555439	0.0723884	0.0390092	0.0176158				0.0369115	0.5	0.36546	0.31914	0.294053	0.251852	0.900865	0.999517	1	0.5	0.63454	0.68086	0.705947	0.748148	0.0991347	0.00048291	3.76326e-07	-0.111253	0.448462	1	5	50.3662	50.5595	50.1859	50.3795	0.996932	0.99695	0.999638	0.997293	53.6758	0.12373	0.133787	-0.180186	0.318447	1	1	0.00541764			1	-0.0688333	0.748481	0.5
MTRF1	O75570	118	3	4	2	4	6.9874	6.9489	1	1	1	1	0.731257	0.727374	0.659487	0.669647	0.452452	0.439725	0.425221	0.408309	0.169844	0.171368	0.144545	0.177524	0.135481	0.13392	0.129289	0.133509	0.0840468	0.0891497	0.0781681	0.0868834	0.0354646	0.0501691	0.0386924	0.0538486	0.00659551	0.00945652	0.0150622	0.0268418	0	0	-0.149035	-0.119296	-0.0895521	-0.106938	-0.23269	0.050914									0	-0.134165	-0.0982449	-0.0908878					0	0.0210286	0.0122935	0.200538					0.058465	0.5	0.0745598	0.139458	0.157208	0.34192	0.213994	0.893001	1	0.5	0.92544	0.860542	0.842792	0.65808	0.786006	0.106999	1.28382e-08	-0.134165	0.00748355	1	2	46.2597	46.2671	45.8936	45.9465	0.996283	0.995982	0.995432	0.996833	50.2701	0.160439	0.159961	-0.343337	0.005998	1	1	0.00802601			1	-0.150033	0.424789	0.5
MTRF1L	Q9UGC7	184	3	4	3	4	7.2199	7.3566	1	1	1	1	0.780251	0.823426	0.79685	0.757601	0.716656	0.769953	0.712521	0.701574	0.528033	0.513263	0.528442	0.487971	0.371113	0.342584	0.384222	0.328612	0.141504	0.0944023	0.146118	0.101041	0.048391	0.0253616	0.0599216	0.0303949	0.0179378	0.00641242	0.0263668	0.0145791	0	0	0.0303703	-0.120201	-0.00834682	-0.134174	0.0011163	-0.0729026	0.0500806	-0.0600724							0	-0.0449154	-0.0712606	-0.0358931	-0.00499591				0	0.10647	0.0889735	0.0523392	0.07789				0.0651346	0.5	0.356771	0.281181	0.384479	0.483657	0.721254	0.981055	0.999986	0.5	0.643229	0.718819	0.615521	0.516343	0.278746	0.0189452	1.35505e-05	-0.0712606	0.310587	1	3	49.4096	49.9031	49.8019	49.3466	0.998207	0.997407	0.997551	0.993554	58.4319	0.100418	0.100737	-0.0820434	0.829713	1	1	0.0121751			1	0.0728991	0.736377	0.5
MTRR	Q9UBK8	194	2	2	2	2	6.7184	6.9018	1	1	1	1	0.806204	0.706777	0.73107	0.738281	0.669192	0.471348	0.542307	0.460848	0.320325	0.167687	0.295293	0.186106	0.202343	0.0925783	0.177458	0.0886204	0.100582	0.0446152	0.0798227	0.0555501	0.0548997	0.0333289	0.0573097	0.068644	0.02	0.0701545	0.0261468	0.0506874	0	0	-0.141136	0.0629146	-0.303312	-0.0325027	-0.117388	0.15035	-0.189326								0	-0.0391108	-0.167907	0.0164812	-0.189326				0	0.144286	0.191491	0.189319					0.131274	0.5	0.438795	0.25649	0.525889	0.310642	0.48645	0.974988	0.435654	0.5	0.561205	0.74351	0.474111	0.689358	0.51355	0.0250115	0.564346	-0.189326	0.881358	1	5	47.8886	46.2433	47.1506	46.4337	0.998416	0.974239	0.99872	0.998815	51.2096	0.173261	0.164263	-0.273762	0.789132	0	1	0.0384171	1		0	-0.345521		0.5
MTSS1	O43312	106	3	2	2	2	6.6869	6.5238	1	1	1	1	0.82811	0.790788	0.800091	0.78922	0.85903	0.853536	0.803388	0.748729	0.650586	0.560781	0.601255	0.618355	0.770196	0.652928	0.789911	0.636971	0.517668	0.501797	0.552473	0.467235	0.16376	0.0985009	0.190203	0.0899953	0.0330059		0.0498996	0.000409403	0	0	-0.049657	-0.00286349	-0.0966124	-0.189009	-0.113763	0.140998	0.0364643	-0.0356955	0.0938753	-0.102957	0.215954				0	-0.0262602	-0.142811	0.0136172	0.000384397	-0.0045406	0.215954		0	0.033088	0.0653339	0.180143	0.0510247	0.139181			0.0781284	0.5	0.397398	0.089691	0.55372	0.501522	0.48203	0.663793	0.998979	0.5	0.602602	0.910309	0.44628	0.498478	0.51797	0.336207	0.00102146	0.215954	0.949472	1	7	54.4363	54.2591	55.1566	53.3105	0.919242	0.776195	0.827525	0.876013		0.112913	0.11412	-0.114202	0.913241	0	1	0.0251545			0	1.09078		0.5
MTSS1L	Q765P7	164	2	1	2	1	6.8809	7.36	1	1	1	1	0.795539	0.80006	0.807263	0.760468	0.883299	0.945478	0.841552	0.773852	0.616284	0.656351	0.563046	0.62585	0.695592	0.713374	0.722312	0.668785	0.445952	0.471045	0.376276	0.442084	0.227992	0.213957	0.198136	0.170103	0.118227	0.0900432	0.0827382	0.0748208	0	0	0.021106	-0.0732202	-0.0698492	-0.288987	-0.130341	-0.0686489	0.054379	-0.0931152	-0.245096	-0.0915465	-0.202492	-0.330915			0	-0.0260571	-0.179418	-0.0994952	-0.0193681	-0.168321	-0.266704		0	0.0666987	0.154954	0.0436232	0.104294	0.108576	0.0908083		0.0812791	0.5	0.38275	0.0306242	0.134578	0.412183	0.0380703	0.00534635	0.000504625	0.5	0.61725	0.969376	0.865422	0.587817	0.96193	0.994654	0.999495	-0.435025	0.155206	2	6	54.5225	56.8306	53.6621	54.0415	0.964623	0.942733	0.954757	0.924742		0.166317	0.11749	-1.82479	0.259064	0	0	0.0787795			0	-1.21627		0.5
MTTP	P55157	1837	94	96	32	35	8.7939	8.8158	1	1	1	1	0.866344	0.809563	0.780947	0.805542	0.889524	0.789861	0.793151	0.885648	0.762963	0.750754	0.778494	0.710382	0.956079	0.91731	0.889939	0.868326	0.661061	0.593976	0.544211	0.550494	0.284478	0.254115	0.204427	0.223051	0.0772732	0.0282002	0.0702622	0.0662746	0	0	-0.149715	-0.00718456	-0.16544	0.165135	0.0290736	-0.0797456	-0.103423	-0.0791734	-0.280617	-0.109677	-0.476732	-0.188105			0	-0.07845	-0.000152465	-0.025336	-0.0912982	-0.195147	-0.332419		0	0.100784	0.233751	0.0769468	0.0171471	0.120873	0.20409		0.107656	0.5	0.374135	0.499751	0.458626	0.354529	0.215518	0.0962898	0.977887	0.5	0.625865	0.500249	0.541374	0.645471	0.784482	0.90371	0.0221131	-0.332419	0.0840451	1	7	58.425	58.1525	56.4391	56.9012	0.877403	0.829521	0.856907	0.887531		0.120519	0.110197	-1.61858	0.02638	1	1	0.0527367			1	-0.852637	0.721569	0.5
MTUS1	Q9ULD2	99	1	4	1	3	7.2239	6.9091	1	1	1	1	0.740498	0.748066	0.854607	0.755052	0.538169	0.685968	0.655832	0.686798	0.357902	0.433848	0.349117	0.485565	0.32377	0.395495	0.371285	0.396258	0.219244	0.149801	0.237243	0.163687	0.175332	0.0621554	0.202501	0.0887199	0.121295	0.0400567	0.14656	0.0471507	0	0	0.206765	0.0134109	0.285268	0.00174471	-0.0358551	0.162476	0.197558	0.00278063	0.113823	0.127895	0.207839				0	0.110088	0.143507	0.0633103	0.100169	0.120859	0.207839		0	0.136722	0.200481	0.140241	0.137728	0.00995005			0.104187	0.5	0.852545	0.909852	0.730409	0.830881	0.873564	0.99762	0.985515	0.5	0.147455	0.0901482	0.269591	0.169119	0.126436	0.00237966	0.0144847	0.207839	0.746628	1	7	46.8657	49.136	47.8922	49.7565	0.998465	0.993176	0.980032	0.997282	54.7327	0.274023	0.249612	0.823481	0.631472	0	0	0.0806757	1		0	1.06202		0.5
MTX1	Q13505	307	13	14	5	5	8.1128	8.4502	1	1	1	1	0.817072	0.807161	0.760439	0.775037	0.805598	0.822275	0.809777	0.734694	0.65604	0.635138	0.630676	0.603722	0.657514	0.650204	0.635308	0.601438	0.236979	0.210272	0.20683	0.182204	0.0544677	0.0379767	0.0690182	0.0505759	0.0282404	0.0102642	0.0306964	0.0218795	0	0	-0.10363	-0.0585923	0.00746445	-0.162477	-0.0568852	-0.0731858	-0.0495657	-0.112476	-0.196311	-0.206706					0	-0.0811113	-0.0775064	-0.0650355	-0.0810208	-0.201509			0	0.0318466	0.120167	0.0115262	0.0444843	0.00735068			0.0358958	0.5	0.317659	0.325127	0.351578	0.317846	0.126201	0.976835	0.997747	0.5	0.682341	0.674873	0.648422	0.682154	0.873799	0.0231654	0.00225268	-0.201509	0.250069	1	6	51.6518	52.1155	51.6601	51.3603	0.976904	0.967904	0.971876	0.953956	62.1311	0.101598	0.10228	-0.373428	0.308812	1	1	0.0192523			1	-0.388696	0.733341	0.5
MTX2	O75431	202	6	10	3	5	7.7882	7.6661	1	1	1	1	0.739237	0.751879	0.714093	0.727822	0.652277	0.699539	0.648405	0.668497	0.493407	0.518062	0.476805	0.455128	0.412192	0.433742	0.362302	0.391252	0.140707	0.173046	0.129651	0.185341	0.0274881	0.0781585	0.0339622	0.0739935	0.000221762	0.0137643	0.004289	0.0220178	0	0	-0.0499258	-0.0469145	-0.00858885	-0.0654833	-0.0493792	-0.18685	-0.186122	-0.148742		0.0990267					0	-0.0484202	-0.0370361	-0.118115	-0.167432	0.0990267			0	0.00212927	0.0402304	0.0972065	0.0264321				0.0331997	0.5	0.467514	0.475139	0.421255	0.389222	0.493606	0.575423	0.999166	0.5	0.532486	0.524861	0.578745	0.610778	0.506394	0.424577	0.000834358	-0.167432	0.128118	1	5	48.8751	50.0518	48.8174	49.4221	0.989511	0.996833	0.99201	0.993674	59.7236	0.101857	0.102059	-0.343656	0.655181	1	1	0.00699302			1	-0.267929	0.727893	0.5
MTX3	Q5HYI7	189	6	6	4	5	7.7182	7.7622	1	1	1	1	0.75622	0.761206	0.693196	0.747722	0.742526	0.749127	0.70646	0.707174	0.574971	0.640843	0.555305	0.553618	0.596992	0.603789	0.542183	0.559164	0.372072	0.381111	0.297377	0.369231	0.179225	0.184744	0.150169	0.161699	0.00505976	0.00236811	0.0156685	0.0130698	0	0	-0.125542	-0.0257837	-0.0718332	-0.0831451	-0.0502086	-0.21108	-0.138932	-0.110773	-0.323289	-0.0456874	-0.255181	-0.192222			0	-0.0756629	-0.0774891	-0.130644	-0.124853	-0.184488	-0.223701		0	0.0705399	0.00799873	0.113753	0.0199117	0.196294	0.0445184		0.0647166	0.5	0.314886	0.310817	0.205378	0.215556	0.126692	0.0862497	1	0.5	0.685114	0.689183	0.794622	0.784444	0.873308	0.91375	5.58994e-08	-0.223701	0.0601657	1	7	51.7716	53.3098	50.9515	52.0772	0.95888	0.942924	0.970511	0.945364		0.114449	0.113752	-1.02634	0.394152	1	1	0.00371393			1	-0.467346	0.710526	0.5
MUC13	Q9H3R2	71	0	1	0	1		6.6964		1		1		0.880468		0.901588		0.913709		0.867635		0.677891		0.657806		0.777011		0.677007		0.586338		0.566526		0.497725		0.426793		0.319596		0.20852		0		0.0341983		-0.074646		-0.0433899		-0.198765		-0.0495913		-0.221814		-0.616066	0	0.0341983	-0.074646	-0.0433899	-0.198765	-0.0495913	-0.221814	-0.616066																										-0.616066		1	8				59.6063		0.312239		0.861076		0.789061	0.170335			0	0	0.20852			0	-1.85787
MUL1	Q969V5	385	10	6	8	6	7.7551	7.3202	1	1	1	1	0.813603	0.758481	0.75	0.769709	0.749545	0.663461	0.684711	0.701726	0.51738	0.496508	0.503537	0.480188	0.549109	0.486356	0.503236	0.484071	0.377178	0.312676	0.299639	0.30274	0.11974	0.111314	0.123258	0.102876	0.0380953	0.00378811	0.0371477	0.0203425	0	0	-0.117433	0.0212	-0.130519	0.0808967	-0.0391252	-0.0482151	-0.125857	-0.00679395	-0.332021	-0.046589					0	-0.0481164	-0.0248113	-0.0436701	-0.0663253	-0.189305			0	0.0980282	0.149494	0.00642751	0.08419	0.201831			0.089995	0.5	0.453408	0.475928	0.457693	0.435928	0.323421	0.465122	0.993018	0.5	0.546592	0.524072	0.542307	0.564072	0.676579	0.534878	0.00698204	-0.189305	0.297527	1	6	51.3559	50.7408	50.6035	50.7893	0.958011	0.961548	0.973667	0.966965	65.1257	0.109234	0.108274	-0.351933	0.387608	1	1	0.0209417			1	-0.345446	0.736377	0.5
MUT	P22033	1727	87	89	27	26	8.9311	8.8883	1	1	1	1	0.803396	0.793771	0.801915	0.814406	0.739879	0.757547	0.734142	0.777781	0.4945	0.47765	0.503392	0.487597	0.356426	0.346972	0.359891	0.351043	0.142432	0.143635	0.153276	0.146719	0.0553412	0.0490851	0.0672155	0.0646558	0.0126397	0.00385469	0.0248315	0.026402	0	0	-0.00266271	0.0370254	-0.0112288	0.0380273	0.0257122	0.0297354	0.013956	0.0168292	0.105859						0	0.0171813	0.0133993	0.0277238	0.0153926	0.105859			0	0.0280637	0.0348293	0.00284486	0.00203167				0.0135539	0.5	0.522867	0.517838	0.536861	0.520489	0.590002	0.863444	0.99996	0.5	0.477133	0.482162	0.463139	0.479511	0.409998	0.136556	4.03454e-05	0.105859	0.167731	1	6	49.4033	49.79	49.7566	50.0579	0.99975	0.999096	0.999263	0.998964	58.4319	0.100576	0.108112	0.310628	0.33263	1	1	0.00824721			1	0.700606	0.733341	0.5
MVD	P53602	535	23	23	14	15	8.1689	8.1154	1	1	1	1	0.841477	0.801712	0.811237	0.808917	0.842169	0.809414	0.8109	0.815669	0.678374	0.629677	0.66778	0.627984	0.559768	0.48226	0.532156	0.458641	0.0958781	0.0640916	0.103527	0.0686376	0.0395788	0.0215358	0.0625397	0.044962	0.0155744	0.00575092	0.0277644	0.0198215	0	0	-0.0527994	0.0129061	-0.0545855	0.0111049	-0.0227092	-0.00388359	-0.0729806	-0.0724444							0	-0.0199466	-0.0217403	-0.0132964	-0.0727125				0	0.0464608	0.0464501	0.0133117	0.000379166				0.0213204	0.5	0.455148	0.451138	0.470061	0.34126	0.721322	0.999717	0.99999	0.5	0.544852	0.548862	0.529939	0.65874	0.278678	0.000283143	9.98415e-06	-0.0727125	0.679303	1	5	51.1113	50.9137	51.2035	50.9832	0.980972	0.973669	0.980338	0.977628	58.6667	0.100207	0.100276	0.0808589	0.639483	1	1	0.0106627			1	0.0677537	0.804884	0.5
MVK	Q03426	338	9	10	8	7	7.5496	8.0923	1	1	1	1	0.836724	0.779171	0.745234	0.745007	0.825661	0.735069	0.703968	0.735861	0.665624	0.592295	0.588757	0.592305	0.734035	0.704056	0.650997	0.698059	0.469487	0.483939	0.446628	0.44304	0.130053	0.0976347	0.161852	0.11333	0.00994404	0.00307449	0.0230845	0.0145091	0	0	-0.167058	-0.0646858	-0.230041	0.00155351	-0.177035	2.45601e-05	-0.173197	-0.0123413	-0.0720114	-0.127387	0.315576				0	-0.115872	-0.114244	-0.0885051	-0.0927689	-0.0996993	0.315576		0	0.0723883	0.163762	0.1252	0.113742	0.0391566			0.0857081	0.5	0.267456	0.270277	0.31705	0.30903	0.296217	0.913943	0.999999	0.5	0.732544	0.729723	0.68295	0.69097	0.703783	0.0860567	1.28719e-06	0.315576	0.50555	1	7	53.6012	53.5862	52.8015	53.2882	0.934037	0.84881	0.890518	0.871081		0.110198	0.117123	-0.548888	0.152869	1	1	0.00650927			1	1.44384	0.750194	0.5
MVP	Q14764	1488	66	70	29	30	8.5548	8.6279	1	1	1	1	0.853309	0.83094	0.830336	0.821665	0.789405	0.777205	0.800173	0.77441	0.547243	0.452523	0.555584	0.491869	0.325819	0.283079	0.329726	0.263376	0.117509	0.104238	0.118769	0.11243	0.0597473	0.046363	0.0629355	0.0617676	0.0126149	0.00951731	0.0238553	0.0194026	0	0	-0.0393736	-0.0161938	0.0195465	-0.00519629	0.0218244	0.120283	0.0171934	-0.104083							0	-0.0277837	0.00717511	0.0710535	-0.0434449				0	0.0163906	0.0174958	0.0696205	0.0857555				0.0378525	0.5	0.370137	0.534203	0.798039	0.302856	0.768661	0.993238	1	0.5	0.629863	0.465797	0.201961	0.697144	0.231339	0.00676222	1.70874e-07	0.0710535	0.705405	1	4	49.7716	49.4984	50.096	49.6923	0.999183	0.999823	0.999153	0.99927	56.7878	0.12134	0.116723	0.259141	0.399019	1	1	0.0110661			1	0.577256	0.815579	0.5
MX1	P20591	44	1		1		6.8699		1		1		0.778374		0.692784		0.597052		0.584802		0.374811		0.341838		0.131306		0.107247		0.0763837		0.0637969		0.0394353		0.0581154		1.65803e-05		0.0177809		0		-0.168058		-0.0299069		-0.132852										0	-0.168058	-0.0299069	-0.132852																														-0.168058		1	2	47.6898		47.2968		0.995421		0.992626		54.2042	0.110249	0.11537	-0.393006		0	0	1.65803e-05			0	-0.270148
MXRA5				1		1		7.0202		1		1		0.82949		0.872814		0.796082		0.945844		0.765971		0.835065		0.88241		1.00561		0.72312		0.804066		0.496518		0.585044		0.233385		0.279555		0		0.0734501		0.248685		0.124599		0.188546		0.153078		0.2367		0.260423	0	0.0734501	0.248685	0.124599	0.188546	0.153078	0.2367	0.260423																										0.260423		1	8				59.1407				0.881703						0	0	0.233385			0	1.24838
MYADM	Q96S97	48	2	1	2	1	7.7147	6.5303	1	1	1	1	0.796741	0.951312	0.710022	0.915754	0.815379	0.641751	0.678747	1.03804	0.669306	0.956979	0.650074	0.683332	0.749694	1.0495	0.79513	0.954165	0.692305	0.967408	0.673139	0.745604	0.637678	0.596368	0.569243	0.537594	0.46856	0.376307	0.448894	0.275421	0	0	-0.166247	-0.0549577	-0.264598	0.693771	-0.0420625	-0.485901	0.0848897	-0.137397	-0.040504	-0.375716	-0.163784	-0.149687	-0.0618586	-0.45027	0	-0.110603	0.214587	-0.263982	-0.0262537	-0.20811	-0.156735	-0.256064	0	0.0786936	0.677669	0.313841	0.157181	0.237031	0.00996765	0.274649	0.218629	0.5	0.294018	0.848417	0.10571	0.448472	0.158608	0.223092	0.112184	0.5	0.705982	0.151583	0.89429	0.551528	0.841392	0.776908	0.887816	-0.263982	0.41742	1	4				63.477				0.754484						0	0	0.362158			0	-0.610098		0.5
MYBBP1A	Q9BQG0	207	4	2	4	2	6.622	6.6854	1	1	1	1	0.655557	0.751501	0.793028	0.728151	0.346638	0.558193	0.381595	0.5236	0.0915194	0.278985	0.0902996	0.256814	0.0920213	0.270228	0.0950514	0.249014	0.0624086	0.245707	0.0668627	0.222271	0.0251519	0.165035	0.0356331	0.169882	0.0100629	0.110308	0.0196887	0.0769128	0	0	0.274652	-0.0455365	0.138611	-0.0923		-0.119466		-0.117952		-0.144617		0.0417607			0	0.114558	0.0231553	-0.119466	-0.117952	-0.144617	0.0417607		0	0.226407	0.163278						0.129895	0.5	0.662398	0.533898	0.399503	0.447974	0.466943	0.835248	0.790774	0.5	0.337602	0.466102	0.600497	0.552026	0.533057	0.164752	0.209226	-0.144617	0.984648	1	6	45.4422	46.8668	46.1337	46.8036	0.997528	0.975886	0.997565	0.968885	48.9784	0.242664	0.228714	0.314139	0.728401	0	1	0.0483008	1		0	-0.187073		0.5
MYCBP2	O75592	817	15	16	15	14	7.5806	7.3331	1	1	1	1	0.707396	0.715804	0.751057	0.720625	0.484184	0.491345	0.509545	0.488928	0.240567	0.200197	0.202454	0.23239	0.118935	0.166403	0.119653	0.160008	0.0678739	0.132519	0.0712684	0.143181	0.043181	0.0949778	0.0547475	0.113602	0.0139855	0.0491643	0.0264426	0.0585117	0	0	0.0864048	0.00968443	0.0736529	-0.00711488	-0.248847	0.215127		-0.0565391							0	0.0480446	0.033269	-0.0168598	-0.0565391				0	0.0542495	0.0571114	0.328079					0.10986	0.5	0.629584	0.590712	0.453683	0.434434	0.733043	0.970165	0.998972	0.5	0.370416	0.409288	0.546317	0.565566	0.266957	0.0298349	0.00102839	-0.0565391	0.946533	1	5	46.4533	46.3889	46.7154	46.5721	0.999101	0.996003	0.998327	0.991362	50.505	0.187058	0.193538	0.222635	0.105248	1	1	0.0315749	1		1	0.125072	0.960832	0.5
MYD88	Q99836	60	1	1	1	1	6.4275	7.0031	1	1	1	1	0.800183	0.542975	0.647989	0.518529	0.361202	0.1616	0.218919	0.144558	0.121974	0.0227854	0.0763214	0.041594	0.139662	0.0235193	0.0754731	0.0231951	0.0412951	0.0210874	0.0388119	0.0155525	0.0109372		0.014566	0.0179791			0.0119063	0.00420697	0	0	-0.304362	-0.0664607	-0.722406	-0.160782											0	-0.185411	-0.441594						0	0.168221	0.397128						0.18845	0.5	0.302527	0.118015	0.606155	0.112158	0.232471	0.789551		0.5	0.697473	0.881985	0.393845	0.887842	0.767529	0.210449		-0.441594	0.567122	1	3	46.036	44.4595	45.0659	44.3274	0.99566	0.999551	0.998301	0.999711	48.1563	0.135911	0.127607	-0.551132	0.591367	0	0	0.00805663		46.9	0	-1.23955		0.5
MYDGF	Q969H8	269	14	22	5	5	8.1495	9.0422	1	1	1	1	0.931763	0.782218	0.73464	0.807727	0.931009	0.842299	0.796901	0.866839	0.820902	0.783493	0.800712	0.798622	1.10843	1.0217	1.00285	1.12351	1.0482	0.989637	0.925443	1.14763	0.828478	0.81439	0.703771	0.757113	0.0887164	0.0151307	0.0720772	0.067328	0	0	-0.342926	0.0462973	-0.224395	0.0414319	-0.0359269	0.0275921	-0.144418	0.137042	-0.179695	0.213682	-0.235357	-0.105212			0	-0.148314	-0.0914813	-0.0041674	-0.00368813	0.0169933	-0.170284		0	0.275222	0.187968	0.0449148	0.199022	0.278159	0.0920266		0.153902	0.5	0.362136	0.413705	0.496033	0.496489	0.516172	0.342889	0.976512	0.5	0.637864	0.586295	0.503967	0.503511	0.483828	0.657111	0.0234881	-0.170284	0.0878401	1	7		65.318				0.659434								1	1	0.0519236			0	-0.278038		0.5
MYEF2	Q9P2K5	109	3	2	3	2	6.4296	7.2351	1	1	1	1	0.567996	0.622426	0.561402	0.604545	0.247799	0.312753	0.198747	0.323777	0.122641	0.215898	0.0725004	0.167251	0.0939686	0.204636	0.0967959	0.203727	0.0803807	0.145173	0.060633	0.131779	0.0359954	0.0816654	0.0471713	0.0936231	0.0352497	0.0609209	0.0294327	0.052545	0	0	-0.0168456	-0.0420516	-0.318237	0.0499764		-0.368333		-0.00642162							0	-0.0294486	-0.13413	-0.368333	-0.00642162				0	0.0178233	0.260366						0.0927299	0.5	0.399719	0.131141	0.000281483	0.56236	0.0181237	0.986688	0.0312697	0.5	0.600281	0.868859	0.999719	0.43764	0.981876	0.0133116	0.96873	-0.368333	0.521898	1	4	44.6888	45.1173	44.5905	45.1636	0.998998	0.996382	0.998205	0.988588	47.7453	0.212792	0.197261	-0.0260032	0.948676	0	1	0.0409889	1		0	-0.979914		0.5
MYH10	P35580	3562	126	118	65	63	8.7531	8.5985	1	1	1	1	0.80168	0.833004	0.838613	0.832897	0.692511	0.722733	0.745686	0.737295	0.248921	0.236979	0.255672	0.259649	0.120186	0.118889	0.120052	0.114328	0.0767714	0.0701094	0.0688182	0.0729501	0.0473552	0.0448087	0.0508281	0.0596022	0.0261955	0.0240821	0.0349385	0.0392964	0	0	0.0649782	-0.000186079	0.106732	0.0287803	0.0386064	0.131806									0	0.0323961	0.0677562	0.085206					0	0.0460781	0.0551202	0.0659017					0.041775	0.5	0.631027	0.755834	0.80654	0.382108	0.302676	0.989266	0.999927	0.5	0.368973	0.244166	0.19346	0.617892	0.697324	0.010734	7.32635e-05	0.085206	0.148768	1	4	47.6637	47.9395	48.0552	48.1061	0.995784	0.997589	0.997505	0.997082	51.2096	0.160657	0.164211	0.279004	0.184895	1	1	0.0251388			1	0.627412	0.733341	0.5
MYH14	Q7Z406	3535	95	74	60	51	8.6669	8.6971	1	1	1	1	0.731069	0.773007	0.797456	0.737499	0.519767	0.507528	0.559589	0.496795	0.152916	0.0915348	0.123766	0.112938	0.0930659	0.0610479	0.0929973	0.0630655	0.0655049	0.0449421	0.0630357	0.052047	0.044879	0.0279394	0.0507342	0.041586	0.0172988	0.0119983	0.0259634	0.024422	0	0	0.125397	-0.0678414	0.106505	-0.0308389	-0.305127										0	0.0287778	0.0378329	-0.305127					0	0.13664	0.0971166						0.0779189	0.5	0.571668	0.593791	0.497509	0.557217	0.687188	0.981776	0.999788	0.5	0.428332	0.406209	0.502491	0.442783	0.312812	0.018224	0.00021174	-0.305127	0.991365	1	4	46.4962	46.6019	46.9046	46.4883	0.995983	0.996255	0.995825	0.995725	50.1527	0.139584	0.14638	0.147474	0.563185	1	1	0.0146486			1	-0.755916	0.99442	0.5
MYH15				1		1		7.023		1		1		0.719528		0.607567		0.462875		0.395546		0.237322		0.162		0.20244		0.179311		0.12458		0.115143		0.101438		0.125441		0.139168		0.0266874		0		-0.244008		-0.226774		-0.550847		-0.17503							0	-0.244008	-0.226774	-0.550847	-0.17503																													-0.550847		1	4		46.1463		45.4839		0.914703		0.98203	49.3307	0.288575	0.213641	-0.662461		0	0	0.0266874	1		0	-1.62674
MYH7B	A7E2Y1	24	0	0	0	0																																																																																																					0	0				0
MYH9	P35579	7300	436	405	106	102	9.3067	9.3348	1	1	1	1	0.783289	0.828403	0.84408	0.839896	0.722205	0.775956	0.785278	0.78713	0.53605	0.520168	0.543283	0.53489	0.415561	0.404588	0.448619	0.405289	0.054769	0.0615817	0.0700289	0.0631778	0.0225709	0.0252627	0.0345475	0.0428598	0.013877	0.0148123	0.023775	0.0304869	0	0	0.107836	0.0198781	0.120794	0.0206265	0.0193378	0.0402635	0.110431	0.00249586							0	0.0638572	0.0707101	0.0298007	0.0564634				0	0.0621959	0.0708288	0.0147967	0.0763216				0.0448286	0.5	0.751415	0.773309	0.625469	0.726383	0.971819	0.99999	0.999999	0.5	0.248585	0.226691	0.374531	0.273617	0.0281807	9.87932e-06	8.47624e-07	0.0707101	0.305529	1	3	49.3629	50.0628	50.2064	50.2933	0.983696	0.988256	0.98778	0.987304	57.4924	0.100259	0.100189	0.537022	0.267233	1	1	0.0143446			1	0.576039	0.736377	0.5
MYL12A	P19105	502	0	0	0	0	8.993	9.0173																																																																																																			0	0				0
MYL12B	O14950	502	38	42	10	12	8.993	9.0173	1	1	1	1	0.827875	0.823922	0.772712	0.792671	0.700967	0.764543	0.764526	0.688916	0.484381	0.444454	0.480189	0.467477	0.359633	0.33973	0.416726	0.408027	0.17227	0.156102	0.16296	0.179735	0.0999282	0.112619	0.107488	0.121453	0.0396366	0.037648	0.0529874	0.0553748	0	0	-0.0994823	-0.0557852	0.125219	-0.150269	-0.0125403	0.0728614	0.212575	0.264276	-0.0801491	0.203387					0	-0.0776338	-0.0125248	0.0301606	0.238426	0.0616191			0	0.0308985	0.1948	0.0603881	0.0365583	0.200491			0.0871892	0.5	0.19265	0.443217	0.634213	0.990332	0.756189	0.880455	0.999897	0.5	0.80735	0.556783	0.365787	0.00966842	0.243811	0.119545	0.000102836	0.238426	0.0320274	1	5	49.1854	49.4734	49.8953	49.9111	0.997157	0.997911	0.996915	0.994859	59.1365	0.201739	0.144256	0.573798	0.0577475	1	1	0.0386423			1	1.17042	0.602616	0.5
MYL6	P60660	696	31	28	6	6	9.3333	9.2535	1	1	1	1	0.757916	0.79853	0.746139	0.78203	0.648332	0.677107	0.725446	0.6798	0.425673	0.386069	0.433406	0.40442	0.271612	0.26111	0.329053	0.282745	0.177927	0.115586	0.123242	0.142147	0.107185	0.105319	0.0921363	0.116214	0.0349264	0.0383805	0.0413184	0.0563363	0	0	-0.0225934	-0.0301232	0.162136	0.00572555	0.025974	0.0669973	0.276771	0.114843	-0.529789						0	-0.0263583	0.0839306	0.0464857	0.195807	-0.529789			0	0.00532436	0.110599	0.0290078	0.114501				0.0518864	0.5	0.437882	0.689677	0.608477	0.869427	0.248791	0.41062	0.981927	0.5	0.562118	0.310323	0.391523	0.130573	0.751209	0.58938	0.0180732	-0.529789	0.754426	1	6	48.2659	48.4424	49.0171	48.8086	0.994254	0.997701	0.997135	0.997179	56.0244	0.203902	0.16482	0.55873	0.0548846	1	1	0.0366534			1	-1.55211	0.840335	0.5
MYL6B	P14649	46	3	1	1	1	7.2986	6.593	1	1	1	1	0.77976	0.768735	0.709047	0.788226	0.698144	0.582135	0.725128	0.623729	0.442702	0.438044	0.480723	0.426225	0.421481	0.412178	0.452294	0.447665	0.346239	0.348806	0.281495	0.414695	0.247349	0.402857	0.260079	0.357071	0.0811703	0.147816	0.0807894	0.171465	0	0	-0.137148	0.0361231	0.0547104	0.0995646	0.118868	-0.0394618	0.101795	0.119152	-0.298657	0.249624	0.0724012	-0.174056		0.214113	0	-0.0505125	0.0771375	0.0397032	0.110473	-0.0245164	-0.0508272	0.214113	0	0.122521	0.0317167	0.111956	0.0122733	0.387694	0.174271		0.120062	0.5	0.341403	0.732514	0.626172	0.810412	0.42113	0.340477	0.79593	0.5	0.658597	0.267486	0.373828	0.189588	0.57887	0.659523	0.20407	0.214113	0.892233	1	8	49.0067	49.4149	50.9012	48.4524	0.935776	0.799043	0.951553	0.840806	60.3108	0.473541	0.299027	0.465988	0.743429	0	0	0.114493	1		0	1.08425		0.5
MYLK	Q15746	1641	42	32	37	29	7.9823	7.7747	1	1	1	1	0.782583	0.750378	0.806954	0.778326	0.48897	0.404077	0.443327	0.401375	0.222807	0.142971	0.156968	0.167763	0.139619	0.103538	0.128836	0.107284	0.075625	0.0651438	0.0755855	0.0711586	0.0430504	0.0368252	0.0506691	0.0511967	0.00913161	0.0126063	0.0220741	0.0248555	0	0	0.0442433	0.052756	-0.141374	-0.0096826	-0.505325	0.230702									0	0.0484996	-0.0755285	-0.137312					0	0.00601938	0.0931202	0.520449					0.154897	0.5	0.626166	0.308861	0.185624	0.414933	0.662492	0.981928	0.999991	0.5	0.373834	0.691139	0.814376	0.585067	0.337508	0.0180719	8.97393e-06	-0.137312	0.709643	1	4	46.6848	46.1447	46.4632	46.2634	0.996971	0.998838	0.996333	0.996458	49.9178	0.158775	0.173459	-0.0514449	0.874663	1	1	0.0108689		49.8	1	-0.161184	0.817863	0.5
MYO15B	Q96JP2	56	1	1	1	1	6.6821	6.6758	1	1	1	1	0.665005	0.688828	0.735222	0.765383	0.297985	0.348462	0.307096	0.368895	0.104614	0.104303	0.0769127	0.130925	0.0666682	0.0822661	0.0752449	0.0895237	0.0375007	0.0561155	0.039799	0.0615925	0.0202141	0.0338726	0.022913	0.0393136		0.0129189	0.0122552	0.0289665	0	0	0.144814	0.152037	0.0434509	0.0822109											0	0.148426	0.0628309						0	0.00510748	0.0274074						0.0108383	0.5	0.840047	0.66686	0.345376	0.839828	0.772554	0.902907	0.999871	0.5	0.159953	0.33314	0.654624	0.160172	0.227446	0.0970932	0.00012892	0.148426	0.0613106	1	2	45.3375	45.6567	45.6846	46.0511	0.999864	0.999287	0.998883	0.998483	48.8609	0.141457	0.150176	0.370755	0.266598	0	0	0.0129189			0	0.85146		0.5
MYO18A	Q92614	1455	33	35	28	29	7.6132	7.6271	1	1	1	1	0.77552	0.777928	0.807346	0.76632	0.543084	0.488648	0.552821	0.528752	0.150492	0.105061	0.115923	0.126721	0.0745943	0.0897273	0.0773784	0.095566	0.0584547	0.0708204	0.0539315	0.0840898	0.0431122	0.0510679	0.0480342	0.0583715	0.0181693	0.0225781	0.0256851	0.0312961	0	0	0.0580231	-0.0216896	0.0256376	0.113795	-0.376514										0	0.0181668	0.0697165	-0.376514					0	0.0563654	0.0623369						0.0395674	0.5	0.55407	0.697868	0.346243	0.703443	0.687737	0.894748	0.99799	0.5	0.44593	0.302132	0.653757	0.296557	0.312263	0.105252	0.00200969	-0.376514	0.856917	1	4	46.7378	46.5202	46.8917	46.7224	0.997092	0.996344	0.99693	0.993735	49.8591	0.153924	0.157038	0.178082	0.325509	1	1	0.0203737			1	-1.00891	0.896659	0.5
MYO19	Q96H55	53	1	2	1	2	6.3924	6.7512	1	1	1	1	0.782342	0.712263	0.756768	0.718486	0.654189	0.586931	0.549929	0.582111	0.226511	0.307592	0.21653	0.29019	0.2022	0.243204	0.162364	0.243598	0.151569	0.162885	0.142917	0.160982	0.0853304	0.0851035	0.111518	0.0856203	0.0177396	0.014708	0.0419267	0.0284587	0	0	-0.0479479	0.0125506	-0.250461	-0.0118985	-0.0650115	-0.0840179	-0.316551	0.00233166	-0.0848004	-0.0169553					0	-0.0176986	-0.13118	-0.0745147	-0.15711	-0.0508778			0	0.0427789	0.168689	0.0134395	0.225484	0.0479737			0.083061	0.5	0.438733	0.134199	0.260279	0.0954014	0.329525	0.945811	0.999999	0.5	0.561267	0.865801	0.739721	0.904599	0.670475	0.0541893	1.04664e-06	-0.15711	0.67501	1	5	47.4024	47.5544	46.8846	47.5518	0.983416	0.989362	0.986322	0.988163	52.1491	0.194947	0.209119	-0.260273	0.526292	0	0	0.0162238	1		0	-0.231348		0.5
MYO1B	O43795	1495	45	44	27	28	8.3367	8.5802	1	1	1	1	0.80829	0.744441	0.771809	0.714734	0.51662	0.473104	0.529223	0.469385	0.191256	0.105168	0.177215	0.142929	0.103775	0.0576312	0.107431	0.0675112	0.0642773	0.0403942	0.0726438	0.0437759	0.0354449	0.0180569	0.0414233	0.0293446	0.00642556	0.00196715	0.014301	0.0103568	0	0	-0.0666295	-0.058752	0.0347735	-0.0113851	-0.110009										0	-0.0626907	0.0116942	-0.110009					0	0.00557026	0.032639						0.0127364	0.5	0.398279	0.51921	0.750732	0.715053	0.724701	0.96027	0.999989	0.5	0.601721	0.48079	0.249268	0.284947	0.275299	0.0397296	1.1035e-05	-0.110009	0.755998	1	4	46.7994	46.4011	46.8158	46.3587	0.998294	0.997585	0.997209	0.99852	50.6224	0.132749	0.138147	-0.0130225	0.969638	1	1	0.00419636			1	-0.064424	0.841177	0.5
MYO1C	O00159	1767	60	73	30	35	8.5226	8.528	1	1	1	1	0.820923	0.727694	0.748519	0.724178	0.557535	0.474489	0.526009	0.499083	0.181545	0.118403	0.146061	0.148217	0.063918	0.0595839	0.0585918	0.0643773	0.0376995	0.0405965	0.0373087	0.0473717	0.022004	0.023337	0.0289745	0.0289308	0.00713092	0.00368968	0.01327	0.0122661	0	0	-0.133209	-0.00698672	-0.0839747	0.0729051	-0.313752										0	-0.0700977	-0.00553481	-0.313752					0	0.0892524	0.110931						0.0667277	0.5	0.357253	0.488438	0.510711	0.48549	0.705242	0.956414	0.999982	0.5	0.642747	0.511562	0.489289	0.51451	0.294758	0.0435858	1.83955e-05	-0.313752	0.993071	1	4	46.9935	46.3634	46.6829	46.5299	0.999713	0.997654	0.997852	0.997758	50.7399	0.122646	0.124391	-0.0720107	0.844839	1	1	0.0054103			1	-0.786482	0.995648	0.5
MYO1D	O94832	713	15	16	13	14	7.6204	7.3855	1	1	1	1	0.857432	0.714795	0.75628	0.733864	0.582497	0.455502	0.50995	0.493245	0.270249	0.191518	0.227842	0.209744	0.132969	0.0936537	0.115911	0.104601	0.0651486	0.0537129	0.0625437	0.068391	0.0408894	0.0380081	0.0422013	0.0444156	0.00872539	0.00511257	0.017628	0.0171574	0	0	-0.181102	0.0379843	-0.191896	0.114847	-0.246254	0.131147									0	-0.0715587	-0.0385247	-0.0575537					0	0.154917	0.2169	0.266863					0.15967	0.5	0.347882	0.416394	0.376396	0.457864	0.782862	0.767657	0.999992	0.5	0.652118	0.583606	0.623604	0.542136	0.217138	0.232343	8.16438e-06	-0.0715587	0.644255	1	2	47.3904	46.3708	46.8224	46.6791	0.996647	0.998603	0.998658	0.998607	51.2096	0.142936	0.145594	-0.129834	0.82444	1	1	0.00691898			1	0.0718426	0.788046	0.5
MYO1E	Q12965	249	7	5	6	4	7.3626	7.2392	1	1	1	1	0.856079	0.791269	0.781586	0.774625	0.722548	0.676569	0.688298	0.663711	0.199273	0.133882	0.177065	0.175654	0.0574699	0.0230267	0.0497772	0.0301848	0.0341136	0.0305774	0.0320237	0.0423532	0.0243411	0.0239843	0.0221961	0.0306664	0.00697548	0.00265471	0.0108628	0.0131784	0	0	-0.131339	-0.0306702	-0.0700606	-0.0276823	-0.170464	0.391774									0	-0.0810046	-0.0488715	0.110655					0	0.0711836	0.029966	0.397562					0.124678	0.5	0.403722	0.441491	0.63024	0.608524	0.714282	0.630335	0.999462	0.5	0.596278	0.558509	0.36976	0.391476	0.285718	0.369665	0.000537998	0.110655	0.739967	1	4	47.7474	47.4631	47.5472	47.4716	0.998406	0.99118	0.992852	0.991583	51.1509	0.118515	0.116721	-0.0958939	0.581293	1	1	0.0048151			1	0.717603	0.833238	0.5
MYO5A	Q9Y4I1	233	2	3	2	3	7.1444	6.5599	1	1	1	1	0.79194	0.768423	0.803396	0.724124	0.470863	0.523368	0.522983	0.515569	0.110599	0.142098	0.0976281	0.169028	0.102832	0.12718	0.0863359	0.130689	0.0639308	0.0873405	0.0896196	0.0880793	0.0430848	0.0517211	0.0518264	0.0686427	0.0193029	0.00410511	0.0287584	0.0295584	0	0	0.0207203	-0.0856632	0.151458	-0.02166		0.250384									0	-0.0324715	0.0648991	0.250384					0	0.0752245	0.122413						0.0658792	0.5	0.467144	0.56541	0.535615	0.393604	0.734878	0.799829	0.999372	0.5	0.532856	0.43459	0.464385	0.606396	0.265122	0.200171	0.000628438	0.250384	0.937875	1	4	46.4271	46.7183	46.7264	46.6159	0.998066	0.992261	0.993364	0.994376	49.9178	0.159139	0.169475	0.0984382	0.591947	0	1	0.011704			0	1.2128		0.5
MYO5B	Q9ULV0	447	7	9	7	9	7.0519	7.1998	1	1	1	1	0.794386	0.7337	0.745266	0.725251	0.420603	0.408116	0.405747	0.409911	0.141856	0.1247	0.126644	0.138936	0.130936	0.107595	0.139375	0.10562	0.0999886	0.0721463	0.0903771	0.0751394	0.0622459	0.0377706	0.0599687	0.0495508	0.0249306	0.00525587	0.0298966	0.0153649	0	0	-0.092085	-0.016709	-0.0518776	0.00633011											0	-0.054397	-0.0227737						0	0.0532989	0.041159						0.031486	0.5	0.409544	0.461814	0.493546	0.55305	0.427269	0.758683	0.998503	0.5	0.590456	0.538186	0.506454	0.44695	0.572731	0.241317	0.00149728	-0.054397	0.464058	1	2	46.2247	46.0893	46.08	46.1055	0.997559	0.996505	0.995237	0.996637	49.2132	0.171621	0.172168	-0.0642751	0.4494	1	1	0.0150932			1	0.132663	0.748481	0.5
MYO6	Q9UM54	1878	51	36	34	30	7.9768	7.9758	1	1	1	1	0.829566	0.78838	0.822135	0.79808	0.779562	0.746512	0.812714	0.767869	0.555578	0.461615	0.580502	0.508734	0.121455	0.109962	0.112113	0.108327	0.0274511	0.040524	0.0379822	0.0498621	0.0226285	0.0340833	0.0334232	0.0451563	0.00538653	0.0110126	0.0155911	0.0197463	0	0	-0.0129808	0.0176423	0.0600831	0.0406941	0.0633111	0.140223									0	0.00233077	0.0503886	0.101767					0	0.0216538	0.0137101	0.0543848					0.0224372	0.5	0.507079	0.648837	0.777265	0.302162	0.993208	0.998165	0.999998	0.5	0.492921	0.351163	0.222735	0.697838	0.00679178	0.00183514	1.72116e-06	0.101767	0.5985	1	4	49.2244	48.9111	49.6494	49.2583	0.985671	0.986027	0.981886	0.983802	54.6739	0.100014	0.100009	0.386081	0.263256	1	1	0.00819955			1	0.686103	0.773776	0.5
MYO9B	Q13459	267	7	2	7	2	8.1346	6.8796	1	1	1	1	0.720836	0.681441	0.748632	0.707029	0.412643	0.366796	0.441143	0.395119	0.151031	0.0743442	0.123464	0.103047	0.0714986	0.0381504	0.0709974	0.0450285	0.0337632	0.0311658	0.0419966	0.029796	0.0136453	0.00964262	0.025237	0.0236855	0.00420656		0.0148679	0.00421934	0	0	0.0545857	0.0531799	0.0963502	0.107307	-0.290754										0	0.0538828	0.101829	-0.290754					0	0.000994044	0.00774796						0.002914	0.5	0.619072	0.715249	0.69303	0.738247	0.756427	0.999928	0.99998	0.5	0.380928	0.284751	0.30697	0.261753	0.243573	7.19155e-05	2.0492e-05	-0.290754	0.889341	1	4	46.0578	45.707	46.2892	45.9689	0.999657	0.998559	0.999279	0.999223	49.8004	0.117046	0.126137	0.246657	0.408163	0	1	0.00420656			0	-0.70498		0.5
MYOF	Q9NZM1	3023	84	93	54	60	8.2923	8.4522	1	1	1	1	0.818344	0.795801	0.775834	0.810576	0.813335	0.790787	0.774564	0.824841	0.669254	0.62981	0.678459	0.633028	0.575678	0.524124	0.558217	0.511278	0.25797	0.229694	0.228083	0.216135	0.0969281	0.0926784	0.0808743	0.0935768	0.0148615	0.014708	0.0239335	0.0259192	0	0	-0.0769597	0.0265405	-0.0704654	0.0608275	0.0197076	0.00735207	-0.0444358	-0.0358	-0.17764	-0.0877835					0	-0.0252096	-0.00481899	0.0135298	-0.0401179	-0.132712			0	0.0731857	0.0928381	0.00873668	0.00610643	0.0635382			0.0407342	0.5	0.374064	0.475463	0.568545	0.305411	0.0565743	0.0683592	0.999999	0.5	0.625936	0.524537	0.431455	0.694589	0.943426	0.931641	9.97173e-07	-0.132712	0.287288	1	6	51.6746	51.7617	51.6394	51.8433	0.995139	0.99426	0.981899	0.994156	62.4246	0.102557	0.101953	0.0232494	0.853297	1	1	0.0147848			1	-0.144882	0.736377	0.5
MYOM1				1		1		7.3236		1		1		0.776324		0.84508		0.825586		0.917393		0.712911		0.814886		0.982863		1.06724		0.913531		0.998841		0.431618		0.454903				0.00157262		0		0.12243		0.152121		0.192877		0.118817		0.128802		0.075802			0	0.12243	0.152121	0.192877	0.118817	0.128802	0.075802																											0.192877		1	4				58.7519				0.851514						0	0	0.00157262			0	1.009
MYORG	Q6NSJ0	410	12	9	11	8	7.9377	7.6383	1	1	1	1	0.821878	0.768451	0.792065	0.786918	0.844269	0.732525	0.78063	0.742319	0.655402	0.581272	0.66143	0.560849	0.80578	0.728171	0.747588	0.700993	0.688066	0.621915	0.683077	0.603555	0.538484	0.438469	0.519735	0.421667	0.0960843	0.0276834	0.116613	0.0660923	0	0	-0.0533052	0.0342594	-0.113063	0.0191617	0.013208	-0.0516033	-0.108142	-0.0548775	-0.0104991	-0.0432313	-0.0511275	-0.0563701			0	-0.0095229	-0.0469505	-0.0191976	-0.08151	-0.0268652	-0.0537488		0	0.0619175	0.0934968	0.0458285	0.037664	0.0231452	0.00370707		0.0379656	0.5	0.477684	0.391504	0.455096	0.316961	0.437308	0.376349	0.999514	0.5	0.522316	0.608496	0.544904	0.683039	0.562692	0.623651	0.000486419	-0.08151	0.445743	1	5	62.6183	59.6725	60.8302	57.6394	0.528268	0.539691	0.552632	0.692486		0.210867	0.185537	-1.91063	0.471714	1	1	0.0618839			0	0.0365757		0.5
N4BP1	O75113	97	1	1	1	1	6.4947	6.6905	1	1	1	1	0.748366	0.770913	0.81264	0.75141	0.505491	0.545723	0.490632	0.511149	0.156331	0.157396	0.14309	0.189578	0.092251	0.0928036	0.12494	0.0702529	0.0490658	0.0428479	0.0612138	0.0630935	0.0501449	0.0319701	0.0260482	0.0389933	0.00538584		0.00978456	0.0101638	0	0	0.118871	-0.0369687	-0.0430434	-0.0944261	-0.127677	0.268393									0	0.0409513	-0.0687347	0.0703583					0	0.110196	0.036333	0.280064					0.106648	0.5	0.558876	0.401944	0.600315	0.525954	0.931322	0.125957	0.975012	0.5	0.441124	0.598056	0.399685	0.474046	0.0686775	0.874043	0.0249877	0.0703583	0.75963	1	4	46.5152	46.8671	46.6892	46.7584	0.996653	0.998326	0.996423	0.997938	50.5637	0.135158	0.144249	0.0326812	0.872204	0	0	0.00538584			0	0.574792		0.5
N6AMT1	Q9Y5N5	108	3	3	2	2	7.201	7.2826	1	1	1	1	0.800679	0.800297	0.804787	0.736076	0.741085	0.77388	0.748532	0.713159	0.589158	0.541712	0.573472	0.55743	0.570317	0.570086	0.610226	0.555562	0.252135	0.257634	0.298274	0.251531	0.0514607	0.0253698	0.0664142	0.0432532	0.0112187	0.00108273	0.0172546	0.00437889	0	0	0.0073821	-0.12068	0.0144241	-0.117885	-0.0389326	0.0412643	0.0975803	-0.0372309	0.242439	-0.034587					0	-0.0566492	-0.0517305	0.00116585	0.0301747	0.103926			0	0.0905539	0.0935568	0.0567078	0.095326	0.195887			0.0886719	0.5	0.410403	0.418049	0.501862	0.548063	0.660644	0.979038	0.999846	0.5	0.589597	0.581951	0.498138	0.451937	0.339356	0.0209623	0.000154105	0.103926	0.489762	1	6	50.7798	51.2844	51.5789	50.9601	0.980131	0.962131	0.960111	0.951793	63.2467	0.102348	0.104158	0.237436	0.612338	1	1	0.00615069			1	0.693755	0.749497	0.5
NAA10	P41227	402	6	5	4	4	7.6254	7.7885	1	1	1	1	0.799104	0.819916	0.802791	0.827678	0.761598	0.804892	0.787579	0.84313	0.625694	0.629168	0.650158	0.634834	0.514436	0.557739	0.571377	0.537374	0.0564126	0.0391429	0.0776045	0.0290007	0.0132622	0.000893008	0.021496	0.00726446	0.00380449	0.0021394	0.0123414	0.0151703	0	0	0.00664108	0.0135936	0.0483934	0.0669593	0.0553336	0.0129352	0.151452	-0.0536626							0	0.0101174	0.0576764	0.0341344	0.0488945				0	0.00491621	0.0131281	0.0299802	0.145038				0.0386124	0.5	0.508954	0.550889	0.530179	0.543179	0.51215	0.999109	0.999775	0.5	0.491046	0.449111	0.469821	0.456821	0.48785	0.000891329	0.000225358	0.0576764	0.458436	1	3	50.2128	51.0914	51.0063	51.2995	0.967774	0.954817	0.962248	0.956445	58.0208	0.100216	0.100139	0.500828	0.392575	1	1	0.00297195			1	0.529848	0.748481	0.5
NAA11	Q9BSU3	84	1	1	1	1	7.4656	7.3165	1	1	1	1	0.722982	0.756732	0.736381	0.765296	0.747356	0.709119	0.727393	0.649264	0.450317	0.41958	0.569478	0.438788	0.199034	0.13801	0.216571	0.15401	0.0381439	0.0154577	0.0447676	0.00811741	0.0224902		0.0400108	0.0175214	0.00962902		0.0229044	0.0136869	0	0	0.026493	0.0162361	-0.0390611	-0.127223	0.338699	0.0645784	0.121826	0.158252							0	0.0213645	-0.083142	0.201639	0.140039				0	0.00725271	0.0623397	0.193833	0.0257567				0.0578364	0.5	0.537388	0.358025	0.806224	0.728341	0.0762749	0.985526	0.997989	0.5	0.462612	0.641975	0.193776	0.271659	0.923725	0.0144738	0.00201061	0.201639	0.409506	1	4	48.4998	48.5068	49.203	48.3789	0.987005	0.984112	0.975279	0.987602	55.6134	0.100063	0.10011	0.287688	0.557329	0	0	0.00962902			0	1.04005		0.5
NAA15	Q9BXJ9	1273	31	32	22	21	8.2155	8.104	1	1	1	1	0.860314	0.818377	0.784042	0.822343	0.891505	0.807482	0.808043	0.834954	0.681509	0.603525	0.650889	0.628675	0.512735	0.455745	0.493715	0.471745	0.0630008	0.0835782	0.0714024	0.0785913	0.0253426	0.0347516	0.0375787	0.0476061	0.011542	0.0120939	0.0220868	0.0217163	0	0	-0.133933	0.00697556	-0.141811	0.0482663	-0.0663208	0.0589004	-0.0545357	0.049782							0	-0.0634786	-0.0467723	-0.00371019	-0.00237682				0	0.0996372	0.134405	0.0885447	0.0737637				0.0792701	0.5	0.233427	0.294764	0.482801	0.488979	0.701898	0.999939	0.999999	0.5	0.766573	0.705236	0.517199	0.511021	0.298102	6.13192e-05	5.0785e-07	-0.0634786	0.330731	1	2	51.0841	50.7866	50.8116	51.1508	0.985498	0.9853	0.973969	0.981288	58.2557	0.100115	0.100202	0.0458882	0.857629	1	1	0.0118179			1	0.100478	0.736377	0.5
NAA16	Q6N069	94	2	3	2	3	6.5857	6.6002	1	1	1	1	0.895564	0.754411	0.699775	0.7638	0.691457	0.67881	0.661117	0.668615	0.426714	0.26415	0.36738	0.277027	0.16544	0.039979	0.107914	0.0285157	0.0938194	0.0195306	0.0813654	0.0322418	0.0414151	0.0250112	0.0585271	0.0199956	0.0252656		0.0169067	0.00813596	0	0	-0.355904	0.0178431	-0.0647322	-0.0218333	-0.215999	0.0686708	-0.616423								0	-0.169031	-0.0432827	-0.0736642	-0.616423				0	0.264279	0.0303341	0.201292					0.123976	0.5	0.240658	0.427475	0.378073	0.0201266	0.855077	0.64455	0.0544442	0.5	0.759342	0.572525	0.621927	0.979873	0.144923	0.35545	0.945556	-0.616423	0.733419	1	5	48.5083	47.711	47.7906	47.7479	0.993883	0.990374	0.987392	0.992854	53.4996	0.137078	0.108145	-0.340467	0.483578	0	1	0.0125213			0	-1.85914		0.5
NAA20				2		2		7.0404		1		1		0.759961		0.83611		0.799748		0.790587		0.511372		0.591543		0.251896		0.263966		0.0523103		0.0615948		0.0368695		0.0520286		0.0110155		0.0211227		0		0.137767		-0.0166221		0.210108		0.0675234							0	0.137767	-0.0166221	0.210108	0.0675234																													0.210108		1	4		49.5728		50.1686		0.986884		0.990493	56.2593	0.100096	0.101696	0.595758		0	0	0.0110155			0	1.07006
NAA25	Q14CX7	334	9	8	8	4	7.3969	7.3954	1	1	1	1	0.832617	0.832338	0.820354	0.787802	0.798887	0.863098	0.820053	0.805589	0.615818	0.606793	0.628788	0.611695	0.255537	0.221555	0.281985	0.20412	0.0179056	0.00831727	0.0335518	0.0076123	0.0211683	0.00385146	0.0224228	0.00878958	0.00216442	0.00840853	0.0133321	0.00970635	0	0	-0.0214057	-0.0793368	0.0377268	-0.0994814	0.0300714	0.0116076	0.142086	-0.118242							0	-0.0503713	-0.0308773	0.0208395	0.0119218				0	0.0409635	0.0970209	0.0130559	0.18408				0.067024	0.5	0.457399	0.47385	0.517657	0.510104	0.791706	0.902094	0.994131	0.5	0.542601	0.52615	0.482343	0.489896	0.208294	0.0979059	0.00586917	-0.0503713	0.226705	1	2	49.7682	50.2984	50.1994	50.0458	0.985899	0.986691	0.986404	0.975039	55.4373	0.100008	0.100013	0.0892996	0.776988	1	1	0.00528647			1	0.14693	0.733341	0.5
NAA30	Q147X3	249	3	4	3	4	7.2493	6.938	1	1	1	1	0.835723	0.871253	0.822933	0.801563	0.777281	0.755591	0.799357	0.728905	0.453106	0.431113	0.499466	0.438341	0.162561	0.215673	0.163372	0.217021	0.0423552	0.128051	0.0523945	0.137847	0.034817	0.109161	0.0459215	0.112547	0.00558687	0.0352162	0.0237833	0.0413999	0	0	-0.0222506	-0.120276	0.0404039	-0.0518732	0.140539	0.0239895	0.00717698	0.00898282							0	-0.0712635	-0.00573465	0.082264	0.0080799				0	0.0693147	0.0652498	0.0824127	0.00127693				0.0436508	0.5	0.410842	0.492755	0.602589	0.510207	0.741213	0.755934	0.998138	0.5	0.589158	0.507245	0.397411	0.489793	0.258787	0.244066	0.00186209	0.082264	0.499997	1	4	48.8839	49.0032	49.3132	49.0495	0.99735	0.994494	0.993881	0.993321	54.5565	0.159847	0.148255	0.23777	0.242093	1	1	0.0204016			1	0.616986	0.749497	0.5
NAA35	Q5VZE5	346	12	9	10	8	7.3127	7.3845	1	1	1	1	0.777365	0.813357	0.799388	0.783841	0.721511	0.726108	0.740436	0.731287	0.43055	0.381519	0.462234	0.397446	0.134071	0.131039	0.130454	0.122328	0.0379882	0.0571851	0.0499127	0.0587317	0.0262951	0.0402994	0.036957	0.0476458	0.0101637	0.0113339	0.0195157	0.0258312	0	0	0.0403026	-0.0533266	0.0373541	0.0102541	0.102445	0.0590046									0	-0.00651199	0.0238041	0.0807249					0	0.0662058	0.0191626	0.030717					0.0290214	0.5	0.473704	0.595138	0.789272	0.243941	0.975593	0.998236	1	0.5	0.526296	0.404862	0.210728	0.756059	0.024407	0.00176403	3.47369e-07	0.0807249	0.621311	1	4	48.4008	48.5551	48.8378	48.6041	0.993457	0.996765	0.992422	0.994091	54.2629	0.108932	0.112852	0.243019	0.224805	1	1	0.0107488			1	0.611531	0.777317	0.5
NAA38	Q9BRA0	35	1		1		6.3758		1		1		0.783257		0.723772		0.763159		0.770125		0.570763		0.518695		0.435949		0.424855		0.273904		0.223241		0.143215		0.136325		0.0760864		0.0598905		0		-0.11395		0.0131088		-0.138004		-0.0371872		-0.295064						0	-0.11395	0.0131088	-0.138004	-0.0371872	-0.295064																												-0.295064		1	6	50.3595		50.3809		0.995579		0.993599		63.5403	0.243425	0.105921	0.0213985		0	0	0.0598905			0	-0.720255
NAA50	Q9GZZ1	292	12	11	6	8	8.1003	8.091	1	1	1	1	0.798118	0.820543	0.797663	0.810405	0.789659	0.831228	0.821316	0.787989	0.622977	0.658237	0.637747	0.610517	0.499302	0.515359	0.517928	0.515984	0.13605	0.147396	0.156269	0.129754	0.0128499	0.0173781	0.025409	0.0307631	0.000373057	0.00406313	0.00859326	0.0160861	0	0	-0.00082264	-0.0179356	0.0567076	-0.0770687	0.0338044	-0.108577	0.0528405	0.00174842	0.199893						0	-0.00937913	-0.0101806	-0.0373863	0.0272945	0.199893			0	0.0121007	0.0945941	0.100679	0.0361276				0.0487003	0.5	0.491186	0.490433	0.464917	0.525631	0.507504	0.972874	0.999993	0.5	0.508814	0.509567	0.535083	0.474369	0.492496	0.0271257	7.34465e-06	0.199893	0.959762	1	6	50.4521	51.506	51.1261	51.1476	0.982923	0.982959	0.984282	0.97588	59.3713	0.100381	0.100497	0.157811	0.792879	1	1	0.00221809			1	1.03386	0.971385	0.5
NAAA	Q02083	232	6	6	5	4	7.4667	7.4799	1	1	1	1	0.855894	0.808107	0.807683	0.845072	0.853115	0.799531	0.857262	0.817604	0.717712	0.702793	0.744934	0.693519	1.00446	0.843109	0.978723	0.879283	0.936285	0.798178	0.872139	0.837784	0.821812	0.667811	0.805829	0.650587	0.368028	0.226684	0.339428	0.280919	0	0	-0.0836435	0.0645271	0.00699651	0.0322486	0.053709	-0.0191654	-0.0374505	0.0606084	-0.10239	0.0698671	-0.0283344	-0.0376981	-0.116709	0.309472	0	-0.0095582	0.0196225	0.0172718	0.011579	-0.0162616	-0.0330162	0.0963814	0	0.104772	0.0178559	0.05153	0.0693381	0.121804	0.00662115	0.301356	0.0841597	0.5	0.460588	0.580422	0.570914	0.547702	0.433187	0.366611	0.834778	0.5	0.539412	0.419578	0.429086	0.452298	0.566813	0.633389	0.165222	0.0963814	0.823314	1	8				59.4025	0.018757			0.520739						1	1	0.297356			0	0.667017		0.5
NACA	E9PAV3	475	23	22	5	5	9.0508	9.0201	1	1	1	1	0.853855	0.846849	0.864166	0.856232	0.837601	0.869347	0.863228	0.91314	0.728173	0.735098	0.699111	0.735915	0.904075	0.950116	0.915946	0.88229	0.823285	0.809687	0.778408	0.801213	0.737807	0.758471	0.690163	0.777737	0.642023	0.603518	0.651512	0.558588	0	0	0.0173178	0.0158986	0.0434787	0.0709041	-0.0587606	0.00160283	0.0188189	-0.106851	-0.0808657	-0.0151784	-0.0963066	0.0361886	0.0211669	-0.111611	0	0.0166082	0.0571914	-0.0285789	-0.0440162	-0.0480221	-0.030059	-0.045222	0	0.00100354	0.0193927	0.0426834	0.0888623	0.0464479	0.0936883	0.0938881	0.0482458	0.5	0.599929	0.804117	0.33207	0.253256	0.234791	0.324032	0.247606	0.5	0.400071	0.195883	0.66793	0.746744	0.765209	0.675968	0.752394	0.0571914	0.360558	1	3				214.92	0.400436	0.699029	0.190361	0.0661543						1	1	0.60505			0	0.528129		0.5
NACC1	Q96RE7	88	1	2	1	2	7.0557	6.8351	1	1	1	1	0.706978	0.740836	0.725972	0.748043	0.50627	0.399732	0.402054	0.449205	0.132875	0.0773827	0.0645328	0.0628108	0.0492812	0.020348	0.0548344	0.0158607	0.024389	0.0159328	0.0168819	0.012943		0.00943654	0.0114862	0.00869956			0.00588266	0.00440637	0	0	0.0382496	0.0139665	-0.332518	0.168341											0	0.0261081	-0.0820886						0	0.0171707	0.354161						0.123777	0.5	0.551143	0.343761	0.00468792	0.307951	0.0341123	0.342219		0.5	0.448857	0.656239	0.995312	0.692049	0.965888	0.657781		-0.0820886	0.704928	1	3	46.3589	46.0754	46.0114	46.3029	0.99586	0.999401	0.998269	0.997501	50.2701	0.103493	0.105991	-0.0600511	0.795536	0	0	0.00514451			0	0.034525		0.5
NADK	O95544	282	4	1	4	1	7.2447	7.2954	1	1	1	1	0.811041	0.815332	0.867447	0.856465	0.798321	0.839201	0.876305	0.821999	0.709919	0.671032	0.771652	0.74516	0.987073	1.06039	1.07224	1.12178	0.976447	1.02386	1.03423	0.993209	0.907238	0.795623	0.979483	0.835802	0.467489	0.325097	0.516375	0.300445	0	0	0.0970008	0.0710067	0.134464	-0.0298799	0.120296	0.15117	0.119404	0.0811942	0.0829488	-0.0438439	0.110539	0.0710758	0.143487	-0.113767	0	0.0840038	0.052292	0.135733	0.100299	0.0195524	0.0908072	0.0148598	0	0.0183806	0.116209	0.0218314	0.0270183	0.089656	0.0279043	0.181906	0.0603631	0.5	0.858996	0.752444	0.951908	0.897762	0.601716	0.876417	0.577721	0.5	0.141004	0.247556	0.0480918	0.102238	0.398284	0.123583	0.422279	0.135733	0.104883	1	4			66.427	66.1331	0.265632		0.269412	0.594301						0	0	0.396293			0	0.806477		0.5
NADK2	Q4G0N4	887	37	37	17	19	8.8658	8.8354	1	1	1	1	0.849098	0.805657	0.823865	0.793196	0.860865	0.797168	0.858799	0.828338	0.730889	0.677896	0.751533	0.662246	0.892142	0.806356	0.881917	0.799748	0.484483	0.510879	0.550935	0.452176	0.134038	0.104086	0.1742	0.121863	0.00862245	0.00494755	0.0162874	0.0193284	0	0	-0.0435234	-0.0224875	-0.00346726	0.0553353	0.0401843	-0.033698	-0.016631	-0.011873	0.185437	-0.176098	0.378098				0	-0.0330055	0.025934	0.00324315	-0.014252	0.00466934	0.378098		0	0.0148747	0.0415797	0.0522426	0.00336435	0.255644			0.0612842	0.5	0.431275	0.55412	0.506792	0.470184	0.509778	0.932758	0.999992	0.5	0.568725	0.44588	0.493208	0.529816	0.490222	0.0672419	8.22597e-06	0.378098	0.438814	1	7	54.7754	55.0559	56.1545	54.7393	0.924555	0.855631	0.878588	0.890384		0.106267	0.105407	0.53124	0.538135	1	1	0.006785			1	1.66541	0.748481	0.5
NADSYN1	Q6IA69	400	7	8	7	6	7.0984	7.0643	1	1	1	1	0.85733	0.7938	0.815906	0.79256	0.872997	0.850641	0.802639	0.826589	0.669647	0.686217	0.675921	0.714157	0.936744	0.88125	0.856288	0.939587	0.771017	0.799255	0.756518	0.782413	0.357787	0.351748	0.404336	0.348842	0.00238687		0.0148311	0.0183545	0	0	-0.0714492	-0.00225492	-0.121224	-0.0413809	0.0134553	0.0575761	-0.129559	0.0924743	-0.0273874	-0.0307244	0.176455	-0.0119692			0	-0.036852	-0.0813025	0.0355157	-0.0185425	-0.0290559	0.0822431		0	0.0489277	0.0564576	0.0311981	0.157001	0.00235961	0.133236		0.0613115	0.5	0.317375	0.153223	0.676538	0.405081	0.353647	0.849392	1	0.5	0.682625	0.846777	0.323462	0.594919	0.646353	0.150608	8.07819e-10	0.0822431	0.522955	1	7	58.8065			58.6032	0.70004	0.217628		0.797034		0.111844	0.119052	-0.203254		1	1	0.00238687			0	0.616911		0.5
NAE1	Q13564	455	15	5	10	5	8.0072	7.4671	1	1	1	1	0.818198	0.81633	0.807747	0.811865	0.799612	0.818312	0.779703	0.758042	0.50304	0.41147	0.494035	0.447095	0.172161	0.130335	0.142986	0.0968713	0.0522923	0.0307878	0.0410807	0.0323465	0.0258021	0.0221564	0.0295072	0.0345928	0.00637237	0.0120345	0.0185369	0.0196195	0	0	-0.0185463	-0.00791295	-0.0363761	-0.110373	-0.0260607	0.119795	-0.267886								0	-0.0132296	-0.0733747	0.046867	-0.267886				0	0.00751888	0.052324	0.103135					0.0407446	0.5	0.470855	0.343159	0.602034	0.0385686	0.225471	0.98024	0.999957	0.5	0.529145	0.656841	0.397966	0.961431	0.774529	0.0197603	4.32242e-05	-0.267886	0.419698	1	5	49.1615	49.0488	49.1617	48.9476	0.994843	0.994675	0.992	0.99121	54.3216	0.102583	0.10028	-0.0505324	0.716737	1	1	0.00920344			1	-0.623935	0.748481	0.5
NAF1				1		1		6.8353		1		1		0.8517		0.823612		0.695475		0.633922		0.380872		0.42779		0.358169		0.313544		0.232648		0.270554		0.115696		0.116264				0.0487964		0		-0.0483801		-0.133692		0.167596		-0.191972		0.217769					0	-0.0483801	-0.133692	0.167596	-0.191972	0.217769																												0.217769		1	6		48.5126		49.4142		0.990153		0.963404	56.6116	0.331041	0.201083	0.901555		0	0	0.0487964			0	1.09721
NAGA	P17050	404	14	26	8	9	8.3573	8.5969	1	1	1	1	0.794134	0.800587	0.83227	0.833684	0.74036	0.826202	0.804096	0.853154	0.699918	0.662213	0.703603	0.686947	0.936602	0.93007	1.00113	0.948385	0.932639	0.868817	0.949214	0.893491	0.747314	0.692325	0.737784	0.658364	0.0118895	0.0100775	0.041829	0.0402881	0	0	0.0676682	0.0584412	0.11914	0.0463107	0.0075769	0.0529018	0.096124	0.028134	0.0254143	0.0404013	-0.0185168	-0.0725654			0	0.0630547	0.0827255	0.0302393	0.062129	0.0329078	-0.0455411		0	0.00652449	0.0514982	0.0320495	0.0480762	0.0105975	0.0382181		0.0267091	0.5	0.834235	0.894833	0.68249	0.830831	0.697073	0.238974	1	0.5	0.165765	0.105167	0.31751	0.169169	0.302927	0.761026	1.85634e-11	0.0827255	0.454748	1	3	65.2485			59.3018	0.618066			0.777055				-5.94674		1	1	0.0109835			0	0.618621		0.5
NAGK	Q9UJ70	522	26	28	10	11	8.4033	8.3651	1	1	1	1	0.849759	0.826059	0.810498	0.850065	0.846689	0.830747	0.813654	0.861056	0.725538	0.698367	0.691031	0.72278	0.942905	0.909055	0.905902	0.924591	0.740396	0.712487	0.720237	0.687439	0.352718	0.299863	0.341932	0.31665	0.0115945	0.0060491	0.0171032	0.019783	0	0	-0.0682445	0.0413283	-0.0574159	0.0516973	-0.0702999	0.0495713	-0.0577578	0.0244483	-0.0398248	-0.0516317	-0.0448072	0.0785833			0	-0.0134581	-0.00285933	-0.0103643	-0.0166548	-0.0457283	0.0168881		0	0.0774797	0.0771547	0.0847618	0.0581285	0.00834874	0.0872503		0.0561605	0.5	0.472985	0.494255	0.479188	0.466583	0.409056	0.533883	0.999917	0.5	0.527015	0.505745	0.520812	0.533417	0.590944	0.466117	8.32879e-05	-0.0457283	0.404062	1	6	58.736	59.1109	58.7655	58.5109	0.742657	0.75295	0.696301	0.839173		0.113772	0.102561	-0.285252	0.335133	1	1	0.00882179			0	0.163385		0.5
NAGLU	P54802	405	9	10	6	9	7.523	8.1116	1	1	1	1	0.859184	0.835691	0.784125	0.813699	0.870163	0.779123	0.81696	0.844584	0.689975	0.662758	0.682074	0.664484	0.896355	0.808867	0.842712	0.822372	0.814438	0.723336	0.750745	0.723622	0.616437	0.531054	0.675968	0.495303	0.0198459	0.0108302	0.0484908	0.0334305	0	0	-0.131884	-0.0384741	-0.0910192	0.11639	-0.0166143	0.00375338	-0.0890312	0.0238894	-0.117481	0.000571246	0.133001	-0.100549			0	-0.0851792	0.0126854	-0.00643046	-0.0325709	-0.0584548	0.0162261		0	0.0660509	0.14666	0.0144021	0.0798469	0.0834755	0.165145		0.0793687	0.5	0.193016	0.552364	0.47339	0.36801	0.273892	0.566837	1	0.5	0.806984	0.447636	0.52661	0.63199	0.726108	0.433163	1.45424e-08	-0.0851792	0.125225	1	2	62.9778	61.812	63.352	60.3953	0.6499	0.618198	0.609364	0.683066	65.3018	0.1	0.100001	-0.521276	0.774049	1	1	0.0153381			0	0.023572		0.5
NAGPA	Q9UK23	166	3	4	3	4	7.0235	7.1531	1	1	1	1	0.807716	0.863185	0.83662	0.852823	0.842018	0.813034	0.858894	0.889314	0.684817	0.721555	0.799619	0.73158	0.953819	0.962021	0.964664	0.99055	0.893136	0.852034	0.841016	0.997148	0.788763	0.793617	0.837217	0.845086	0.368701	0.318512	0.413335	0.311574	0	0	0.0507253	-0.0174242	0.02863	0.129377	0.223595	0.019908	0.016311	0.04216	-0.0867455	0.226897	0.0860099	0.0906544	0.164859	-0.0317731	0	0.0166506	0.0790037	0.121751	0.0292355	0.0700756	0.0883322	0.0665429	0	0.048189	0.0712391	0.144028	0.018278	0.221778	0.00328417	0.13904	0.0807296	0.5	0.574398	0.808674	0.905098	0.62882	0.781604	0.834319	0.770216	0.5	0.425602	0.191326	0.094902	0.37118	0.218396	0.165681	0.229784	0.121751	0.243459	1	4						0.337842								1	1	0.343607			0	0.756927		0.5
NAMPT	P43490	1327	190	162	27	27	9.5887	9.6239	1	1	1	1	0.817522	0.807872	0.827871	0.841572	0.818135	0.832041	0.828951	0.870259	0.733791	0.729281	0.733321	0.748823	0.970788	0.988778	1.00731	1.02844	0.802773	0.831711	0.846911	0.853249	0.303706	0.278701	0.326823	0.287561	0.0120035	0.00389956	0.0195823	0.011746	0	0	0.0181489	0.0589608	0.0189465	0.0647891	-0.000924282	0.0381496	0.053275	0.0567446	0.077219	0.0368858	0.105834	0.0451512			0	0.0385548	0.0418678	0.0186127	0.0550098	0.0570524	0.0754927		0	0.0288584	0.0324156	0.0276294	0.00245343	0.0285199	0.0429094		0.0232552	0.5	0.598482	0.606717	0.547981	0.638807	0.643701	0.686565	0.99999	0.5	0.401518	0.393283	0.452019	0.361193	0.356299	0.313435	9.51109e-06	0.0754927	0.567095	1	7		58.5917	58.5816	58.518		0.812471	0.78988	0.883587				-0.0419121		1	1	0.00795151			1	0.592988	0.765206	0.5
NANP				1		1		6.3571		1		1		0.933472		0.770758		0.608527		0.681462		0.357392		0.362711		0.224378		0.252441		0.130599		0.113903		0.0598664		0.0995584		0.0102541		0.0199725		0		-0.276329		0.163313		0.0213111		0.170012							0	-0.276329	0.163313	0.0213111	0.170012																													-0.276329		1	2		48.2462		48.5194		0.975939		0.994631	54.6739	0.19053	0.159732	0.273182		0	0	0.0102541			0	-0.653856
NANS	Q9NR45	767	55	67	17	18	8.9949	9.0719	1	1	1	1	0.80544	0.809331	0.820032	0.819171	0.78229	0.83636	0.789686	0.821724	0.659755	0.640575	0.616917	0.645103	0.654466	0.657729	0.642237	0.635519	0.288469	0.315748	0.293306	0.2774	0.0373319	0.0271628	0.0470627	0.0409437	0.00442211	0.00342044	0.0102693	0.0101286	0	0	0.025902	0.0174344	0.0135751	-0.0254707	-0.0968547	0.0101624	-0.0272128	-0.0495581	0.0239892	-0.186807					0	0.0216682	-0.00594779	-0.0433462	-0.0383855	-0.0814088			0	0.0059875	0.0276096	0.0756725	0.0158005	0.149055			0.0456876	0.5	0.588838	0.475395	0.327279	0.345801	0.203407	0.99969	1	0.5	0.411162	0.524605	0.672721	0.654199	0.796593	0.00030954	2.2781e-08	-0.0814088	0.399197	1	6	51.6662	52.6774	52.0147	52.548	0.962437	0.947787	0.958444	0.958284	62.5421	0.10205	0.101954	0.109527	0.865739	1	1	0.00392127			1	0.0369342	0.742934	0.5
NAP1L1	P55209	238	5	6	2	3	7.4537	7.0169	1	1	1	1	0.767055	0.785262	0.79561	0.774301	0.665998	0.675624	0.719824	0.683246	0.430695	0.394127	0.405546	0.395771	0.306191	0.278329	0.296784	0.241401	0.133652	0.119789	0.124698	0.118478	0.0693592	0.0738996	0.0644162	0.0805562	0.0205105	0.0148745	0.0296576	0.0230113	0	0	0.0527311	-0.0202795	0.112127	0.0161833	-0.086802	0.00600342	-0.0450157	-0.205356							0	0.0162258	0.064155	-0.0403993	-0.125186				0	0.0516263	0.0678423	0.0656233	0.113378				0.0596939	0.5	0.583808	0.794714	0.300221	0.0624598	0.22789	0.546156	0.999992	0.5	0.416192	0.205286	0.699779	0.93754	0.77211	0.453844	8.0813e-06	-0.125186	0.525551	1	5	48.5057	48.6839	48.8991	48.6868	0.999491	0.99865	0.997978	0.998368	55.6721	0.144066	0.14159	0.198176	0.288937	1	1	0.0176925			1	-0.11821	0.756373	0.5
NAP1L4	Q99733	489	19	19	8	7	8.4117	8.5304	1	1	1	1	0.753532	0.76876	0.802163	0.779755	0.663834	0.684991	0.713546	0.682115	0.459238	0.402538	0.416011	0.420559	0.311346	0.281334	0.313567	0.261408	0.110049	0.0796025	0.100964	0.0847272	0.0387611	0.028915	0.04335	0.042501	0.0095323	0.00402694	0.017758	0.0165698	0	0	0.0902261	0.0204888	0.104184	-0.00606993	-0.142618	0.0631818	0.0102512	-0.105979							0	0.0553574	0.0490573	-0.0397182	-0.0478638				0	0.0493117	0.0779616	0.145523	0.0821869				0.0709966	0.5	0.602993	0.591527	0.425634	0.410656	0.467719	0.943349	0.999983	0.5	0.397007	0.408473	0.574366	0.589344	0.532281	0.056651	1.71514e-05	0.0553574	0.157421	1	2	48.5763	48.7146	48.9784	48.8367	0.998853	0.998911	0.998245	0.999368	56.6703	0.100401	0.105973	0.262094	0.118003	1	1	0.00677962			1	0.521629	0.733341	0.5
NAPA	P54920	1182	50	48	19	18	8.78	8.5584	1	1	1	1	0.811983	0.837681	0.818663	0.813748	0.812901	0.818379	0.807522	0.8103	0.627488	0.632629	0.578263	0.593379	0.470424	0.461727	0.400408	0.379597	0.195765	0.131454	0.140361	0.146881	0.0718973	0.0598804	0.0673779	0.0774383	0.00943558	0.00519797	0.0207237	0.0174281	0	0	0.0118199	-0.0418192	-0.00957764	-0.0143133	-0.117862	-0.0924057	-0.232494	-0.282569	-0.479975						0	-0.0149996	-0.0119455	-0.105134	-0.257532	-0.479975			0	0.0379286	0.00334863	0.018	0.0354089				0.0189372	0.5	0.465168	0.472245	0.27195	0.0775162	0.180887	0.786643	0.999997	0.5	0.534832	0.527755	0.72805	0.922484	0.819113	0.213357	3.3329e-06	-0.479975	0.633387	1	6	50.8014	51.2094	50.497	50.803	0.998093	0.993774	0.999349	0.997784	59.4888	0.100654	0.100494	-0.355379	0.298072	1	1	0.00731678			1	-1.37557	0.781557	0.5
NAPG	Q99747	645	17	14	12	8	8.1655	7.9046	1	1	1	1	0.769888	0.820446	0.825367	0.821011	0.611736	0.591136	0.592597	0.617187	0.210677	0.202459	0.169547	0.193226	0.135258	0.123401	0.127874	0.111352	0.102094	0.0746246	0.076935	0.0875414	0.0575726	0.0533546	0.0514763	0.062661	0.0124339	0.00805534	0.0256583	0.0344467	0	0	0.100388	0.000992426	-0.0458587	0.0622185	-0.313347	-0.0673449									0	0.0506901	0.00817993	-0.190346					0	0.0702832	0.0764221	0.17395					0.0801637	0.5	0.59009	0.51468	0.200292	0.304282	0.345127	0.562956	0.999985	0.5	0.40991	0.48532	0.799708	0.695718	0.654873	0.437044	1.47449e-05	-0.190346	0.192655	1	4	47.1456	47.2792	47.1742	47.3744	0.992789	0.997083	0.996781	0.996757	50.8573	0.162062	0.171269	0.0618799	0.65819	1	1	0.0102446			1	-0.349135	0.733341	0.5
NAPRT	Q6XQN6	820	40	31	15	12	8.7517	8.8245	1	1	1	1	0.837619	0.818029	0.853397	0.826603	0.812732	0.814576	0.827898	0.862835	0.703465	0.690912	0.707767	0.726457	0.9892	0.987212	0.995669	0.998807	0.938205	0.942177	0.970299	0.954813	0.752204	0.705156	0.804687	0.742388	0.0386024	0.0139018	0.0584219	0.0460601	0	0	0.0269234	0.0150418	0.0266724	0.0830348	0.00879575	0.0723756	0.00940351	0.016846	0.0485273	0.0192203	0.0973034	0.0742319			0	0.0209826	0.0548536	0.0405857	0.0131247	0.0338738	0.0857677		0	0.00840152	0.0398542	0.0449578	0.0052626	0.0207232	0.0163141		0.0193591	0.5	0.543448	0.612085	0.583515	0.527215	0.569884	0.671434	0.999947	0.5	0.456552	0.387915	0.416485	0.472785	0.430116	0.328566	5.30831e-05	0.0857677	0.368664	1	7		65.3101				0.70526								1	1	0.0262521			0	0.629402		0.5
NARS	O43776	1076	71	58	23	23	8.9671	8.7539	1	1	1	1	0.816457	0.816477	0.812264	0.810854	0.783463	0.781785	0.797131	0.788168	0.554332	0.499937	0.582739	0.533731	0.266051	0.228914	0.254965	0.225869	0.0631457	0.0720564	0.0811652	0.0652509	0.0212207	0.0193924	0.0306061	0.0309088	0.00695544	0.00668311	0.0155973	0.0169778	0	0	-0.00742899	-0.0099711	0.024952	0.0117307	0.0720977	0.0943675	-0.0613996	-0.0193188							0	-0.00870005	0.0183413	0.0832326	-0.0403592				0	0.00179754	0.0093489	0.0157471	0.0297557				0.0113298	0.5	0.466917	0.569427	0.782786	0.350597	0.845412	0.999918	1	0.5	0.533083	0.430573	0.217214	0.649403	0.154588	8.17069e-05	1.31617e-07	0.0832326	0.484422	1	4	49.4802	49.5454	49.8935	49.7369	0.994818	0.996337	0.992584	0.99421	56.0832	0.100057	0.100056	0.302377	0.0704968	1	1	0.00681927			1	0.620418	0.749497	0.5
NARS2	Q96I59	388	11	10	9	8	7.7042	7.6672	1	1	1	1	0.842505	0.729794	0.706089	0.749183	0.549086	0.480616	0.462131	0.496236	0.142355	0.114003	0.0872188	0.110492	0.089333	0.0786591	0.0851346	0.0809747	0.0533995	0.0436733	0.0477849	0.0532222	0.0255332	0.0146723	0.0273363	0.0195462	0.00409257	0.00325687	0.0097097	0.0071713	0	0	-0.254834	0.0378286	-0.248731	0.0461423											0	-0.108503	-0.101294						0	0.206944	0.208507						0.138484	0.5	0.258851	0.272669	0.0213757	0.466866	0.646316	0.927614	0.999987	0.5	0.741149	0.727331	0.978624	0.533134	0.353684	0.0723862	1.2764e-05	-0.108503	0.435074	1	2	46.924	46.3964	46.1719	46.5414	0.998493	0.997049	0.994296	0.995848	50.1527	0.128364	0.128538	-0.303596	0.445326	1	1	0.00367472			1	-0.0590865	0.748481	0.5
NASP	P49321	1215	36	31	17	19	8.3351	8.2777	1	1	1	1	0.782685	0.83275	0.851271	0.84948	0.76164	0.812258	0.779671	0.81819	0.54582	0.532106	0.487158	0.51926	0.404616	0.353505	0.340283	0.281552	0.275499	0.165492	0.170679	0.16336	0.178438	0.145078	0.116413	0.13427	0.101725	0.0793548	0.0887773	0.0989109	0	0	0.121187	0.0286972	0.0337556	0.0104986	-0.164037	-0.0352563	-0.24982	-0.328328	-0.690762	-0.0187097	-0.616168				0	0.0749421	0.0221271	-0.0996467	-0.289074	-0.354736	-0.616168		0	0.0654002	0.0164452	0.0910618	0.0555137	0.475212			0.117272	0.5	0.668226	0.551333	0.282226	0.0573834	0.0300549	0.0274006	0.637937	0.5	0.331774	0.448667	0.717774	0.942617	0.969945	0.972599	0.362063	-0.970904	0.225198	2	6	49.8835	50.0014	49.6868	49.971	0.992388	0.991806	0.997744	0.996556	54.3804	0.299822	0.230582	-0.113604	0.537132	1	1	0.0905399	1		1	-3.11541	0.733341	0.5
NAT1	P18440	95	2	3	2	3	7.5382	7.426	1	1	1	1	0.829731	0.716884	0.695529	0.778033	0.514335	0.43624	0.402453	0.494658	0.107472	0.110549	0.0642005	0.142751	0.0326441	0.109541	0.0303234	0.128796	0.0200983	0.0920242	0.0214694	0.112333	0.0067054	0.058857	0.0155601	0.0701315			0.0076065	0.0121262	0	0	-0.254534	0.118093	-0.353887	0.181307											0	-0.0682207	-0.0862904						0	0.263487	0.378439						0.213976	0.5	0.407434	0.38366	0.262372	0.58644	0.742149	0.985334		0.5	0.592566	0.61634	0.737628	0.41356	0.257851	0.0146664		-0.0862904	0.694997	1	3	46.7347	46.0679	45.8909	46.6224	0.999732	0.994608	0.997429	0.989753	49.683	0.145397	0.145489	-0.144673	0.797566	0	1	0.00986634		46.9	0	0.019634		0.5
NAT2	P11245	201	4	4	4	4	7.1221	7.1563	1	1	1	1	0.906392	0.772622	0.74069	0.779094	0.824809	0.774292	0.733682	0.79874	0.642257	0.598007	0.550901	0.625822	0.392938	0.287394	0.316768	0.285249	0.0428976	0.0372285	0.0510199	0.032339	0.0138402	0.0102772	0.0209262	0.0171405	0.00288152	0.00239272	0.0127645	0.00816406	0	0	-0.291265	0.0120352	-0.168905	0.044848	-0.221357	0.065591	-0.310874	-0.0108099							0	-0.139615	-0.0620287	-0.0778832	-0.160842				0	0.214466	0.151146	0.202903	0.212177				0.156139	0.5	0.171863	0.334064	0.295698	0.139463	0.564826	0.999598	1	0.5	0.828137	0.665936	0.704302	0.860537	0.435174	0.000401985	3.98485e-08	-0.160842	0.568236	1	5	50.4071	49.9675	49.3712	50.2672	0.989043	0.975586	0.982416	0.975697	56.6116	0.100045	0.100117	-0.368093	0.537528	1	1	0.00263712			1	-0.244575	0.765934	0.5
NAXD	Q8IW45	709	32	25	9	10	8.4181	8.3828	1	1	1	1	0.816285	0.821162	0.815112	0.821263	0.817616	0.843774	0.828112	0.832304	0.707659	0.725629	0.750429	0.711469	0.941057	0.982954	0.954241	0.980509	0.859672	0.917219	0.85316	0.929751	0.781237	0.844351	0.808149	0.818993	0.593946	0.571721	0.57841	0.552326	0	0	-0.00207319	0.000176354	0.0184017	-0.0197466	0.0846614	-0.0284312	0.0200721	-0.00359371	-0.0109695	0.0195793	0.0488615	-0.0439911	-0.0382387	-0.0497893	0	-0.000948418	-0.000672476	0.0281151	0.0082392	0.00430492	0.00243515	-0.044014	0	0.00159067	0.0269749	0.0799686	0.0167343	0.0216012	0.0656567	0.00816749	0.0275867	0.5	0.493466	0.495367	0.685309	0.556548	0.52963	0.516773	0.226945	0.5	0.506534	0.504633	0.314691	0.443452	0.47037	0.483227	0.773055	-0.044014	0.41532	1	8					0.325349	0.761191	0.0446239		37	1.37714	0.962252			1	1	0.565368	1		0	0.16946		0.5
NAXE	Q8NCW5	343	25	27	7	9	8.395	8.5538	1	1	1	1	0.828132	0.795481	0.786098	0.782388	0.784764	0.773047	0.856681	0.731374	0.653748	0.650634	0.707723	0.631291	0.842003	0.847438	0.844129	0.878276	0.816419	0.805404	0.843069	0.881181	0.699952	0.675711	0.749957	0.748626	0.18538	0.0964947	0.229621	0.123884	0	0	-0.0751522	-0.0239436	0.1265	-0.0799477	0.11445	-0.0435417	0.00363874	0.0515665	0.04634	0.129726	0.0995537	0.147838	0.308769		0	-0.0495479	0.0232762	0.0354541	0.0276026	0.088033	0.123696	0.308769	0	0.0362099	0.145981	0.111717	0.03389	0.0589628	0.0341425		0.060129	0.5	0.243407	0.629275	0.691699	0.65203	0.88569	0.949071	0.999667	0.5	0.756593	0.370725	0.308301	0.34797	0.11431	0.0509285	0.000333254	0.308769	0.657865	1	8	87.3529		66.0004	65.6551	0.14054		0.519747	0.569923				-21.5252		1	1	0.140937			0	1.41971		0.5
NBAS	A2RRP1	943	20	17	18	16	7.3266	7.2608	1	1	1	1	0.643628	0.589635	0.62019	0.593324	0.194553	0.15088	0.184136	0.167233	0.0766672	0.0498383	0.0505737	0.0623219	0.0649266	0.0507798	0.0616366	0.048978	0.0413587	0.0313455	0.0416245	0.0304818	0.0234676	0.0154058	0.0300664	0.0206383	0.00466529	0.00167186	0.00874016	0.00786523	0	0	-0.053517	0.00899784	-0.0793937	0.148454											0	-0.0222596	0.0345303						0	0.0442047	0.161113						0.0684392	0.5	0.467399	0.550482	0.306072	0.407742	0.477231	0.913534	0.999923	0.5	0.532601	0.449518	0.693928	0.592258	0.522769	0.0864661	7.7357e-05	0.0345303	0.878315	1	3	44.9252	44.6378	44.8392	44.7046	0.998684	0.998962	0.998668	0.999048	47.3343	0.133047	0.135164	-0.00961105	0.957208	1	1	0.00316857			1	0.447819	0.910725	0.5
NBEA	Q8NFP9	410	10	10	9	10	7.2645	7.2277	1	1	1	1	0.798818	0.796779	0.818106	0.80169	0.770592	0.784772	0.776726	0.778369	0.654746	0.574425	0.628147	0.629881	0.77628	0.754343	0.77168	0.761031	0.648956	0.626532	0.636116	0.612599	0.305104	0.298646	0.275275	0.264561	0.0104111	0.000668745	0.0209356	0.0202259	0	0	0.0344211	0.00886512	0.0114388	-0.0118197	-0.0598335	0.13296	-0.00857491	0.0127346	-0.0288306	-0.0324448	-0.148428	-0.174839			0	0.0216431	-0.000190431	0.0365634	0.00207984	-0.0306377	-0.161633		0	0.0180708	0.0164463	0.136326	0.0150681	0.00255562	0.0186753		0.0295917	0.5	0.513468	0.499881	0.522743	0.501294	0.48094	0.400618	0.999591	0.5	0.486532	0.500119	0.477257	0.498706	0.51906	0.599382	0.000408782	-0.161633	0.0381219	1	7	56.2366	57.066	56.4353	56.4907	0.761842	0.699201	0.747184	0.784581		0.137532	0.125516	-0.188369	0.69481	1	1	0.0055399			0	-0.247379		0.5
NBEAL1	Q6ZS30	188	4	5	3	5	7.0535	7.0708	1	1	1	1	0.780208	0.800002	0.782718	0.788737	0.732724	0.755703	0.754987	0.729792	0.465905	0.41692	0.436265	0.414035	0.12423	0.0908088	0.103904	0.0756293	0.0392462	0.0333242	0.0532342	0.0454415	0.0237527	0.0170207	0.0323899	0.0331803	0.00204007	0.00155896	0.0165486	0.00983819	0	0	0.00463496	-0.0204591	0.0431812	-0.0503327	-0.0948307	-0.0100171									0	-0.00791208	-0.00357574	-0.0524239					0	0.0177442	0.0661243	0.0599723					0.0359602	0.5	0.473068	0.48782	0.328033	0.022875	0.998449	0.999945	1	0.5	0.526932	0.51218	0.671967	0.977125	0.00155122	5.50831e-05	1.5416e-10	-0.0524239	0.613762	1	4	48.5735	48.7637	48.7214	48.6241	0.990504	0.99209	0.990883	0.990222	54.1455	0.100015	0.10094	0.00419815	0.97223	1	1	0.00179951			1	0.139656	0.776426	0.5
NBN	O60934	690	13	12	10	11	7.3749	7.2826	1	1	1	1	0.690734	0.712371	0.707116	0.680683	0.420068	0.392459	0.433728	0.39877	0.0890742	0.0509455	0.0774209	0.0726486	0.0635605	0.042912	0.0682218	0.0468507	0.055792	0.0421165	0.0467548	0.040606	0.0379829	0.0194273	0.0396877	0.0308123	0.00755855	0.0116263	0.0187081	0.0215354	0	0	0.0338179	-0.0656467	0.0461682	0.0230162											0	-0.0159144	0.0345922						0	0.070332	0.016371						0.028901	0.5	0.464544	0.576633	0.802239	0.736659	0.199278	0.968277	0.999953	0.5	0.535456	0.423367	0.197761	0.263341	0.800722	0.0317231	4.69504e-05	0.0345922	0.700602	1	3	45.8592	45.8885	46.0414	45.8221	0.995322	0.995982	0.995179	0.996365	49.5655	0.129064	0.131733	0.0579102	0.652962	1	1	0.00959243			1	0.448038	0.814106	0.5
NCAM1	P13591	482	14	13	9	12	7.6727	7.6607	1	1	1	1	0.776489	0.813021	0.800425	0.828629	0.763497	0.857712	0.854889	0.847385	0.662621	0.715157	0.748732	0.697089	0.786208	0.854915	0.895531	0.909226	0.735443	0.771673	0.767541	0.896353	0.613742	0.710116	0.728473	0.779265	0.395476	0.421606	0.429152	0.440304	0	0	0.0438001	0.0274329	0.163114	-0.0174756	0.176264	-0.0369169	0.187833	0.0888569	0.0616294	0.216076	0.247243	0.134059	0.117897	0.0626057	0	0.0356165	0.0728191	0.0696734	0.138345	0.138853	0.190651	0.0902516	0	0.0115734	0.127696	0.150742	0.0699865	0.10921	0.0800331	0.0390971	0.0735422	0.5	0.67488	0.819047	0.808922	0.950117	0.950655	0.984221	0.868092	0.5	0.32512	0.180953	0.191078	0.0498832	0.0493449	0.0157794	0.131908	0.467849	0.146898	3	5			88.7282	66.3412		0.500689	0.172319	0.375298						1	1	0.408541			0	1.98349		0.5
NCBP1	Q09161	521	13	15	10	11	7.8565	8.1449	1	1	1	1	0.856837	0.838016	0.819231	0.822255	0.854414	0.751058	0.753866	0.789266	0.511662	0.436504	0.453007	0.44314	0.304131	0.274707	0.268876	0.231048	0.0567161	0.062354	0.0542248	0.0659634	0.0184499	0.0256725	0.0257259	0.0438229	0.00473506	0.00188609	0.0109096	0.0104301	0	0	-0.0647511	-0.0273915	-0.180627	0.0715877	-0.175659	0.0217667	-0.177755	-0.249702							0	-0.0460713	-0.0545198	-0.0769459	-0.213728				0	0.0264173	0.178343	0.139601	0.0508738				0.079047	0.5	0.419191	0.404677	0.366934	0.177247	0.514477	0.991175	0.999996	0.5	0.580809	0.595323	0.633066	0.822753	0.485523	0.0088251	4.39354e-06	-0.213728	0.24594	1	5	49.6941	49.2741	49.1549	49.3566	0.998231	0.999044	0.998747	0.998828	55.496	0.10004	0.101271	-0.22832	0.430442	1	1	0.00331058			1	-0.432002	0.733341	0.5
NCBP2	P52298	285	7	9	5	7	7.6754	7.6943	1	1	1	1	0.774995	0.812391	0.80417	0.789176	0.684924	0.70624	0.700917	0.681306	0.444457	0.420974	0.438445	0.415546	0.252712	0.257709	0.241428	0.227134	0.0721254	0.0599136	0.0696985	0.0676165	0.0242681	0.0152382	0.0317383	0.0309745	0.00400553	0.0052385	0.0137931	0.0115284	0	0	0.0533142	-0.0418264	0.0332987	-0.0518551	-0.0196481	-0.0187235	-0.0658993	-0.1822							0	0.0057439	-0.00927822	-0.0191858	-0.12405				0	0.0672746	0.0602129	0.000653756	0.0822372				0.0420757	0.5	0.514018	0.477365	0.453289	0.227264	0.648517	0.99934	0.999998	0.5	0.485982	0.522635	0.546711	0.772736	0.351483	0.000660278	1.91056e-06	-0.12405	0.11514	1	5	48.5026	48.9175	48.8187	48.7222	0.998626	0.998365	0.999334	0.999189	55.6721	0.100123	0.100123	0.0604482	0.80323	1	1	0.00462201			1	-0.114184	0.723994	0.5
NCBP3	Q53F19	44	1	3	1	3	6.8534	6.6995	1	1	1	1	0.599784	0.618373	0.675143	0.622236	0.248187	0.249839	0.224223	0.236657	0.110802	0.0890757	0.0844935	0.0927863	0.0805461	0.0808341	0.0988817	0.0693495	0.0705718	0.0500599	0.0715851	0.0413458	0.0551316	0.0216196	0.0531947	0.0437229	0.0351959	0.0228054	0.0439366	0.0364437	0	0	0.170749	0.00898474	-0.146491	-0.0782012											0	0.089867	-0.112346						0	0.114385	0.0482881						0.0542243	0.5	0.652538	0.31236	0.236398	0.565049	0.289481	0.972116	0.975286	0.5	0.347462	0.68764	0.763602	0.434951	0.710519	0.0278836	0.0247135	-0.112346	0.103106	1	3	44.8371	44.9962	45.1212	44.9973	0.999396	0.999176	0.998804	0.999675	47.8627	0.163122	0.16513	0.142633	0.292664	0	0	0.0290006			0	-0.0727064		0.5
NCDN	Q9UBB6	245	5	3	4	3	7.3693	7.2546	1	1	1	1	0.703553	0.801126	0.716674	0.820644	0.549128	0.672447	0.649814	0.592473	0.277465	0.17069	0.232854	0.180589	0.114914	0.0616387	0.116483	0.0558273	0.0714343	0.0449145	0.0644356	0.050641	0.0467059	0.0213914	0.0531759	0.036842	0.00440138		0.0170854	0.00710104	0	0	0.0266578	0.0347275	0.242885	-0.182672	-0.252879	0.0813339									0	0.0306926	0.0301065	-0.0857724					0	0.00570613	0.300914	0.236324					0.135736	0.5	0.575066	0.573652	0.29971	0.352342	0.529974	0.993371	0.999994	0.5	0.424934	0.426348	0.70029	0.647658	0.470026	0.00662921	5.67941e-06	-0.0857724	0.846188	1	4	46.8466	47.5303	47.3398	47.2646	0.997073	0.994306	0.99001	0.998291	51.9142	0.122802	0.134933	0.113733	0.772297	1	1	0.00440138			1	0.0214697	0.889951	0.5
NCEH1	Q6PIU2	388	9	9	6	5	7.9301	8.0581	1	1	1	1	0.831593	0.79822	0.791863	0.848459	0.873266	0.783446	0.844553	0.838761	0.761563	0.694392	0.841667	0.70657	1.03285	0.918352	0.984356	0.944255	0.939208	0.795743	0.911579	0.888389	0.623892	0.500037	0.596028	0.518239	0.0099095	0.00255773	0.0272183	0.0316399	0	0	-0.070626	0.0880595	-0.0482337	0.0984271	0.144287	0.0250822	-0.0693772	0.0401285	-0.0430769	0.15889	-0.0659158	0.0515833			0	0.00871677	0.0250967	0.0846845	-0.0146244	0.0579063	-0.00716629		0	0.112208	0.103705	0.0842905	0.0774322	0.142812	0.0830844		0.0862188	0.5	0.509586	0.527578	0.592173	0.48392	0.563378	0.492119	0.999984	0.5	0.490414	0.472422	0.407827	0.51608	0.436622	0.507881	1.57714e-05	0.0846845	0.612946	1	4		59.072	59.0671	58.8611		0.719291	0.794345	0.786969	59.6649	0.113337	0.133791	-0.10793		1	1	0.00623362			0	0.625564		0.5
NCK1	P16333	217	3	4	3	3	7.0282	7.1345	1	1	1	1	0.745548	0.708314	0.745788	0.771227	0.334448	0.23117	0.252079	0.260224	0.0936562	0.0493045	0.0497916	0.0629831	0.0716054	0.0533413	0.0654699	0.0596189	0.036837	0.0555772	0.0349095	0.0408507	0.0234796	0.0219084	0.0169401	0.0200451		0.000311212	0.00739306	0.0086341	0	0	0.000464222	0.122767	-0.407907	0.170799											0	0.0616155	-0.118554						0	0.086481	0.409207						0.165229	0.5	0.591242	0.329207	0.154996	0.523386	0.170476	0.138969	1	0.5	0.408758	0.670793	0.845004	0.476614	0.829524	0.861031	2.10221e-07	-0.118554	0.699247	1	3	45.7606	45.3134	45.532	45.6555	0.99991	0.997249	0.998845	0.998779	48.2737	0.13359	0.134101	0.0567453	0.829545	1	1	0.000311212		46.9	1	-0.094707	0.813733	0.5
NCK2	O43639	102	3	2	3	2	6.8612	6.5079	1	1	1	1	0.77201	0.702677	0.76411	0.677251	0.403108	0.327464	0.353257	0.28771	0.142285	0.0838074	0.124955	0.105019	0.12947	0.0982911	0.11395	0.0838967	0.0809005	0.0584211	0.0747206	0.0594014	0.0226001	0.04092	0.0292238	0.0361371	0.00220725	0.00734317	0.0107042	0.0203707	0	0	-0.0148388	-0.053172	-0.19045	-0.186718											0	-0.0340054	-0.188584						0	0.0271056	0.00263891						0.00991485	0.5	0.428592	0.165036	0.642271	0.144436	0.405294	0.692774	0.999999	0.5	0.571408	0.834964	0.357729	0.855564	0.594706	0.307226	7.40584e-07	-0.188584	0.465237	1	3	46.1456	45.612	45.9587	45.4094	0.994382	0.99739	0.994989	0.998184	48.9196	0.153241	0.158268	-0.194718	0.661629	0	1	0.00477521			0	-0.342891		0.5
NCKAP1	Q9Y2A7	1024	35	43	22	24	8.191	8.3873	1	1	1	1	0.823525	0.77203	0.78753	0.798335	0.760292	0.723618	0.711136	0.730487	0.535404	0.480631	0.464921	0.480336	0.23763	0.218383	0.19519	0.196185	0.0299131	0.0514257	0.0383616	0.0512854	0.0122813	0.0221494	0.0222345	0.0338652	0.0039772	0.00571618	0.0116195	0.0139708	0	0	-0.0644766	0.048338	-0.0964275	0.0136313	-0.203643	-0.000888501	-0.283836	-0.154646							0	-0.00806929	-0.0413981	-0.102266	-0.219241				0	0.079772	0.0778233	0.143369	0.0913506				0.078463	0.5	0.470334	0.351806	0.178176	0.0325769	0.937787	0.999979	1	0.5	0.529666	0.648194	0.821824	0.967423	0.0622128	2.10229e-05	5.76973e-08	-0.219241	0.0699071	1	5	49.2284	49.0552	48.7885	49.1477	0.992516	0.991835	0.994743	0.994691	55.3786	0.100061	0.10006	-0.173743	0.475455	1	1	0.00484669			1	-0.451538	0.710526	0.5
NCKIPSD	Q9NZQ3	58	0		0																																																																																																						0	0				0
NCL	P19338	1865	139	126	44	43	9.2856	9.2929	1	1	1	1	0.773437	1.01581	0.929805	0.902637	0.652423	0.784316	0.683825	0.55735	0.34034	0.220567	0.194425	0.248471	0.140222	0.114537	0.121417	0.0941631	0.0585976	0.0568847	0.0587547	0.0608613	0.0311496	0.0344524	0.0474492	0.0532889	0.0152691	0.0234234	0.0283738	0.0413774	0	0	0.265645	-0.170407	0.0678183	-0.492851	-0.807767	0.171863									0	0.047619	-0.212517	-0.317952					0	0.308335	0.396453	0.692703					0.349373	0.5	0.591517	0.157002	0.071966	0.124701	0.597255	0.994158	0.999172	0.5	0.408483	0.842998	0.928034	0.875299	0.402745	0.00584175	0.000828229	-0.317952	0.469541	1	4	47.7699	48.1292	47.6498	47.3602	0.998749	0.990051	0.996845	0.992721	51.3271	0.151781	0.169417	-0.444573	0.193874	1	1	0.0193463		49.8	1	-0.801367	0.748481	0.5
NCLN	Q969V3	830	27	29	15	12	8.6002	8.3818	1	1	1	1	0.880114	0.793318	0.757201	0.778284	0.886154	0.798875	0.774421	0.847637	0.676671	0.671469	0.694015	0.620756	0.569201	0.532195	0.483851	0.460295	0.209469	0.200173	0.181584	0.181208	0.0889584	0.0825712	0.0834812	0.0861127	0.0163917	0.00685825	0.0292278	0.0235747	0	0	-0.217014	-0.0276026	-0.19444	0.0854763	0.0365113	-0.113296	-0.234378	-0.209394	-0.206095	-0.143603					0	-0.122308	-0.054482	-0.0383921	-0.221886	-0.174849			0	0.133934	0.197931	0.105929	0.0176661	0.0441883			0.0832748	0.5	0.246149	0.378686	0.413724	0.11261	0.166165	0.464797	0.99999	0.5	0.753851	0.621314	0.586276	0.88739	0.833835	0.535203	9.58823e-06	-0.221886	0.0667991	1	5	51.8043	51.8293	51.2116	51.4273	0.998575	0.987014	0.980501	0.992259	61.0154	0.101059	0.101325	-0.497395	0.0444989	1	1	0.011625			1	-0.460912	0.710526	0.5
NCOA1				1		1		6.5527		1		1		0.705708		0.719451		0.59738		0.568411		0.273929		0.27064		0.171411		0.129695		0.0895		0.136934		0.0983182		0.119591		0.0784863		0.123048		0		0.0278265		-0.071714		-0.0174261		-0.402339							0	0.0278265	-0.071714	-0.0174261	-0.402339																													-0.402339		1	5		47.0495		47.0108		0.974944		0.990901	50.9747	0.224391	0.239246	-0.0387072		0	0	0.0784863	1		0	-1.10043
NCOA2	Q15596	66	1	1	1	1	6.7188	6.8755	1	1	1	1	0.473388	0.531374	0.499681	0.53666	0.206968	0.202285	0.185638	0.211947	0.101184	0.133955	0.0970459	0.138214	0.115451	0.172911	0.10777	0.127245	0.0872782	0.104548	0.086275	0.0994143	0.0668856	0.0628773	0.0634909	0.0587012	0.0386045		0.0407022	0.0170696	0	0	0.0779823	0.0142806	-0.156912	0.0673145				-0.442418							0	0.0461315	-0.0447988		-0.442418				0	0.0450439	0.158552						0.0678653	0.5	0.689432	0.315557	0.467577	0.0075128	0.316078	0.179515	0.717962	0.5	0.310568	0.684443	0.532423	0.992487	0.683922	0.820485	0.282038	-0.442418	0.479945	1	5	44.0543	44.3636	44.2382	44.4926	0.999001	0.998751	0.996883	0.989969	47.0407	0.20236	0.186942	0.156464	0.516389	0	0	0.0288859	1		0	-1.24247		0.5
NCOA3				1		1		6.6526		1		1		0.76061		0.773676		0.508784		0.499615		0.143714		0.147062		0.0643795		0.0703487		0.0516627		0.0454757		0.020871		0.0396862				0.0169877		0		0.0245732		-0.0262373											0	0.0245732	-0.0262373																															-0.0262373		1	3		46.6515		46.6785		0.998277		0.998957	50.3289	0.131038	0.138829	0.0269171		0	0	0.0169877			0	0.23246
NCOA5	Q9HCD5	190	4	4	4	3	6.8942	7.1727	1	1	1	1	0.739957	0.787682	0.737917	0.745288	0.666521	0.581353	0.602298	0.531326	0.268773	0.190638	0.225462	0.181035	0.146239	0.0497113	0.108495	0.0512373	0.0745326	0.0284618	0.0719	0.0353379	0.0612813	0.0147026	0.0722598	0.0287199	0.0147848	0.00396181	0.0236978	0.016277	0	0	-0.003983	-0.0798166	-0.146173	-0.129817	-0.253504	-0.0745624									0	-0.0418998	-0.137995	-0.164033					0	0.0536225	0.0115652	0.126531					0.0479297	0.5	0.439804	0.309978	0.278289	0.244701	0.680133	0.975037	0.999738	0.5	0.560196	0.690022	0.721711	0.755299	0.319867	0.0249628	0.000261523	-0.164033	0.632356	1	4	47.4792	47.1683	47.1452	46.8136	0.991773	0.999082	0.993275	0.998528	51.7968	0.128757	0.137394	-0.344339	0.268992	1	1	0.0093733			1	-0.255885	0.780908	0.5
NCOA6				1		1		6.5297		1		1		0.713145		0.766618		0.606289		0.559074		0.430217		0.394147		0.42145		0.408135		0.430973		0.363039		0.414057		0.367723		0.215757		0.272402		0		0.104312		-0.116966		-0.126331		-0.0463147		-0.247475		-0.171213		0.336328	0	0.104312	-0.116966	-0.126331	-0.0463147	-0.247475	-0.171213	0.336328																										0.336328		1	8				47.2911		0.646953		0.929953	46.9232	0.580632	0.513046			0	0	0.215757	1		0	1.51738
NCOA7	Q8NI08	196	4	3	4	3	6.7403	6.5821	1	1	1	1	0.805648	0.7661	0.824187	0.795788	0.686489	0.687111	0.689849	0.631352	0.363058	0.274808	0.332129	0.262553	0.18568	0.128125	0.177555	0.124091	0.112712	0.0694301	0.104097	0.0864855	0.070706	0.0592401	0.0672952	0.0488042	0.0385402	0.0226056	0.046682	0.0337682	0	0	0.0328213	0.0548526	0.00704523	-0.122098	-0.128459	-0.065814	-0.0645526								0	0.043837	-0.0575266	-0.0971363	-0.0645526				0	0.0155785	0.0913183	0.0442965					0.0377983	0.5	0.65598	0.299685	0.190652	0.30652	0.818508	0.0646351	0.998781	0.5	0.34402	0.700315	0.809348	0.69348	0.181492	0.935365	0.00121945	-0.0971363	0.746977	1	4	48.054	47.8124	48.1464	47.6428	0.998482	0.993488	0.998173	0.998201	52.3253	0.170861	0.168724	-0.0385852	0.902764	1	1	0.0305729			1	-0.0188034	0.835369	0.5
NCOR1	O75376	222	3	7	3	7	6.6352	7.0742	1	1	1	1	0.548893	0.57955	0.580168	0.584686	0.398652	0.371754	0.379536	0.380846	0.248684	0.214356	0.240016	0.212861	0.251093	0.21506	0.250106	0.182358	0.198361	0.130741	0.171771	0.139732	0.0926155	0.0693449	0.0980183	0.0902343	0.0499979	0.038615	0.0496098	0.0595301	0	0	0.0799475	0.0127278	-0.0708923	0.0348608	-0.0511834	-0.0100988	-0.0056841	-0.237962	-0.20764						0	0.0463376	-0.0180157	-0.0306411	-0.121823	-0.20764			0	0.0475315	0.0747787	0.0290512	0.164246				0.0631214	0.5	0.627533	0.449555	0.414703	0.199975	0.347678	0.936554	0.97423	0.5	0.372467	0.550445	0.585297	0.800025	0.652322	0.0634464	0.0257696	-0.20764	0.880335	1	6	45.0711	45.2462	45.3706	45.3731	0.987536	0.997098	0.979582	0.992889	50.0353	0.232004	0.225268	0.213258	0.135225	1	1	0.0443064	1		1	-0.410427	0.911902	0.5
NCOR2	Q9Y618	270	5	4	5	4	7.1806	6.8449	1	1	1	1	0.600243	0.568065	0.625304	0.568385	0.453152	0.349613	0.481705	0.360946	0.304041	0.1825	0.368568	0.206637	0.324724	0.190164	0.341381	0.183167	0.213764	0.115667	0.21645	0.114938	0.149819	0.0806292	0.163323	0.091908	0.0753409	0.0596298	0.079082	0.064087	0	0	0.059011	0.000813742	0.0881534	0.0460229	0.277668	0.179208	0.0721678	-0.054084	0.0180098		0.124513				0	0.0299124	0.0670882	0.228438	0.00904192	0.0180098	0.124513		0	0.0411517	0.0297908	0.0696217	0.0892735				0.0459675	0.5	0.687902	0.858233	0.998388	0.559202	0.529184	0.987703	0.913652	0.5	0.312098	0.141767	0.00161211	0.440798	0.470816	0.0122974	0.0863475	0.228438	0.721014	1	4	45.7392	44.9809	46.9168	45.1692	0.991552	0.997229	0.97382	0.996161	51.1509	0.271318	0.243388	0.682948	0.547811	1	1	0.0674853			1	1.13502	0.823616	0.5
NCS1	P62166	105	1		1		7.1027		1		1		0.883725		0.829846		0.819498		0.798123		0.659039		0.662635		0.671824		0.813206		0.65515		0.607207		0.594395		0.586731		0.405655		0.414945		0		-0.0907529		-0.0381281		0.00784956		0.275537		-0.109637		-0.0187217		0.0326684		0	-0.0907529	-0.0381281	0.00784956	0.275537	-0.109637	-0.0187217	0.0326684																										0.275537		1	5			74.552		0.37664		0.517589			0.853696	0.438088			0	0	0.405655			0	1.30194
NCSTN	Q92542	335	13	12	7	6	8.2097	8.1342	1	1	1	1	0.786425	0.833711	0.779483	0.821508	0.76755	0.79918	0.849814	0.825139	0.656865	0.710413	0.762646	0.685059	0.753173	0.780422	0.856593	0.847757	0.675254	0.681901	0.686267	0.810005	0.598224	0.639399	0.699597	0.684784	0.399741	0.37158	0.447255	0.398782	0	0	-0.0127915	-0.0212731	0.146887	0.0461163	0.215418	-0.0524299	0.185628	0.119396	0.0233403	0.24837	0.225839	0.0989326	0.162031	0.101925	0	-0.0170323	0.0965016	0.0814942	0.152512	0.135855	0.162386	0.131978	0	0.00599736	0.0712556	0.189397	0.0468328	0.15912	0.0897365	0.0425012	0.0756051	0.5	0.418693	0.869805	0.831304	0.955561	0.937953	0.963681	0.933036	0.5	0.581307	0.130195	0.168696	0.0444386	0.0620469	0.036319	0.0669639	0.162386	0.0843373	1	7			93.2319	81.1974		-0.0190479	0.246175	0.217074		0.869163	0.537814			1	1	0.385661			0	0.900935		0.5
NDC1	Q9BTX1	86	2	1	2	1	6.9623	6.9862	1	1	1	1	0.741793	0.847811	0.781842	0.716532	0.735354	0.778994	0.781876	0.807045	1.16709	1.3836	1.03335	1.23291	1.0639	1.38175	1.19043	1.17079	0.181706	0.209461	0.256567	0.117422	0.0552733		0.0775665	0.0185269	0.0206335		0.0286863	0.0218579	0	0	0.07586	-0.242713	0.0885016	0.0510367	-0.175595	-0.166368	0.162127	-0.23901	0.497725	-0.834973					0	-0.0834267	0.0697691	-0.170981	-0.0384415	-0.168624			0	0.225265	0.0264917	0.00652399	0.283647	0.94236			0.247381	0.5	0.378626	0.602081	0.265274	0.443231	0.268044	0.88902	0.883113	0.5	0.621374	0.397919	0.734726	0.556769	0.731956	0.11098	0.116887	-0.170981	0.435741	1	4	54.2856	55.2962	55.1664	55.094	0.874163	0.615776	0.919435	0.898114	55.907	0.165882	0.149569	0.339315	0.571935	0	0	0.0206335			0	-0.280508		0.5
NDE1	Q9NXR1	147	3		3		6.8733		1		1		0.791811		0.817993		0.873343		0.838238		0.662122		0.688015		0.923781		1.0004		0.783356		0.82374		0.712072		0.633431		0.255998		0.275165		0		0.0469329		-0.0591887		0.0553433		0.114952		0.0725208		-0.168836		0.104167		0	0.0469329	-0.0591887	0.0553433	0.114952	0.0725208	-0.168836	0.104167																										-0.168836		1	7	174.265		59.3538		0.0828875		0.514224			0.7201	0.415954	-114.911		0	0	0.255998			0	-0.272904
NDOR1	Q9UHB4	104	3	2	3	2	6.8672	7.406	1	1	1	1	0.841674	0.794921	0.766588	0.781669	0.756307	0.611721	0.750445	0.764171	0.559563	0.45664	0.587004	0.495585	0.597291	0.464573	0.563773	0.504558	0.355648	0.280912	0.358742	0.26927	0.181753	0.0758078	0.19192	0.107625	0.0582839		0.0534686	0.0120108	0	0	-0.13481	-0.0242536	-0.011226	0.321022	0.0690703	0.118074	-0.0833202	0.119117	0.0124968	-0.0610642	0.0785294				0	-0.0795317	0.154898	0.093572	0.0178983	-0.0242837	0.0785294		0	0.0781751	0.234935	0.0346506	0.143145	0.0520155			0.0904867	0.5	0.25019	0.897559	0.784913	0.561039	0.417505	0.984986	0.22868	0.5	0.74981	0.102441	0.215087	0.438961	0.582495	0.0150136	0.77132	0.0785294	0.74122	1	7	52.1271	49.9723	52.3576	51.1131	0.974278	0.944779	0.970451	0.978619	65.8303	0.186783	0.109154	0.685661	0.636908	0	1	0.0327397			0	0.60375		0.5
NDRG1	Q92597	652	36	31	8	7	8.8869	8.8732	1	1	1	1	0.800256	0.820814	0.819176	0.854926	0.813551	0.831118	0.825604	0.861035	0.659675	0.621443	0.656039	0.639401	0.549237	0.507917	0.552779	0.508839	0.193572	0.164626	0.224159	0.185039	0.0779671	0.0509515	0.10815	0.07607	0.0129651	0.00613161	0.0247255	0.0203624	0	0	0.0337125	0.0587459	0.0212166	0.0510171	-0.00797569	0.0410996	0.00927342	0.00261696	0.21165	0.168632					0	0.0462292	0.0361169	0.0165619	0.00594519	0.190141			0	0.0177013	0.0210721	0.0347014	0.00470683	0.0304186			0.0181001	0.5	0.627172	0.600133	0.546368	0.516683	0.899807	0.998188	0.999999	0.5	0.372828	0.399867	0.453632	0.483317	0.100193	0.00181193	1.25499e-06	0.190141	0.403915	1	6	51.1813	51.423	51.8696	51.8726	0.992948	0.992947	0.996501	0.99595	61.1329	0.100945	0.10104	0.568898	0.0423012	1	1	0.00954836			1	0.999299	0.744485	0.5
NDRG2	Q9UN36	456	17	8	8	6	8.3126	8.2623	1	1	1	1	0.78528	0.801797	0.83734	0.832642	0.796856	0.861709	0.803998	0.840079	0.70104	0.711734	0.717755	0.72704	0.824944	0.855026	0.884026	0.818596	0.451402	0.388716	0.422424	0.379988	0.0793001	0.053471	0.0795205	0.0829578	0.00599447	0.00247522	0.0209051	0.0221252	0	0	0.092607	0.0544587	0.0128734	-0.036675	0.0339953	0.0306958	0.0997925	-0.0628177	-0.0957221	-0.032766					0	0.0735328	-0.0119008	0.0323456	0.0184874	-0.0642441			0	0.0269749	0.035036	0.00233306	0.114983	0.0445167			0.0373073	0.5	0.614755	0.48113	0.551147	0.529296	0.399355	0.888465	0.999999	0.5	0.385245	0.51887	0.448853	0.470704	0.600645	0.111535	7.8622e-07	0.0735328	0.041929	1	2	53.504	54.5117	54.4811	54.5834	0.899226	0.911239	0.89265	0.924124	65.2431	0.103733	0.102159	0.524418	0.409258	1	1	0.00423485			1	0.586042	0.630353	0.5
NDRG3	Q9UGV2	239	5	7	4	6	6.9333	7.5785	1	1	1	1	0.783313	0.812037	0.835827	0.821548	0.80092	0.865416	0.849106	0.849366	0.626528	0.60807	0.596382	0.585718	0.416235	0.4197	0.378143	0.371808	0.153457	0.154589	0.147651	0.167611	0.0637592	0.069962	0.0818457	0.0799852	0.0110121	0.0115786	0.0203227	0.0214358	0	0	0.0936162	0.0167985	0.0842863	-0.0270085	-0.0711427	-0.0540326	-0.138466	-0.1748	-0.0556444	0.116686					0	0.0552073	0.0286389	-0.0625877	-0.156633	0.030521			0	0.0543183	0.0786973	0.0120986	0.025692	0.121856			0.0487771	0.5	0.784298	0.660211	0.187284	0.0212708	0.670002	0.99892	1	0.5	0.215702	0.339789	0.812716	0.978729	0.329998	0.00108005	6.87327e-08	-0.156633	0.00741553	1	5	50.3722	51.1541	50.7065	50.9614	0.994468	0.996587	0.998934	0.998529	59.1365	0.100573	0.110343	0.0708015	0.879139	1	1	0.0112953			1	-0.229659	0.424789	0.5
NDUFA10	O95299	615	23	22	13	11	8.4632	8.4551	1	1	1	1	0.722666	0.724916	0.712808	0.717603	0.605944	0.616182	0.602712	0.596643	0.343392	0.300104	0.299424	0.297182	0.0708155	0.080755	0.0732322	0.0872738	0.02829	0.0450728	0.0345059	0.0442993	0.00854171	0.0171825	0.0136965	0.0237591	0.00114819	0.00314542	0.00865773	0.0148233	0	0	-0.0198161	-0.0146291	-0.00771591	-0.0464888	-0.197665	-0.014114									0	-0.0172226	-0.0271024	-0.10589					0	0.00366773	0.0274166	0.12979					0.0402187	0.5	0.451291	0.423674	0.22906	0.714111	0.818497	0.999043	1	0.5	0.548709	0.576326	0.77094	0.285889	0.181503	0.000956837	2.33778e-09	-0.10589	0.390393	1	4	47.3353	47.4816	47.2977	47.3858	0.992988	0.99525	0.995312	0.996505	53.3822	0.100035	0.100038	-0.0667041	0.516372	1	1	0.0021468			1	-0.0498255	0.738582	0.5
NDUFA11	Q86Y39	221	9	7	4	3	7.9501	8.0934	1	1	1	1	0.964778	0.791113	0.842052	0.817379	1.21318	0.738283	0.888619	1.00752	0.962384	0.894583	0.90756	0.774926	1.47239	1.18961	1.24747	1.09375	1.35464	1.13046	1.13107	1.15501	1.24604	0.921623	0.991106	0.922131	0.75229	0.425691	0.573819	0.431748	0	0	-0.196287	0.0471204	-0.449151	0.448567	-0.0846193	-0.207156	-0.239153	-0.12121	-0.260224	0.0309896	-0.330235	0.000793706	-0.390694	0.0203833	0	-0.0745835	-0.000292004	-0.145888	-0.180181	-0.114617	-0.164721	-0.185155	0	0.172115	0.634783	0.0866467	0.0833984	0.205919	0.234073	0.290676	0.213451	0.5	0.348053	0.499387	0.224957	0.177211	0.275253	0.197756	0.170943	0.5	0.651947	0.500613	0.775043	0.822789	0.724747	0.802244	0.829057	-0.185155	0.724903	1	8			66.5147		0.709989	0.810526	0.166646			1.6	0.1			1	1	0.502783			0	-0.33074		0.5
NDUFA12	Q9UI09	382	8	10	6	7	7.8185	7.938	1	1	1	1	0.799097	0.762802	0.783383	0.741486	0.75045	0.684561	0.728119	0.697592	0.40452	0.357305	0.348278	0.324388	0.105074	0.120662	0.0946894	0.113004	0.0443865	0.0743375	0.052144	0.0714232	0.0287601	0.0391072	0.034734	0.0484821	0.0100408	0.00805823	0.0249781	0.0245947	0	0	-0.0286524	-0.0408878	-0.043581	0.0272039	-0.215969	-0.139435									0	-0.0347701	-0.00818853	-0.177702					0	0.00865173	0.0500525	0.0541176					0.0282054	0.5	0.346282	0.462762	0.0322155	0.0913731	0.834601	0.99661	1	0.5	0.653718	0.537238	0.967784	0.908627	0.165399	0.00339039	5.67614e-09	-0.177702	0.22729	1	4	48.4485	48.1676	48.2456	48.0434	0.994316	0.994348	0.994781	0.992082	53.7345	0.111236	0.123389	-0.163578	0.444282	1	1	0.0090495			1	-0.304327	0.733341	0.5
NDUFA13	Q9P0J0	429	20	14	9	7	8.4365	8.3876	1	1	1	1	0.798827	0.759526	0.738643	0.744605	0.838462	0.748313	0.766011	0.706685	0.677404	0.643336	0.66697	0.597363	0.749608	0.717695	0.687001	0.701969	0.550288	0.525555	0.479507	0.472806	0.252128	0.257399	0.218048	0.231966	0.0235427	0.0267744	0.03571	0.0440904	0	0	-0.113005	-0.0286234	-0.130379	-0.0825738	-0.0223929	-0.106966	-0.125825	-0.0319632	-0.198635	-0.152594	-0.209508	-0.150093			0	-0.0708143	-0.106476	-0.0646792	-0.0788942	-0.175615	-0.179801		0	0.0596671	0.0338034	0.0598019	0.0663705	0.0325561	0.0420128		0.0420303	0.5	0.13609	0.0556538	0.156716	0.112281	0.00823394	0.00732455	1	0.5	0.86391	0.944346	0.843284	0.887719	0.991766	0.992675	4.17598e-07	-0.355415	0.0171139	2	6	55.2682	56.0999	54.2928	54.3393	0.895321	0.842849	0.89183	0.871255		0.130216	0.127892	-1.36801	0.081513	1	1	0.0251585			1	-0.934136	0.556831	0.5
NDUFA2	O43678	232	6	5	5	3	7.6336	7.8155	1	1	1	1	0.758523	0.82866	0.682191	0.760298	0.642743	0.727139	0.735778	0.608051	0.453834	0.516891	0.56333	0.43836	0.288382	0.286081	0.374273	0.353887	0.10682	0.110106	0.114997	0.139842	0.0336172	0.0303157	0.0474415	0.0562193	0.00984318	0.00560906	0.0145436	0.0200668	0	0	-0.153017	-0.124217	0.19503	-0.258038	0.311817	-0.237744	0.37611	0.306866							0	-0.138617	-0.0315042	0.0370366	0.341488				0	0.0203653	0.320367	0.388598	0.0489629				0.155659	0.5	0.295215	0.450969	0.557577	0.899535	0.806627	0.990248	0.999636	0.5	0.704785	0.549031	0.442423	0.100465	0.193373	0.00975247	0.000363691	0.341488	0.0140725	1	5	48.4223	49.66	49.5133	48.9055	0.998294	0.996065	0.979078	0.992047	59.2539	0.100342	0.101505	0.168238	0.829963	1	1	0.00772612			1	1.53567	0.517162	0.5
NDUFA3				1		1		7.026		1		1		0.642722		0.598782		0.577689		0.556228		0.422368		0.481004		0.376928		0.577011		0.314975		0.397686		0.231522		0.259596		0.0968291		0.1278		0		-0.102164		-0.0546184		0.187547		0.614309		0.33639		0.165121			0	-0.102164	-0.0546184	0.187547	0.614309	0.33639	0.165121																											0.614309		1	5		47.6719		51.5405		0.968156		0.864357		0.38357	0.170427	3.86864		0	0	0.0968291			0	2.50254
NDUFA4	O00483	152	20	15	4	4	9.4192	9.1873	1	1	1	1	0.797263	0.78282	0.77968	0.755759	0.790266	0.708573	0.746388	0.72166	0.628029	0.624042	0.602509	0.550873	0.805444	0.779345	0.788245	0.728396	0.65493	0.659708	0.644489	0.620216	0.509921	0.467072	0.505933	0.463459	0.233371	0.213147	0.249343	0.201062	0	0	-0.0321739	-0.0507531	-0.0824115	0.0264017	-0.0598495	-0.179924	-0.031141	-0.09754	-0.023184	-0.0890559	-0.011328	-0.0112032	0.0955113	-0.0842126	0	-0.0414635	-0.0280049	-0.119887	-0.0643405	-0.0561199	-0.0112656	0.00564932	0	0.0131374	0.0769425	0.0849054	0.0469512	0.0465785	8.8307e-05	0.127084	0.0494609	0.5	0.270292	0.33888	0.0485596	0.174406	0.205643	0.433373	0.533547	0.5	0.729708	0.66112	0.95144	0.825594	0.794357	0.566627	0.466453	-0.119887	0.205355	1	4			63.6037	60.8914	0.584213		0.556531	0.624921		0.756521	0.278279			1	1	0.223259			0	-0.0994303		0.5
NDUFA5	Q16718	238	10	7	4	5	8.1913	8.0877	1	1	1	1	0.757091	0.778096	0.717731	0.687287	0.71146	0.70234	0.693781	0.629692	0.512464	0.505678	0.515713	0.469141	0.328672	0.252527	0.345236	0.276106	0.164499	0.134754	0.162895	0.145907	0.100884	0.07549	0.107547	0.0849087	0.00662107	0.00201058	0.0195882	0.0178785	0	0	-0.0770249	-0.179036	-0.036302	-0.157524	0.00911885	-0.108198	0.0709368	0.128784	-0.0141352						0	-0.128031	-0.0969132	-0.0495394	0.0998606	-0.0141352			0	0.0721329	0.0857171	0.0829553	0.0409044				0.0563419	0.5	0.317082	0.359	0.426587	0.645067	0.574515	0.686726	0.999998	0.5	0.682918	0.641	0.573413	0.354933	0.425485	0.313274	2.15458e-06	-0.128031	0.0742066	1	2	49.2784	49.4037	49.4005	48.6585	0.995037	0.99085	0.9954	0.994308	60.1347	0.101507	0.102573	-0.311538	0.494745	1	1	0.00431582			1	-0.128292	0.710526	0.5
NDUFA6	P56556	359	14	11	7	6	8.0971	8.222	1	1	1	1	0.763181	0.723656	0.727358	0.710577	0.66615	0.579961	0.600013	0.599162	0.330292	0.293925	0.311812	0.287128	0.0753003	0.0730594	0.0828916	0.0869385	0.0330496	0.0494031	0.0396365	0.0440696	0.0142611	0.0210631	0.0264833	0.0312519	0.00432401	0.0110314	0.0126767	0.0160101	0	0	-0.0693593	-0.0263131	-0.150854	0.0469918	-0.0830643	-0.0337541									0	-0.0478362	-0.051931	-0.0584092					0	0.0304383	0.139898	0.0348676					0.051301	0.5	0.404714	0.396763	0.384285	0.831355	0.59695	0.998177	0.999845	0.5	0.595286	0.603237	0.615715	0.168645	0.40305	0.00182251	0.000155189	-0.0584092	0.627844	1	4	47.7195	47.2681	47.3942	47.3321	0.995489	0.99497	0.996201	0.995839	53.4409	0.100023	0.102389	-0.130608	0.624322	1	1	0.0076777			1	0.118444	0.778943	0.5
NDUFA7	O95182	397	14	8	8	5	8.0277	7.9938	1	1	1	1	0.781436	0.785274	0.680612	0.721012	0.740608	0.755385	0.757026	0.630372	0.574828	0.552491	0.595874	0.496369	0.455451	0.404343	0.533692	0.48108	0.360934	0.319142	0.339408	0.380409	0.264474	0.274235	0.289759	0.281859	0.114788	0.137259	0.129284	0.150185	0	0	-0.199294	-0.123174	0.0316329	-0.261008	0.0518777	-0.154537	0.228712	0.250698	-0.0887177	0.253352	0.131726	0.0395615		0.129836	0	-0.161234	-0.114688	-0.0513298	0.239705	0.0823172	0.0856436	0.129836	0	0.0538249	0.206928	0.145957	0.0155471	0.24188	0.0651699		0.104187	0.5	0.0619547	0.129763	0.302111	0.98415	0.794545	0.80353	0.926287	0.5	0.938045	0.870237	0.697889	0.0158496	0.205455	0.19647	0.0737132	0.239705	0.169972	1	5	50.8299	50.8685	52.8219	51.9978	0.957318	0.950463	0.957134	0.931407		0.427455	0.149484	1.56069	0.0633059	1	1	0.126024			1	1.17495	0.733341	0.5
NDUFA8	P51970	442	38	37	8	10	8.8419	8.681	1	1	1	1	0.8003	0.749751	0.750812	0.753406	0.828968	0.743516	0.783306	0.725084	0.677691	0.661779	0.696945	0.608064	0.809334	0.749011	0.752554	0.733879	0.613124	0.549353	0.526828	0.545641	0.310405	0.285964	0.265284	0.263248	0.0282618	0.0190925	0.045275	0.0479816	0	0	-0.0920902	0.00701615	-0.0817408	-0.0362144	0.0404171	-0.122128	-0.10494	-0.0294438	-0.218848	-0.00978135	-0.226613	-0.119411			0	-0.042537	-0.0589776	-0.0408553	-0.0671917	-0.114314	-0.173012		0	0.0700788	0.0321921	0.114936	0.0533836	0.147832	0.0758034		0.0706038	0.5	0.370902	0.324336	0.375808	0.30215	0.192076	0.0992649	0.999994	0.5	0.629098	0.675664	0.624192	0.69785	0.807924	0.900735	6.31582e-06	-0.173012	0.100788	1	7	56.6512	56.739	55.6609	55.5528	0.826753	0.793891	0.861338	0.813766		0.13842	0.133099	-1.08824	0.00407072	1	1	0.0236772			1	-0.287705	0.723994	0.5
NDUFA9	Q16795	389	11	16	8	12	7.9737	7.9304	1	1	1	1	0.85347	0.747406	0.758897	0.788704	0.862831	0.723322	0.767786	0.764303	0.57019	0.452678	0.512333	0.456216	0.152442	0.114296	0.126252	0.122941	0.0590861	0.0610781	0.0545857	0.0686559	0.0312758	0.0540054	0.0353994	0.0530356	0.00355786	0.0150641	0.0108399	0.025168	0	0	-0.169436	0.077591	-0.168374	0.0795072	-0.154362	0.01123	-0.271953								0	-0.0459226	-0.0444334	-0.071566	-0.271953				0	0.174675	0.175278	0.117091					0.116761	0.5	0.401426	0.40455	0.348949	0.325777	0.558876	0.660356	0.999966	0.5	0.598574	0.59545	0.651051	0.674223	0.441124	0.339644	3.40048e-05	-0.271953	0.725349	1	5	49.6872	48.6614	49.0616	49.0136	0.992904	0.979742	0.982051	0.989525	54.9088	0.107013	0.103809	-0.136706	0.814992	1	1	0.009311			1	-0.638348	0.824285	0.5
NDUFAF1	Q9Y375	347	10	13	7	8	7.5405	7.9282	1	1	1	1	0.84686	0.758985	0.763796	0.783469	0.859414	0.741611	0.79056	0.765896	0.665826	0.631236	0.682198	0.606399	0.818847	0.758451	0.784801	0.75508	0.717433	0.659541	0.682599	0.648122	0.495902	0.457506	0.465917	0.427483	0.0432822	0.014488	0.0512385	0.0298382	0	0	-0.148934	0.0458055	-0.120478	0.0464855	0.0350447	-0.057911	-0.0612659	-0.00642537	-0.0718051	-0.025196	-0.089983	-0.0979259			0	-0.0515645	-0.0369964	-0.0114331	-0.0338456	-0.0485006	-0.0939544		0	0.137702	0.118061	0.0657296	0.0387781	0.0329576	0.00561653		0.0569779	0.5	0.363897	0.401249	0.469149	0.409483	0.371645	0.264482	0.999378	0.5	0.636103	0.598751	0.530851	0.590517	0.628355	0.735518	0.000622033	-0.0939544	0.384479	1	7	60.2614	60.13	59.3667	58.2871	0.596624	0.503498	0.608797	0.66588		0.172319	0.154521	-1.3688	0.128166	1	1	0.0288851			0	-0.0075271		0.5
NDUFAF2	Q8N183	379	18	14	10	10	8.4793	8.2704	1	1	1	1	0.798453	0.822357	0.783068	0.763844	0.798116	0.796758	0.840582	0.758367	0.697027	0.740195	0.773821	0.673031	0.824925	0.85462	0.931059	0.907126	0.756796	0.754864	0.756161	0.850608	0.626466	0.637214	0.716598	0.650553	0.361007	0.361096	0.393471	0.371968	0	0	-0.0280699	-0.106486	0.0747898	-0.071246	0.150784	-0.137232	0.17461	0.0860204	-0.0012112	0.172276	0.193928	0.0298883	0.12423	0.0427934	0	-0.067278	0.0017719	0.00677593	0.130315	0.0855326	0.111908	0.0835119	0	0.0554486	0.103263	0.203659	0.062642	0.122674	0.115993	0.0575846	0.090158	0.5	0.22279	0.508139	0.531089	0.922388	0.831715	0.891943	0.826211	0.5	0.77721	0.491861	0.468911	0.077612	0.168285	0.108057	0.173789	0.130315	0.0543127	1	5			77.7073	85.0175		0.0232771	0.217863	0.162345						1	1	0.361052			0	0.787276		0.5
NDUFAF3	Q9BU61	407	6	8	4	5	7.9033	7.7136	1	1	1	1	0.856015	0.812366	0.762154	0.801686	0.827406	0.774778	0.775515	0.800981	0.675436	0.654687	0.656685	0.644526	0.793288	0.724986	0.710758	0.678777	0.320347	0.355968	0.317772	0.313334	0.0521573	0.0550556	0.0607794	0.0800433	0.00973472	0.0133619	0.0125594	0.0212447	0	0	-0.167555	-0.0190938	-0.0934393	0.0479852	-0.0406164	-0.022568	-0.158486	-0.0950139	-0.0116431	-0.184049					0	-0.0933244	-0.022727	-0.0315922	-0.12675	-0.0978461			0	0.104978	0.100002	0.0127621	0.0448817	0.121909			0.0640889	0.5	0.179011	0.409589	0.375483	0.110025	0.168121	0.998553	0.999832	0.5	0.820989	0.590411	0.624517	0.889975	0.831879	0.00144679	0.000167735	-0.12675	0.224481	1	5	52.7315	53.2016	52.4522	52.9536	0.948293	0.92705	0.934772	0.949676	64.421	0.103007	0.103896	-0.263673	0.523136	1	1	0.0115483			1	-0.123754	0.733341	0.5
NDUFAF4	Q9P032	316	8	7	5	5	8.0253	7.8092	1	1	1	1	0.744398	0.747803	0.717903	0.726278	0.717115	0.685957	0.740076	0.641406	0.606012	0.572552	0.621756	0.522475	0.609244	0.537899	0.574306	0.50168	0.228694	0.229279	0.220504	0.193999	0.0643158	0.0522834	0.0715113	0.0687691	0.0112933	0.00362888	0.019881	0.0205862	0	0	-0.0522848	-0.0421365	0.0454688	-0.0968803	0.037003	-0.132047	-0.0852012	-0.10057	-0.0526124	-0.241049					0	-0.0472107	-0.0257057	-0.0475219	-0.0928855	-0.146831			0	0.00717596	0.100656	0.119536	0.0108672	0.133245			0.0619134	0.5	0.434719	0.464325	0.434293	0.373446	0.30569	0.824718	0.999924	0.5	0.565281	0.535675	0.565707	0.626554	0.69431	0.175282	7.59959e-05	-0.146831	0.252517	1	6	50.6383	50.7477	51.0165	50.0306	0.972204	0.968673	0.969704	0.970551	62.8357	0.104072	0.104609	-0.1694	0.765239	1	1	0.00746107			1	-0.194919	0.733599	0.5
NDUFAF5	Q5TEU4	407	12	9	8	6	7.6109	7.603	1	1	1	1	0.829201	0.841715	0.785367	0.804566	0.813914	0.784915	0.784615	0.806985	0.67519	0.648477	0.676684	0.633029	0.792341	0.753298	0.746432	0.693102	0.379495	0.380793	0.369194	0.32375	0.0231867	0.0141985	0.0438793	0.0407974	0.000960967	0.000178042	0.00580434	0.00572016	0	0	-0.0783536	-0.0651213	-0.0528904	0.0400063	0.00318911	-0.0347833	-0.086112	-0.120153	-0.0397018	-0.234129					0	-0.0717374	-0.00644207	-0.0157971	-0.103132	-0.136915			0	0.00935663	0.0656878	0.0268506	0.0240703	0.13748			0.0439076	0.5	0.430673	0.493738	0.484648	0.400952	0.369701	0.993818	0.999999	0.5	0.569327	0.506262	0.515352	0.599048	0.630299	0.00618238	1.39379e-06	-0.136915	0.285196	1	6	52.777	53.3119	53.0088	52.888	0.916666	0.895061	0.909668	0.928956	64.01	0.102436	0.102988	-0.0960114	0.759661	1	1	0.000569505			1	-0.159779	0.736377	0.5
NDUFAF6				4		4		7.0008		1		1		0.741954		0.698788		0.628037		0.617681		0.494436		0.422563		0.237059		0.178631		0.0330372		0.0279091		0.00173944		0.0140778				0.00611089		0		-0.0864744		-0.0239863		-0.226617		-0.40826							0	-0.0864744	-0.0239863	-0.226617	-0.40826																													-0.40826		1	5		48.5652		47.9655		0.973373		0.986707	55.7309	0.100215	0.100199	-0.59974		0	0	0.00611089			0	-1.12142
NDUFAF7	Q7L592	391	11	10	8	10	7.5332	7.5942	1	1	1	1	0.781782	0.751624	0.760112	0.763338	0.58584	0.534838	0.539557	0.568464	0.182802	0.158454	0.155575	0.16466	0.10208	0.107599	0.101591	0.108839	0.052212	0.0695527	0.0506459	0.0817154	0.0188545	0.0358542	0.028273	0.0395264	0.00163178	0.00604765	0.00836393	0.0166892	0	0	-0.0405537	0.0223101	-0.118732	0.0879676	-0.232678	0.0554328									0	-0.00912182	-0.0153823	-0.0886225					0	0.0444514	0.146159	0.203725					0.0985838	0.5	0.480469	0.467092	0.318087	0.510286	0.692473	0.962934	0.999999	0.5	0.519531	0.532908	0.681913	0.489714	0.307527	0.037066	5.49305e-07	-0.0886225	0.507927	1	4	47.0388	46.7694	46.8011	46.9921	0.997453	0.996009	0.99732	0.994136	50.9747	0.131512	0.141181	-0.00750292	0.967883	1	1	0.00383972			1	0.0113692	0.750997	0.5
NDUFB1				1		1		7.0568		1		1		0.754626		0.816968		0.745298		0.70342		0.703463		0.65514		0.676147		0.886216		0.549037		0.648021		0.361596		0.394592		0.281023		0.260037		0		0.114519		-0.083432		-0.102672		0.39032		0.239137		0.125985		-0.111976	0	0.114519	-0.083432	-0.102672	0.39032	0.239137	0.125985	-0.111976																										0.39032		1	5				62.3327				0.669928						0	0	0.260037			0	1.70873
NDUFB10	O96000	618	26	27	12	10	8.5158	8.562	1	1	1	1	0.747457	0.72527	0.729036	0.725771	0.729497	0.669676	0.728866	0.69318	0.582035	0.55645	0.599714	0.53951	0.621777	0.594041	0.61013	0.619756	0.472566	0.44931	0.43875	0.45546	0.21955	0.220439	0.204364	0.211184	0.00409119	0.00448725	0.0166107	0.0134169	0	0	-0.0360004	0.000995393	-0.0012485	0.049766	0.0431685	-0.0446044	-0.0272807	0.0611391	-0.107116	0.0196117	-0.103406	-0.06188			0	-0.0175025	0.0242588	-0.000717928	0.0169292	-0.0437523	-0.082643		0	0.0261599	0.0360727	0.0620648	0.0625223	0.0896103	0.0293632		0.0436848	0.5	0.426384	0.601416	0.49696	0.571235	0.322134	0.194882	1	0.5	0.573616	0.398584	0.50304	0.428765	0.677866	0.805118	1.54731e-09	-0.082643	0.0740269	1	7	52.6857	53.1428	52.9232	53.0294	0.896577	0.858753	0.904284	0.873421		0.127898	0.125605	0.062001	0.816312	1	1	0.00428922			1	0.0325604	0.710526	0.5
NDUFB11	Q9NX14	114	7	11	2	4	8.3826	8.0329	1	1	1	1	0.856505	0.739349	0.694195	0.742144	0.849859	0.725951	0.780381	0.686345	0.697656	0.687747	0.745338	0.628403	0.8445	0.777624	0.940934	0.909122	0.740854	0.679627	0.702194	0.780769	0.59692	0.570422	0.604609	0.593388	0.396754	0.379341	0.400912	0.397608	0	0	-0.30312	0.00544268	-0.123045	-0.0809363	0.0953788	-0.130187	0.155996	0.225402	-0.0773187	0.200153	0.0184637	0.056946	0.0150397	0.0678516	0	-0.148839	-0.101991	-0.0174041	0.190699	0.061417	0.0377048	0.0414457	0	0.218187	0.0297752	0.159499	0.0490776	0.196202	0.0272111	0.0373437	0.0896619	0.5	0.068817	0.147248	0.426993	0.967185	0.73987	0.654462	0.668744	0.5	0.931183	0.852752	0.573007	0.0328147	0.26013	0.345538	0.331256	0.190699	0.0977487	1	5			85.615	95.4858	0.348965		0.304866	0.189632		0.874938	0.553342			1	1	0.388047			0	1.00127		0.5
NDUFB3	O43676	144	11	14	3	4	8.1329	8.4916	1	1	1	1	0.79623	0.799854	0.797886	0.811045	0.827716	0.812216	0.83858	0.831835	0.712419	0.742592	0.788196	0.695245	0.891382	0.918923	0.936476	0.910202	0.738345	0.744374	0.740138	0.792419	0.607497	0.601311	0.670214	0.599742	0.27669	0.218836	0.309167	0.244041	0	0	0.0029974	0.0200438	0.0188126	0.0344339	0.145829	-0.0950497	0.0711988	-0.0137569	0.00349855	0.0902355	0.141745	-0.00376989	0.160116	0.157275	0	0.0115206	0.0266232	0.0253895	0.0287209	0.046867	0.0689877	0.158695	0	0.0120536	0.0110459	0.170327	0.0600728	0.0613323	0.102895	0.00200915	0.0524669	0.5	0.563332	0.64332	0.636994	0.65397	0.739543	0.824699	0.975907	0.5	0.436668	0.35668	0.363006	0.34603	0.260457	0.175301	0.0240931	0.158695	0.57693	1	8			65.1068	63.6437			0.493323	0.561						1	1	0.247763			0	0.887855		0.5
NDUFB4	O95168	173	5	4	3	3	7.4052	7.625	1	1	1	1	0.820737	0.764002	0.745838	0.705874	0.859932	0.752312	0.841413	0.698457	0.715078	0.631378	0.691636	0.585007	0.741811	0.687131	0.746678	0.689524	0.422609	0.322134	0.364008	0.30895	0.128719	0.0394577	0.119071	0.0665683	0.0250687	0.00844906	0.0369016	0.0235314	0	0	-0.138057	-0.114166	-0.0314092	-0.10716	-0.048089	-0.110048	0.00943505	0.00501725	-0.215352	-0.0602908					0	-0.126111	-0.0692845	-0.0790685	0.00722615	-0.137821			0	0.0168935	0.0535639	0.0438117	0.00312386	0.109645			0.0378396	0.5	0.280333	0.373854	0.35689	0.513418	0.262781	0.92166	0.999657	0.5	0.719667	0.626146	0.64311	0.486582	0.737219	0.0783398	0.000342911	-0.137821	0.60778	1	6	53.6945	52.4189	53.5377	51.8784	0.965914	0.92352	0.943055	0.896674		0.10549	0.108267	-0.34861	0.770718	1	1	0.0167589			1	-0.16299	0.77528	0.5
NDUFB5	O43674	102	4	5	3	2	7.7574	8.1941	1	1	1	1	0.781987	0.783675	0.699601	0.739876	0.85668	0.725623	0.840549	0.655063	0.634022	0.638863	0.668142	0.610396	0.704266	0.666229	0.663068	0.676887	0.519179	0.501857	0.457308	0.513303	0.245909	0.274718	0.250272	0.253984	0.00924767		0.0161322	0.0217931	0	0	-0.160612	-0.0829718	-0.0274246	-0.147585	0.0756221	-0.0657604	-0.0869623	0.0228979	-0.183066	0.0325353	0.0253714	-0.113213			0	-0.121792	-0.0875049	0.00493083	-0.0320322	-0.0752654	-0.0439205		0	0.0549001	0.0849665	0.0999725	0.0776829	0.152453	0.0979936		0.0811384	0.5	0.0781669	0.147534	0.524302	0.346715	0.18194	0.295163	0.999973	0.5	0.921833	0.852466	0.475698	0.653285	0.81806	0.704837	2.67366e-05	-0.121792	0.0946074	1	2	54.4912		54.3527	54.4369	0.895164	0.884648	0.895365	0.815639		0.126496	0.129833	-0.0963452		1	1	0.00924767			1	-0.106183	0.723994	0.5
NDUFB6	O95139	113	7	8	3	5	7.6721	8.0586	1	1	1	1	0.811588	0.749592	0.716043	0.748105	0.96994	0.768681	0.737634	0.676295	0.750589	0.752654	0.700794	0.609485	0.963935	0.803978	0.867694	0.796207	0.796141	0.667115	0.678068	0.663246	0.664093	0.495895	0.512875	0.511329	0.30643	0.255128	0.276495	0.241121	0	0	-0.180703	-0.00286429	-0.394989	-0.184733	-0.0990329	-0.304396	-0.15175	-0.0140134	-0.231594	-0.00839091	-0.372777	0.0442182	-0.1483	-0.0814619	0	-0.0917834	-0.289861	-0.201714	-0.0828815	-0.119992	-0.16428	-0.114881	0	0.125751	0.148673	0.145213	0.0973943	0.157828	0.29486	0.0472619	0.127123	0.5	0.209146	0.0119132	0.0467208	0.231724	0.147827	0.0809459	0.157791	0.5	0.790854	0.988087	0.953279	0.768276	0.852173	0.919054	0.842209	-0.491576	0.154566	2	3	218.818		66.6678	64.8861	0.118211		0.501534	0.503433		0.86846	0.331631	-153.041		1	1	0.258808			0	-1.41668		0.5
NDUFB7	P17568	264	8	4	4	4	8.2075	7.4375	1	1	1	1	0.701741	0.76315	0.653109	0.734803	0.812771	0.823609	0.845962	0.673487	0.66559	0.717416	0.729961	0.634509	0.745252	0.801019	0.921291	0.836285	0.47048	0.447961	0.418733	0.428027	0.206379	0.182778	0.237889	0.194051	0.0681858	0.0466442	0.0749039	0.068564	0	0	-0.103616	-0.0546097	0.0577428	-0.290309	0.133185	-0.17717	0.305928	0.062158	-0.168104	-0.06567	0.204992	0.0863486			0	-0.0791126	-0.116283	-0.0219921	0.184043	-0.116887	0.14567		0	0.0346524	0.24611	0.219454	0.172371	0.0724317	0.0838937		0.118416	0.5	0.26465	0.180392	0.429923	0.919664	0.179202	0.871023	0.991254	0.5	0.73535	0.819608	0.570077	0.0803358	0.820798	0.128977	0.00874599	0.184043	0.168991	1	5	54.2605	55.8506	55.6294	54.5691	0.938478	0.93589	0.854298	0.831432		0.127255	0.127675	0.0437416	0.967648	1	1	0.057415			1	0.977687	0.733341	0.5
NDUFB8	O95169	124	10	9	4	4	7.8775	8.1739	1	1	1	1	0.785204	0.766462	0.734769	0.747577	0.79463	0.727806	0.745138	0.647648	0.630379	0.639763	0.656908	0.583206	0.7632	0.719311	0.77709	0.77984	0.6887	0.62048	0.622593	0.648847	0.498781	0.462762	0.536462	0.494411	0.225612	0.165287	0.223398	0.202815	0	0	-0.0957775	-0.0359925	-0.0927757	-0.168345	0.059474	-0.133531	0.0260193	0.116563	-0.145585	0.0644917	0.10507	0.0954399	-0.0142312	0.295186	0	-0.065885	-0.13056	-0.0370285	0.0712909	-0.0405468	0.100255	0.140478	0	0.0422744	0.0534353	0.136475	0.0640238	0.148547	0.00680951	0.218791	0.0837945	0.5	0.2322	0.0814068	0.339012	0.785173	0.324842	0.862968	0.931954	0.5	0.7678	0.918593	0.660988	0.214827	0.675158	0.137032	0.068046	0.140478	0.611842	1	8			63.512	62.6612	0.538607	0.553475	0.544953	0.515445		0.389755	0.296325			1	1	0.19545			0	0.823293		0.5
NDUFB9	Q9Y6M9	166	4	5	2	3	7.6471	7.7176	1	1	1	1	0.728935	0.765584	0.698171	0.728279	0.800089	0.760754	0.801105	0.625389	0.699812	0.733452	0.745838	0.627877	0.804106	0.778015	0.847698	0.881824	0.619986	0.612539	0.534883	0.634262	0.17289	0.175166	0.171704	0.185691	0.00438342	0.00165449	0.0115045	0.028839	0	0	-0.062209	-0.0720693	0.00183093	-0.282678	0.0918949	-0.224222	0.0761648	0.180693	-0.213012	0.050277	-0.00992809	0.0841802			0	-0.0671391	-0.140423	-0.0661634	0.128429	-0.0813675	0.037126		0	0.00697232	0.201178	0.223528	0.0739126	0.186173	0.0665446		0.10833	0.5	0.441583	0.379507	0.442425	0.610524	0.429341	0.532396	0.999946	0.5	0.558417	0.620493	0.557575	0.389476	0.570659	0.467604	5.38384e-05	-0.140423	0.521795	1	3	54.9663	56.3665	55.4759	55.9922	0.801516	0.771243	0.814038	0.627949		0.118523	0.123686	0.0676509	0.936022	1	1	0.00301896			0	-0.172212		0.5
NDUFC1	O43677	45	1		1		7.049		1		1		0.946518		0.837026		1.15449		0.939646		0.864484		1.03292		1.25122		1.61754		1.14278		1.15429		0.878889		0.994326		0.354922		0.368086		0		-0.177358		-0.297065		0.256817		0.370468		0.0144573		0.178039		0.0525391		0	-0.177358	-0.297065	0.256817	0.370468	0.0144573	0.178039	0.0525391																										0.370468		1	5														0	0	0.354922			0	1.63837
NDUFC2	O95298	241	15	9	7	4	8.3055	8.6551	1	1	1	1	0.810494	0.772151	0.766335	0.79298	0.860425	0.76716	0.79758	0.781187	0.717225	0.663459	0.726599	0.654852	0.874097	0.767501	0.813285	0.769292	0.727	0.616403	0.673021	0.635735	0.490927	0.416237	0.464591	0.415858	0.102742	0.0397122	0.0941122	0.0650711	0	0	-0.0808257	0.0384025	-0.10942	0.0261419	0.0187337	-0.0188377	-0.104032	0.00336274	-0.111305	0.0445501	-0.0795474	-0.00131496			0	-0.0212116	-0.0416391	-5.20091e-05	-0.0503348	-0.0333773	-0.0404312		0	0.084307	0.0958569	0.026567	0.0759398	0.110206	0.0553187		0.0640279	0.5	0.444954	0.393068	0.499865	0.371568	0.413852	0.396086	0.960701	0.5	0.555046	0.606932	0.500135	0.628432	0.586148	0.603914	0.0392989	-0.0503348	0.670489	1	5	62.4885	60.16	59.9728	58.6528	0.613702	0.633746	0.648463	0.726747		0.190692	0.152936	-2.01148	0.271712	1	1	0.0712271			0	0.147059		0.5
NDUFS1	P28331	1708	89	85	28	28	8.7699	8.8309	1	1	1	1	0.78608	0.786889	0.775831	0.791684	0.761166	0.743998	0.751568	0.783064	0.579464	0.554551	0.579164	0.536675	0.420008	0.397441	0.422519	0.384241	0.122342	0.145729	0.149911	0.124494	0.0324997	0.0330797	0.0464826	0.0449473	0.0113769	0.00913807	0.0194148	0.0178382	0	0	-0.018934	0.00876424	-0.0183077	0.0738308	-0.000748955	-0.0472708	0.00859864	-0.0487322							0	-0.0050849	0.0277615	-0.0240099	-0.0200668				0	0.0195856	0.0651518	0.0328959	0.040539				0.0316345	0.5	0.481048	0.602188	0.411335	0.425681	0.620784	0.99949	0.999995	0.5	0.518952	0.397812	0.588665	0.574319	0.379216	0.000510367	4.50262e-06	0.0277615	0.498634	1	3	49.8905	50.2127	50.2321	50.2727	0.992652	0.992721	0.993037	0.99503	58.9603	0.100634	0.100674	0.2008	0.341672	1	1	0.0102575			1	0.42383	0.749497	0.5
NDUFS2	O75306	632	44	37	11	11	8.7187	8.6664	1	1	1	1	0.836886	0.763603	0.750739	0.779103	0.795135	0.738994	0.742388	0.757711	0.596905	0.530259	0.556768	0.530337	0.376597	0.333031	0.340633	0.324171	0.154277	0.160254	0.153438	0.157363	0.0589743	0.0590724	0.0666816	0.070697	0.00695406	0.00247957	0.0116669	0.00752611	0	0	-0.15672	0.0289912	-0.0990265	0.0360846	-0.100426	0.000212163	-0.144801	-0.0388998	-0.00786927	-0.0262605					0	-0.0638644	-0.0314709	-0.050107	-0.0918506	-0.0170649			0	0.131318	0.095538	0.0711621	0.0748838	0.0130046			0.0643177	0.5	0.341777	0.420141	0.374352	0.279766	0.456458	0.908838	0.999991	0.5	0.658223	0.579859	0.625648	0.720234	0.543542	0.091162	8.6253e-06	-0.0918506	0.438065	1	5	50.2349	49.9004	49.8129	50.0468	0.998821	0.994906	0.994347	0.997525	59.1365	0.100637	0.100925	-0.137797	0.569109	1	1	0.00471681			1	-7.11826e-05	0.748481	0.5
NDUFS3	O75489	707	35	29	15	11	8.7438	8.6676	1	1	1	1	0.793389	0.81225	0.773163	0.785903	0.786607	0.77423	0.753196	0.758683	0.590819	0.564673	0.578519	0.532928	0.39477	0.369177	0.381127	0.359949	0.187046	0.18488	0.186488	0.203587	0.073372	0.0884054	0.091835	0.102609	0.0060525	0.00635163	0.0139716	0.0165389	0	0	-0.0372568	-0.0475727	-0.0626176	-0.029266	-0.0303508	-0.0834748	-0.0507408	-0.036518	-0.00430547	0.139056					0	-0.0424147	-0.0459418	-0.0569128	-0.0436294	0.0673752			0	0.00729444	0.0235832	0.0375643	0.010057	0.101372			0.0299785	0.5	0.265277	0.24885	0.201926	0.259548	0.836755	0.998948	1	0.5	0.734723	0.75115	0.798074	0.740452	0.163245	0.00105238	1.38682e-09	0.0673752	0.401935	1	6	50.2378	50.6284	50.3112	50.4333	0.997559	0.996115	0.995657	0.997233	60.6631	0.101067	0.101776	-0.0608954	0.794059	1	1	0.00620207			1	0.56422	0.744096	0.5
NDUFS4	O43181	285	20	23	5	6	8.6428	8.7403	1	1	1	1	0.781839	0.776218	0.775533	0.784121	0.771226	0.75784	0.799091	0.769833	0.594054	0.563646	0.640961	0.546383	0.48063	0.445816	0.468634	0.435272	0.385672	0.33482	0.351821	0.3707	0.339876	0.305237	0.343517	0.325377	0.245945	0.183469	0.258809	0.204739	0	0	-0.0116832	0.0146134	0.0512052	0.022652	0.109643	-0.0448788	-0.0364673	-0.0345298	-0.132534	0.146869	0.0153719	0.0921788	0.0735548	0.158251	0	0.00146509	0.0369286	0.0323819	-0.0354985	0.00716783	0.0537754	0.115903	0	0.0185945	0.0201902	0.109263	0.00137	0.197568	0.0543107	0.0598891	0.0576482	0.5	0.507673	0.685042	0.663894	0.321539	0.537477	0.757084	0.924967	0.5	0.492327	0.314958	0.336106	0.678461	0.462523	0.242916	0.0750329	0.115903	0.710722	1	8	52.8127	56.4944	52.9328	52.4692	0.923051	0.892239	0.929838	0.935796	55.496	0.541959	0.425713	-1.95256	0.403015	1	1	0.214707	1		1	0.7362	0.817886	0.5
NDUFS5	O43920	380	15	17	8	7	8.2161	8.5456	1	1	1	1	0.804228	0.752632	0.770142	0.769888	0.819756	0.779485	0.7439	0.752111	0.662777	0.620402	0.635355	0.586427	0.689724	0.642662	0.648894	0.600515	0.532889	0.445809	0.432525	0.409148	0.256878	0.223038	0.201757	0.190133	0.0124117	0.00322937	0.0251	0.0217055	0	0	-0.0624799	0.0327034	-0.140086	-0.051575	-0.0609604	-0.081252	-0.0880356	-0.0978616	-0.301051	-0.123803	-0.348465	-0.23028			0	-0.0148883	-0.0958305	-0.0711062	-0.0929486	-0.212427	-0.289373		0	0.0673048	0.0625868	0.0143483	0.00694798	0.125334	0.0835696		0.0514416	0.5	0.479552	0.371027	0.40341	0.374753	0.235254	0.16553	0.99997	0.5	0.520448	0.628973	0.59659	0.625247	0.764746	0.83447	3.02683e-05	-0.289373	0.120659	1	7	54.7062	54.2921	53.4601	53.1664	0.891743	0.899839	0.923656	0.938438		0.122265	0.117447	-1.18588	0.0428999	1	1	0.00782056			1	-0.700083	0.723994	0.5
NDUFS6	O75380	288	19	17	5	5	8.5119	8.6149	1	1	1	1	0.767943	0.789907	0.775569	0.791453	0.793271	0.816065	0.810606	0.760685	0.63435	0.674389	0.70506	0.617386	0.739642	0.745709	0.750704	0.731144	0.70832	0.694816	0.680614	0.738683	0.662	0.653927	0.663431	0.648843	0.451836	0.384789	0.467855	0.393208	0	0	0.0142547	0.0028201	0.0311856	-0.101385	0.152467	-0.127406	0.0214165	-0.0284579	-0.0575647	0.0883255	0.00311496	-0.0112615	0.0502631	0.0312242	0	0.00853739	-0.0350994	0.0125306	-0.00352069	0.0153804	-0.00407326	0.0407436	0	0.00808547	0.0937412	0.1979	0.0352666	0.10316	0.0101657	0.0134625	0.0577227	0.5	0.544219	0.324808	0.564724	0.481729	0.57924	0.478864	0.700683	0.5	0.455781	0.675192	0.435276	0.518271	0.42076	0.521136	0.299317	0.0407436	0.833538	1	8				87.1253		0.059169	0.286659	0.24393						1	1	0.418312			0	0.469839		0.5
NDUFS7	O75251	231	13	14	3	7	7.9393	8.2183	1	1	1	1	0.766833	0.772042	0.785282	0.749619	0.72907	0.735689	0.765902	0.707253	0.521281	0.535343	0.541425	0.488263	0.26769	0.261879	0.258984	0.226774	0.087333	0.0946547	0.0961436	0.0757924	0.0259421	0.0172314	0.0320185	0.0308716	0.00232332	0.00170515	0.00924593	0.00859741	0	0	0.0342978	-0.0425222	0.0711031	-0.0568683	0.0546979	-0.132807	-0.0476996	-0.207643							0	-0.00411218	0.00711741	-0.0390547	-0.127671				0	0.0543199	0.0904895	0.132586	0.113097				0.0780985	0.5	0.488766	0.519437	0.394747	0.195593	0.268672	0.998752	1	0.5	0.511234	0.480563	0.605253	0.804407	0.731328	0.00124827	1.77703e-08	-0.127671	0.318846	1	5	49.0223	49.5222	49.5591	49.0404	0.994205	0.989049	0.994173	0.992151	56.6116	0.100219	0.100192	0.027501	0.946092	1	1	0.00201424			1	-0.127018	0.736377	0.5
NDUFS8	O00217	260	7	16	4	8	7.8077	8.1581	1	1	1	1	0.772919	0.777683	0.757078	0.774856	0.778905	0.740331	0.780892	0.711893	0.566042	0.51687	0.538131	0.474237	0.228805	0.218127	0.210717	0.189506	0.0888641	0.0915921	0.0843408	0.0904116	0.0566038	0.0484331	0.0640791	0.0601175	0.033287	0.0162569	0.0383708	0.0379976	0	0	-0.0298739	-0.00525274	0.00367548	-0.0565107	-0.0729515	-0.124195	-0.11881	-0.202923							0	-0.0175633	-0.0264176	-0.0985733	-0.160867				0	0.0174098	0.042558	0.0362346	0.059477				0.0311359	0.5	0.460476	0.440693	0.290266	0.186678	0.395363	0.90712	0.998974	0.5	0.539524	0.559307	0.709734	0.813322	0.604637	0.0928805	0.00102595	-0.160867	0.195009	1	5	49.3349	49.3602	49.3994	48.9961	0.984695	0.988673	0.985104	0.99303	55.9657	0.120427	0.121058	-0.149835	0.535644	1	1	0.024772			1	-0.244662	0.733341	0.5
NDUFV1	P49821	1045	71	70	19	21	8.915	8.9405	1	1	1	1	0.823339	0.803529	0.810729	0.806583	0.805244	0.776597	0.795197	0.830397	0.669116	0.666233	0.673818	0.648054	0.715741	0.678773	0.706475	0.666293	0.275394	0.340069	0.354168	0.281851	0.0244047	0.0230051	0.0380371	0.0370151	0.00522349	0.00504598	0.00811211	0.0112214	0	0	-0.022267	0.00547268	-0.018115	0.0966354	0.0101011	-0.0399121	-0.0187981	-0.0267722	0.36294	-0.270894					0	-0.00839717	0.0392602	-0.0149055	-0.0227851	0.0460234			0	0.0196149	0.0811408	0.0353647	0.00563857	0.448188			0.0983245	0.5	0.476915	0.606497	0.45908	0.437617	0.624195	0.999559	0.999954	0.5	0.523085	0.393503	0.54092	0.562383	0.375805	0.000441399	4.56428e-05	0.0460234	0.856286	1	6	51.97	52.7877	52.8236	52.7142	0.953417	0.923682	0.927887	0.948627	63.0705	0.102082	0.102049	0.390049	0.444166	1	1	0.00513474			1	0.48855	0.896302	0.5
NDUFV2	P19404	404	26	26	9	9	8.6868	8.5645	1	1	1	1	0.803201	0.811156	0.745052	0.766162	0.797915	0.762955	0.800031	0.722371	0.662177	0.682212	0.705796	0.620366	0.770455	0.792681	0.772154	0.813748	0.545075	0.55413	0.533045	0.595096	0.2449	0.235585	0.223467	0.235954	0.0192829	0.0115554	0.0319138	0.0319004	0	0	-0.108419	-0.0823308	0.0038205	-0.0788587	0.0920338	-0.137099	0.0031767	0.0378424	-0.0321977	0.102896	-0.132134	0.00225978			0	-0.095375	-0.0375191	-0.0225327	0.0205096	0.0353494	-0.0649369		0	0.0184473	0.0584631	0.162022	0.0245124	0.095526	0.0950304		0.0648572	0.5	0.251492	0.395065	0.43643	0.557911	0.599017	0.323142	0.999994	0.5	0.748508	0.604935	0.56357	0.442089	0.400983	0.676858	6.42423e-06	-0.095375	0.0466926	1	2	55.0333	56.5294	55.4683	56.1505	0.88537	0.834658	0.855645	0.751952		0.123909	0.125012	0.0280519	0.97588	1	1	0.0154191			1	-0.0125615	0.648352	0.5
NDUFV3	P56181	901	39	46	20	22	8.7755	8.7081	1	1	1	1	0.747442	0.803063	0.810358	0.829093	0.777876	0.830242	0.809961	0.826694	0.690576	0.734955	0.73628	0.701305	0.932451	0.945986	0.973748	0.90661	0.854703	0.849232	0.876586	0.835869	0.776713	0.700213	0.769341	0.690113	0.529468	0.420633	0.556339	0.413545	0	0	0.116597	0.0460214	0.0583133	-0.00617935	0.0924544	-0.0676134	0.0625205	-0.0613374	0.0364717	-0.0228824	-0.013757	-0.0209618	0.0714219	-0.0245188	0	0.0813093	0.026067	0.0124205	0.000591526	0.00679465	-0.0173594	0.0234515	0	0.0499046	0.0456032	0.113185	0.0875808	0.0419697	0.00509453	0.0678403	0.0513973	0.5	0.881838	0.652668	0.574414	0.503568	0.540902	0.396661	0.638113	0.5	0.118162	0.347332	0.425586	0.496432	0.459098	0.603339	0.361887	0.0813093	0.273166	1	2				66.2854	0.0508187	0.551104		0.337647		1.20206	0.705622			1	1	0.475051			0	0.613602		0.5
NEBL	O76041	339	8	5	7	5	7.7182	7.6443	1	1	1	1	0.796183	0.84735	0.817932	0.787167	0.75611	0.828819	0.788028	0.768189	0.624946	0.647164	0.603721	0.620283	0.751797	0.737611	0.761933	0.704983	0.700516	0.676787	0.667983	0.617153	0.5876	0.565085	0.56703	0.545908	0.274497	0.226573	0.276821	0.219081	0	0	0.0388794	-0.106288	0.0596491	-0.109596	-0.0498493	-0.0612035	0.019321	-0.0652708	-0.0686066	-0.133074	-0.0514097	-0.0498101	0.0121618	-0.0485083	0	-0.0337043	-0.0249734	-0.0555264	-0.0229749	-0.10084	-0.0506099	-0.0181733	0	0.102649	0.119674	0.0080286	0.0598154	0.0455853	0.00113109	0.0429003	0.047473	0.5	0.307405	0.354209	0.206151	0.365329	0.0757471	0.22679	0.392572	0.5	0.692595	0.645791	0.793849	0.634671	0.924253	0.77321	0.607428	-0.10084	0.24671	1	6			66.19	63.0461	0.409512	0.313784	0.470771	0.600026		0.79899	0.296924			1	1	0.247951			0	-0.0319303		0.5
NECAP1	Q8NC96	93	2	1	2	1	7.035	6.5459	1	1	1	1	0.889665	0.933839	0.769587	0.8157	0.913845	0.839885	0.792892	0.812565	0.654877	0.594126	0.621352	0.589957	0.610349	0.502598	0.566053	0.474828	0.306872	0.235908	0.245635	0.267766	0.142982	0.146169	0.135201	0.145462	0.0268504	0.0213955	0.0449751	0.0317939	0	0	-0.209178	-0.195136	-0.204825	-0.0477096	-0.0758143	-0.0101598	-0.108696	-0.0819984	-0.321119	0.182748					0	-0.202157	-0.126267	-0.042987	-0.0953471	-0.0691857			0	0.00992963	0.111097	0.0464248	0.0188779	0.356288			0.0904363	0.5	0.0394159	0.124668	0.3429	0.188682	0.2589	0.339912	0.999957	0.5	0.960584	0.875332	0.6571	0.811318	0.7411	0.660088	4.26082e-05	-0.202157	0.0658638	1	2	52.6472	52.0297	51.7448	51.8954	0.992688	0.984779	0.994728	0.996327	64.01	0.130682	0.104547	-0.518343	0.244472	0	0	0.024123			0	-0.390994		0.5
NECAP2	Q9NVZ3	138	5	8	3	4	7.9519	7.9237	1	1	1	1	0.790356	0.861414	0.828828	0.82982	0.726541	0.797572	0.775126	0.817022	0.555904	0.595352	0.539197	0.596665	0.497719	0.525625	0.486379	0.469998	0.275952	0.253344	0.220091	0.258702	0.0939296	0.116092	0.0830161	0.11979	0.00578653	0.0187639	0.0227317	0.0393559	0	0	0.0685706	-0.0539078	0.093387	0.0347594	-0.0440228	0.00317826	-0.0332491	-0.161379	-0.326313	0.0301932					0	0.00733142	0.0640732	-0.0204223	-0.0973141	-0.14806			0	0.0866053	0.041456	0.0333762	0.0906016	0.252088			0.0840212	0.5	0.51682	0.643301	0.453254	0.289348	0.201545	0.35161	0.999998	0.5	0.48318	0.356699	0.546746	0.710652	0.798455	0.64839	2.30794e-06	-0.14806	0.378199	1	6	50.5171	52.0226	50.8358	51.8146	0.987775	0.995951	0.99279	0.997233	62.6595	0.103468	0.102308	0.0553875	0.95642	1	1	0.0122752			1	-0.199275	0.738582	0.5
NECTIN1	Q15223	134	5	4	4	3	7.4306	7.2313	1	1	1	1	0.830198	0.814446	0.770798	0.835116	0.87003	0.810599	0.8612	0.824184	0.718214	0.657272	0.734105	0.647206	0.878181	0.77315	0.950948	0.77825	0.852992	0.683123	0.831045	0.78289	0.778215	0.668258	0.877585	0.724113	0.487344	0.398102	0.498083	0.427789	0	0	-0.107102	0.0361583	-0.0147179	0.0239768	0.0315723	-0.0222652	0.114849	0.00948649	-0.0376059	0.196664	0.17337	0.115809	0.0314437	0.103762	0	-0.0354719	0.00462946	0.00465356	0.0621676	0.0795288	0.144589	0.0676029	0	0.1013	0.0273613	0.0380688	0.0745023	0.165653	0.0407019	0.0511369	0.0623406	0.5	0.314864	0.525237	0.525368	0.798021	0.854459	0.9648	0.81716	0.5	0.685136	0.474763	0.474632	0.201979	0.145541	0.0352003	0.18284	0.144589	0.499633	1	7				98.9886		0.17821		0.157396						1	1	0.442723			0	0.837864		0.5
NECTIN2	Q92692	491	20	19	10	11	8.2323	8.152	1	1	1	1	0.77631	0.814918	0.842182	0.819817	0.734311	0.786993	0.792405	0.819576	0.641436	0.678974	0.700646	0.670766	0.81396	0.888843	0.870041	0.880753	0.746134	0.803718	0.780399	0.828412	0.629555	0.660342	0.670223	0.650257	0.369355	0.309903	0.370401	0.336594	0	0	0.1175	0.00864774	0.109847	0.0585262	0.127381	-0.0175475	0.0961257	-0.0131913	0.0647771	0.0436596	0.0903086	-0.0222043	0.00407866	0.119194	0	0.0630738	0.0841868	0.054917	0.0414672	0.0542183	0.0340522	0.0616361	0	0.07697	0.0362896	0.10248	0.0772989	0.0149324	0.0795586	0.0813985	0.058616	0.5	0.81692	0.882411	0.785485	0.726203	0.782631	0.689827	0.811632	0.5	0.18308	0.117589	0.214515	0.273797	0.217369	0.310173	0.188368	0.0841868	0.26904	1	3			77.2217	65.2953			0.247119	0.368398						1	1	0.339629			0	0.6238		0.5
NECTIN3	Q9NQS3	207	5	9	3	6	7.8472	7.9193	1	1	1	1	0.759188	0.818558	0.835758	0.85152	0.782628	0.856795	0.836799	0.880754	0.67808	0.713631	0.717446	0.743881	0.898292	0.925966	1.01468	0.984882	0.847804	0.882578	0.913747	0.987885	0.7971	0.821516	0.876712	0.868862	0.541987	0.486956	0.60328	0.520926	0	0	0.138629	0.0569556	0.0965559	0.0397898	0.0814149	0.0598944	0.175774	0.0889925	0.108065	0.162619	0.137341	0.0808382	0.15457	0.0972856	0	0.0977924	0.0681729	0.0706546	0.132383	0.135342	0.10909	0.125928	0	0.057752	0.0401397	0.0152173	0.0613636	0.0385758	0.0399538	0.0405061	0.0366885	0.5	0.941068	0.869849	0.877769	0.978425	0.980242	0.95728	0.973878	0.5	0.0589316	0.130151	0.122231	0.0215753	0.0197582	0.0427199	0.026122	0.502743	0.0101662	4	5						0.764024	-2.92989e-10							1	1	0.514472			0	2.10715		0.5
NEDD1	Q8NHV4	54	2	3	2	3	6.7304	6.9729	1	1	1	1	0.850077	0.754759	0.782644	0.812123	0.702926	0.599643	0.7354	0.708389	0.467405	0.391967	0.50575	0.464183	0.59677	0.520518	0.661928	0.583631	0.444279	0.372399	0.49092	0.451765	0.266633	0.208512	0.256494	0.248885	0.0587986	0.0277645	0.0626901	0.0648808	0	0	-0.119238	0.105683	0.0651577	0.240438	0.113749	0.243964	0.149498	0.16511	0.144022	0.278724	-0.0559307	0.255347			0	-0.0067776	0.152798	0.178856	0.157304	0.211373	0.0997081		0	0.159043	0.123942	0.0920754	0.0110391	0.0952487	0.220106		0.100208	0.5	0.486887	0.76754	0.802635	0.773885	0.840977	0.684641	0.99576	0.5	0.513113	0.23246	0.197365	0.226115	0.159023	0.315359	0.00423951	0.211373	0.271721	1	6	52.8756	51.1482	53.8774	53.2635	0.865984	0.877239	0.846884	0.875482		0.131969	0.134847	1.55854	0.231184	0	1	0.0432816			0	1.07454		0.5
NEDD4	P46934	133	2	4	2	4	6.9408	6.9671	1	1	1	1	0.792137	0.780519	0.851332	0.799452	0.558877	0.60558	0.68157	0.635157	0.196383	0.11663	0.184255	0.143375	0.113504	0.0817334	0.134302	0.0902542	0.150518	0.0676639	0.122802	0.0742252	0.07574	0.0317873	0.0901109	0.0462927	0.0439323	0.00242456	0.0302509	0.0100294	0	0	0.103972	0.034579	0.286331	0.0687957	-0.0919642				-0.293603						0	0.0692753	0.177563	-0.0919642		-0.293603			0	0.0490681	0.153821						0.0676296	0.5	0.562508	0.656088	0.592362	0.668653	0.427894	0.811276	0.94535	0.5	0.437492	0.343912	0.407638	0.331347	0.572106	0.188724	0.0546497	-0.293603	0.91088	1	6	46.8609	47.0856	47.5492	47.3238	0.991612	0.990148	0.990129	0.991733	50.1527	0.172579	0.17713	0.463276	0.100542	0	1	0.0201402	1		0	-0.715076		0.5
NEDD4L	Q96PU5	284	4	8	3	7	6.9745	7.3483	1	1	1	1	0.702532	0.628478	0.661619	0.654387	0.335013	0.243257	0.323012	0.257931	0.139311	0.0674432	0.139685	0.0868813	0.154915	0.0554973	0.125702	0.067095	0.0904098	0.0495154	0.167451	0.0564767	0.0639456	0.0275424	0.0699948	0.0446042	0.0257927	0.00876172	0.0425374	0.0322483	0	0	-0.0865637	0.0582807	-0.0526303	0.0845024			-0.301461		0.889192						0	-0.0141415	0.015936		-0.301461	0.889192			0	0.10242	0.0969675						0.0664626	0.5	0.479169	0.523471	0.749807	0.479618	0.965734	0.925448	0.999691	0.5	0.520831	0.476529	0.250193	0.520382	0.0342658	0.0745524	0.000309492	0.889192	0.603224	1	6	45.5688	45.0303	45.3836	45.1937	0.997443	0.999116	0.980286	0.999302	48.1563	0.165957	0.186227	-0.0108938	0.97303	1	1	0.0172772	1		1	3.47671	0.773777	0.5
NEDD8	Q15843	236	17	12	5	4	8.6483	8.6335	1	1	1	1	0.794273	0.779646	0.753707	0.801688	0.743069	0.745334	0.789036	0.717425	0.592264	0.554449	0.619953	0.590937	0.618866	0.572017	0.657896	0.714451	0.45275	0.421426	0.434281	0.521176	0.274476	0.269958	0.277302	0.303299	0.0637851	0.0514818	0.078365	0.0908549	0	0	-0.0756309	0.0402216	0.0865953	-0.0550583	0.0659175	0.0919497	0.0882313	0.320776	-0.0600852	0.306492	0.014776	0.168004			0	-0.0177046	0.0157685	0.0789336	0.204504	0.123203	0.0913897		0	0.0819201	0.100164	0.0184075	0.164434	0.259209	0.108348		0.10464	0.5	0.445244	0.548804	0.728465	0.932936	0.825497	0.758616	0.999368	0.5	0.554756	0.451196	0.271535	0.0670635	0.174503	0.241384	0.000631727	0.204504	0.130747	1	5	53.7953	54.563	54.3663	55.9142	0.928707	0.919684	0.934261	0.849298		0.140364	0.140261	0.961098	0.381724	1	1	0.0576335			1	1.0502	0.730813	0.5
NEK1	Q96PY6	212	2	5	2	5	6.8757	6.7855	1	1	1	1	0.713705	0.704595	0.72804	0.697456	0.507315	0.498073	0.461184	0.492261	0.247417	0.214738	0.184302	0.22132	0.158201	0.184989	0.143956	0.159009	0.120729	0.121233	0.100563	0.103429	0.0709164	0.0846378	0.0650652	0.0831981	0.0313036	0.0161773	0.0396673	0.0306902	0	0	0.0286883	-0.0146921	-0.137538	-0.016935	-0.424874	0.0435577	-0.136133	-0.218331							0	0.00699808	-0.0772366	-0.190658	-0.177232				0	0.0306745	0.0852793	0.331231	0.0581229				0.101062	0.5	0.520529	0.286554	0.0905951	0.105555	0.0465001	0.293297	0.999611	0.5	0.479471	0.713446	0.909405	0.894445	0.9535	0.706703	0.000389238	-0.190658	0.371702	1	4	46.5474	46.5369	46.3521	46.5561	0.997205	0.991883	0.996235	0.99506	50.8573	0.192735	0.185573	-0.0881167	0.479133	0	1	0.0237404			0	-0.350242		0.5
NEK6	Q9HC98	34	2		2		7.0566		1		1		0.524157		0.512377		0.18709		0.185161		0.106107		0.0945947		0.0481627		0.0416832		0.040041		0.0387581		0.024098		0.0317297		0.00872539		0.0203228		0		-0.0327926		-0.0149534												0	-0.0327926	-0.0149534																															-0.0327926		1	2	44.362		44.3391		0.998236		0.998668		47.6866	0.138261	0.140736	-0.0228803		0	0	0.00872539			0	0.209228
NEK7	Q8TDX7	304	7	6	5	5	7.5011	7.6892	1	1	1	1	0.766449	0.722622	0.725871	0.71876	0.636933	0.593654	0.640394	0.581606	0.344942	0.218872	0.332245	0.248958	0.113955	0.0188159	0.104589	0.0231805	0.0570254	0.011389	0.0586225	0.0209297	0.0389913	0.00726747	0.0379277	0.0157042	0.0130957	0.00157198	0.0162753	0.00972955	0	0	-0.0784765	-0.00773117	0.00782017	-0.0295797	-0.0541034	0.185816									0	-0.0431038	-0.0108798	0.0658562					0	0.0500245	0.0264457	0.169648					0.0615297	0.5	0.462178	0.490438	0.557653	0.577322	0.837756	0.872943	0.996099	0.5	0.537822	0.509562	0.442347	0.422678	0.162244	0.127057	0.0039011	0.0658562	0.88239	1	4	47.6678	47.0771	47.6596	47.1121	0.99699	0.993245	0.994788	0.993466	53.206	0.102236	0.100416	0.013397	0.976484	1	1	0.00733383			1	0.558837	0.913113	0.5
NEK9	Q8TD19	883	23	30	18	17	7.9369	7.9757	1	1	1	1	0.807119	0.78704	0.774513	0.793598	0.726955	0.711419	0.686947	0.701412	0.426581	0.376292	0.388945	0.364671	0.179126	0.15281	0.158159	0.130613	0.0630537	0.0657924	0.0659141	0.0690781	0.0388599	0.038461	0.0418694	0.0473963	0.00752055	0.00895713	0.0194346	0.0221083	0	0	-0.0594917	0.011971	-0.0816673	-0.0204367	-0.133256	-0.0452579	-0.179604	-0.226436							0	-0.0237604	-0.051052	-0.0892568	-0.20302				0	0.0505318	0.0432966	0.0622239	0.0331155				0.0378335	0.5	0.35929	0.222144	0.0970695	0.00507902	0.840239	0.995115	1	0.5	0.64071	0.777856	0.902931	0.994921	0.159761	0.00488519	8.47399e-10	-0.20302	0.375204	1	5	48.5599	48.4666	48.3011	48.3799	0.998156	0.997162	0.997778	0.997448	54.2042	0.114371	0.122224	-0.172795	0.105517	1	1	0.00823884			1	-0.394052	0.738582	0.5
NELFA	Q9H3P2	191	3	3	3	3	6.9442	7.2141	1	1	1	1	0.596762	0.600064	0.620898	0.63354	0.214212	0.201473	0.203602	0.21667	0.0799018	0.0873644	0.0562997	0.0982497	0.0740371	0.105131	0.0633643	0.0961092	0.0453439	0.0759372	0.0436018	0.0794955	0.0248959	0.0433254	0.0318646	0.0493985	0.00680484	0.00253168	0.0179587	0.0233405	0	0	0.0572019	0.0783198	-0.073286	0.104914											0	0.0677609	0.0158139						0	0.0149326	0.126006						0.0469796	0.5	0.583222	0.519579	0.302417	0.292783	0.505911	0.797058	0.999987	0.5	0.416778	0.480421	0.697583	0.707217	0.494089	0.202942	1.33958e-05	0.0677609	0.0461235	1	2	44.7766	44.7636	44.8907	44.9575	0.99884	0.993953	0.999097	0.996321	47.5104	0.151386	0.15713	0.154024	0.045447	1	1	0.00466826			1	0.565587	0.645103	0.5
NELFB	Q8WX92	399	10	10	10	9	7.5569	7.3956	1	1	1	1	0.697543	0.711976	0.694152	0.706178	0.4591	0.431302	0.422547	0.415318	0.15614	0.120073	0.0928197	0.119965	0.0472969	0.0384068	0.0454393	0.030325	0.0230469	0.0142769	0.0257202	0.0187259	0.011005	0.00648624	0.0167982	0.0121941	0.00127668	0.000157777	0.00795341	0.00643654	0	0	-0.00703127	-0.0117984	-0.119696	-0.0544799	-0.750338										0	-0.00941482	-0.0870878	-0.750338					0	0.00337085	0.0461145						0.0164951	0.5	0.491982	0.426315	0.21499	0.335945	0.719571	0.936379	0.999997	0.5	0.508018	0.573685	0.78501	0.664055	0.280429	0.0636214	2.90117e-06	-0.750338	0.291756	1	4	46.1668	46.1551	45.9893	46.0795	0.999329	0.999715	0.998189	0.999663	50.6812	0.101436	0.110063	-0.126532	0.108519	1	1	0.000717231			1	-2.33373	0.736377	0.5
NELFCD	Q8IXH7	82	4	4	2	3	6.9132	7.0243	1	1	1	1	0.630599	0.681242	0.609792	0.587824	0.210054	0.177374	0.182913	0.184239	0.0781076	0.0445197	0.0672576	0.0737286	0.0554147	0.0521697	0.0541769	0.0396368	0.0207014	0.0236197	0.0282759	0.0253963	0.00683852	0.00855867	0.0169287	0.0233967		8.25075e-05	0.00333228	0.00925723	0	0	-0.0484053	-0.212783	-0.199602	0.0547881											0	-0.130594	-0.072407						0	0.116232	0.179881						0.0987045	0.5	0.260412	0.359798	0.888537	0.150568	0.904998	0.999968	1	0.5	0.739588	0.640202	0.111463	0.849432	0.0950016	3.16797e-05	8.74328e-10	-0.130594	0.168559	1	2	44.9324	45.0706	44.8166	44.7293	0.999153	0.998903	0.998781	0.999109	47.6279	0.121939	0.129842	-0.228601	0.107624	1	1	8.25075e-05			1	-0.137376	0.733341	0.5
NELFE	P18615	368	7	5	6	5	7.4432	7.3275	1	1	1	1	0.737292	0.792063	0.77148	0.808607	0.565357	0.637121	0.525201	0.619287	0.353174	0.427895	0.30381	0.38345	0.332814	0.405584	0.307318	0.383888	0.266465	0.288239	0.242898	0.282921	0.194406	0.222764	0.193495	0.223682	0.148576	0.129765	0.157053	0.133408	0	0	0.0653927	0.0298229	-0.106291	-0.040959	-0.217211	-0.158218	-0.114984	-0.0793154	-0.133596	-0.026868	-0.00677178	0.00593436	0.0800534		0	0.0476078	-0.0736252	-0.187715	-0.0971498	-0.0802317	-0.000418708	0.0800534	0	0.0251517	0.0461969	0.0417145	0.0252216	0.0754678	0.0089846		0.0318196	0.5	0.791429	0.109985	0.00381461	0.0575255	0.092192	0.497103	0.844353	0.5	0.208571	0.890015	0.996185	0.942475	0.907808	0.502897	0.155647	-0.187715	0.479383	1	4	46.9279	48.2725	46.8223	48.3751	0.992214	0.992375	0.98262	0.959165	49.1545	0.40897	0.371383	-0.00145997	0.998995	1	1	0.139171	1		1	-0.33981	0.749497	0.5
NEMF	O60524	389	8	12	7	10	7.4517	7.3432	1	1	1	1	0.72914	0.749184	0.75562	0.721686	0.511018	0.542745	0.529195	0.504	0.236628	0.163611	0.205416	0.214492	0.096593	0.0780763	0.0918108	0.0808963	0.029172	0.04048	0.0337277	0.0428332	0.0101023	0.0207068	0.0177392	0.033196	0.00190397	0.00990235	0.0102851	0.0198297	0	0	0.0514654	-0.0539474	0.0504248	-0.106849	-0.204072	0.390659									0	-0.00124096	-0.0282123	0.0932937					0	0.0745381	0.11121	0.420538					0.151571	0.5	0.498114	0.457227	0.638391	0.483241	0.708678	0.992208	0.999972	0.5	0.501886	0.542773	0.361609	0.516759	0.291322	0.00779249	2.81064e-05	0.0932937	0.76343	1	4	46.6933	46.816	46.8695	46.6996	0.999899	0.998226	0.999906	0.99951	51.5619	0.112583	0.121539	0.0299499	0.801918	1	1	0.00590316		49.8	1	0.656074	0.843118	0.5
NEMP1	O14524	50	1		1		6.9911		1		1		0.672708		0.87512		0.649099		0.886284		0.652608		0.88733		0.62928		0.741654		0.390053		0.414598		0.143098		0.172455		0.017332		0.0450204		0		0.379499		0.449329		0.443254		0.237045		0.0880422		0.269219				0	0.379499	0.449329	0.443254	0.237045	0.0880422	0.269219																											0.449329		1	3	51.4359		55.1786		0.925962		0.974011			0.122934	0.101486	3.74264		0	0	0.017332			0	1.91785
NENF	Q9UMX5	328	10	9	5	5	8.1671	7.6376	1	1	1	1	0.746639	0.754021	0.767112	0.792178	0.725052	0.844816	0.770901	0.783042	0.654616	0.659566	0.722586	0.681288	0.767724	0.774459	0.867212	0.852309	0.683071	0.636002	0.671223	0.783293	0.553404	0.60568	0.581017	0.62116	0.300985	0.276134	0.304362	0.291321	0	0	0.0390277	0.0712197	0.0884601	-0.109547	0.14252	0.0467483	0.175797	0.138189	-0.0252439	0.300519	0.070247	0.0364093	0.0160977	0.0772413	0	0.0551237	-0.0105437	0.094634	0.156993	0.137638	0.0533282	0.0466695	0	0.0227632	0.140013	0.0677206	0.026593	0.230349	0.0239269	0.043235	0.0693251	0.5	0.742517	0.449907	0.863219	0.958147	0.938487	0.735771	0.709867	0.5	0.257483	0.550093	0.136781	0.0418534	0.0615134	0.264229	0.290133	0.156993	0.00786624	1	5			69.0298	69.1239	0.513787		0.475354	0.34864		0.816307	0.348408			1	1	0.288559			0	0.881823		0.5
NEO1	Q92859	36	0	2	0	2		6.2305		1		1		0.73752		0.744974		0.727225		0.701472		0.599938		0.515294		0.555643		0.555562		0.42176		0.435063		0.278213		0.248058		0.113614		0.0994086		0		0.0145083		-0.0520166		-0.219418		-0.000208825		0.0448024		-0.165515			0	0.0145083	-0.0520166	-0.219418	-0.000208825	0.0448024	-0.165515																											-0.219418		1	4		55.334		53.1563		0.948508		0.919463		0.313951	0.140615	-2.17769		0	0	0.0994086			0	-0.452166
NEU1	Q99519	415	7	5	5	5	7.6795	7.6454	1	1	1	1	0.881933	0.863111	0.897445	0.910821	0.931369	0.950989	0.96942	1.03506	0.867812	0.850156	0.87	0.898265	1.11099	1.0834	1.11715	1.1368	0.971279	0.933289	0.818891	0.849725	0.470317	0.428829	0.350936	0.342655	0.00835579	0.00457989	0.0444029	0.0567221	0	0	0.0251531	0.0776217	0.0577701	0.122208	0.00363226	0.0794134	0.0079697	0.0694102	-0.246213	-0.135329	-0.422425	-0.323645			0	0.0513874	0.0899889	0.0415228	0.0386899	-0.190771	-0.373035		0	0.0371009	0.0455642	0.0535854	0.043445	0.0784073	0.0698483		0.0468502	0.5	0.597277	0.66637	0.578921	0.57361	0.184993	0.0482434	1	0.5	0.402723	0.33363	0.421079	0.42639	0.815007	0.951757	2.1818e-08	-0.373035	0.032539	1	7	58.8686	58.8674	58.6162	58.5943	0.878133	0.885392	0.949854	0.973016	59.3713	0.113838	0.158057	-0.262769	0.00172735	1	1	0.00646784			1	-0.996579	0.602616	0.5
NEU3				1		1		6.459		1		1		0.734705		0.708573		0.601399		0.561941		0.194108		0.248029		0.119682		0.10639		0.0784737		0.0712439		0.0279976		0.060036				0.0292657		0		-0.052248		-0.0979034		0.353646									0	-0.052248	-0.0979034	0.353646																														0.353646		1	4		47.1029		47.0035		0.99267		0.996723	52.1491	0.141926	0.145479	-0.0993729		0	0	0.0292657			0	1.57876
NF2	P35240	185	3	5	3	5	7.0344	7.0188	1	1	1	1	0.828855	0.836738	0.798236	0.768079	0.73192	0.781237	0.863968	0.750167	0.534962	0.43415	0.4759	0.42982	0.193357	0.0864649	0.179308	0.0586078	0.043529	0.0157336	0.0834962	0.0141574	0.0663436	0.00763306	0.0815067	0.0134745	0.0323565	0.000373455	0.0397154	0.0135722	0	0	-0.0543032	-0.123521	0.239291	-0.0585469	-0.168778	-0.0144624	-0.108829								0	-0.0889123	0.090372	-0.09162	-0.108829				0	0.0489447	0.210603	0.109117					0.0921663	0.5	0.457276	0.543422	0.455981	0.343629	0.68171	0.747369	0.996508	0.5	0.542724	0.456578	0.544019	0.656371	0.31829	0.252631	0.00349214	-0.108829	0.774459	1	5	49.0172	48.989	49.4029	48.69	0.985348	0.993734	0.988884	0.983569	54.1455	0.10935	0.118187	0.0433359	0.914411	1	1	0.016365			1	-0.0602431	0.851378	0.5
NFAT5				1		1		6.4027		1		1		1.01118		0.78714		0.472221		0.757309		0.361063		0.193209		0.250559		0.2606		0.127198		0.146599		0.116684		0.304303		0.0994027		0.115956		0		-0.361346		0.681421		-0.902089		0.0566854				1.38291			0	-0.361346	0.681421	-0.902089	0.0566854		1.38291																											1.38291		1	7		46.8361		47.1291		0.95912		0.907848	47.393	0.318347	0.337129	0.29303		0	0	0.0994027	1		0	5.22643
NFATC2IP				1		1		6.4425		1		1		0.788769		0.661152		0.507999		0.46734		0.228206		0.217578		0.233478		0.208716		0.182053		0.139861		0.131172		0.109209		0.0360891		0.0584168		0		-0.254621		-0.120353		-0.0688042		-0.161743		-0.380364					0	-0.254621	-0.120353	-0.0688042	-0.161743	-0.380364																												-0.380364		1	6		46.715		46.2295		0.986388		0.990859	50.3289	0.265765	0.225593	-0.485528		0	0	0.0360891	1		0	-1.02255
NFIA	Q12857	206	4	5	2	3	7.6131	7.6386	1	1	1	1	0.76633	0.829661	0.834486	0.786856	0.782839	0.812806	0.817814	0.730343	0.640598	0.583883	0.667136	0.617156	0.894643	0.775326	0.967585	0.795206	0.84661	0.787122	0.911399	0.677104	0.764388	0.620707	0.824073	0.637408	0.444288	0.240052	0.474396	0.239056	0	0	0.122922	-0.0764227	0.0630576	-0.154336	0.0585611	0.079956	0.113075	0.0365257	0.106385	-0.21721	0.108467	0.0383045	0.0945953	-0.00599556	0	0.0232498	-0.0456391	0.0692585	0.0748004	-0.0554124	0.0733859	0.0442999	0	0.140958	0.15372	0.0151285	0.0541286	0.228816	0.0496127	0.0711285	0.0891866	0.5	0.600125	0.310098	0.772124	0.789193	0.274295	0.784921	0.684816	0.5	0.399875	0.689902	0.227876	0.210807	0.725705	0.215079	0.315184	0.0748004	0.710874	1	5			371.724	68.0391			0.0200501	0.378202						1	1	0.34217			0	0.590535		0.5
NFIB	O00712	115	2	2	2	2	7.1126	7.2011	1	1	1	1	0.709966	0.746365	0.706752	0.792507	0.731612	0.770007	0.67249	0.800361	0.65291	0.715869	0.632099	0.657331	0.834235	0.950533	0.874682	0.835377	0.848538	0.846099	0.842249	0.775344	0.783601	0.66674	0.670713	0.625561	0.438461	0.183494	0.37215	0.227426	0	0	-0.0065475	0.0865414	-0.121567	0.0557789	-0.046734	-0.123075	0.0683057	-0.186309	-0.010732	-0.12599	-0.224425	-0.0919751	-0.236565	0.309664	0	0.0399969	-0.0328938	-0.0849046	-0.0590018	-0.068361	-0.1582	0.0365495	0	0.0658238	0.125402	0.0539813	0.18004	0.0814997	0.0936559	0.386242	0.123331	0.5	0.630134	0.392247	0.242531	0.312634	0.28615	0.10333	0.619329	0.5	0.369866	0.607753	0.757469	0.687366	0.71385	0.89667	0.380671	-0.1582	0.338751	1	7		-16.2133	118.733	65.2406		0.00872328	0.0847285	0.386695				108.2		0	1	0.299788			0	-0.235211		0.5
NFIC	P08651	735	25	23	11	11	8.553	8.3757	1	1	1	1	0.75482	0.802701	0.814564	0.823744	0.776052	0.810185	0.826843	0.806964	0.663952	0.677113	0.682822	0.653993	0.883163	0.893754	0.933109	0.87416	0.848756	0.850764	0.875449	0.784029	0.767913	0.750561	0.775992	0.738269	0.455895	0.322254	0.460218	0.324976	0	0	0.109895	0.0373343	0.0914605	-0.00574695	0.0404319	-0.0501221	0.0793656	-0.0319797	0.0446731	-0.117853	0.0151002	-0.0238217	0.0136163	0.0121346	0	0.0736147	0.0428568	-0.00484512	0.023693	-0.0365898	-0.00436076	0.0128755	0	0.0513082	0.068736	0.0640313	0.078733	0.114923	0.0275219	0.00104772	0.0507876	0.5	0.85947	0.73901	0.470836	0.639321	0.291758	0.473747	0.577018	0.5	0.14053	0.26099	0.529164	0.360679	0.708242	0.526253	0.422982	0.0736147	0.244123	1	2			148.709				0.0484886							1	1	0.389075			0	0.586332		0.5
NFIX	Q14938	50	1	2	1	2	6.9943	7.1725	1	1	1	1	0.760835	0.64387	0.777361	0.680138	0.813239	0.596405	0.780162	0.742929	0.623436	0.611681	0.706215	0.628281	0.777489	0.672126	0.696131	0.687421	0.688792	0.656251	0.614379	0.683878	0.704382	0.557785	0.520937	0.557801	0.415518	0.18243	0.273481	0.203101	0	0	0.0310015	0.0790587	-0.0599055	0.316932	0.179866	0.0386294	-0.159463	0.0324619	-0.164938	0.0594914	-0.435249	4.22259e-05	-0.603472	0.154852	0	0.0550301	0.128513	0.109248	-0.0635007	-0.0527235	-0.217603	-0.22431	0	0.0339816	0.266465	0.0998691	0.135712	0.158696	0.307797	0.536216	0.192342	0.5	0.624844	0.768701	0.734635	0.356851	0.3802	0.112547	0.106087	0.5	0.375156	0.231299	0.265365	0.643149	0.6198	0.887453	0.893913	-0.22431	0.752903	1	8			63.8398	64.6498			0.62495	0.434184						0	0	0.238291		66.3	0	-0.469502		0.5
NFKB1	P19838	275	6	9	6	7	7.484	7.4934	1	1	1	1	0.6848	0.679986	0.707071	0.680435	0.372659	0.34767	0.353719	0.340362	0.136298	0.112048	0.0939597	0.104482	0.0819981	0.0748599	0.0880396	0.0715327	0.0483972	0.0496738	0.0506211	0.0550544	0.0262126	0.0263001	0.0392285	0.0410987	0.00222729	0.00877474	0.0175115	0.0140333	0	0	0.0461731	0.00095282	-0.0752491	-0.0306449											0	0.0235629	-0.052947						0	0.0319755	0.0315399						0.0211718	0.5	0.524302	0.445551	0.20885	0.51907	0.608426	0.93231	0.99965	0.5	0.475698	0.554449	0.79115	0.48093	0.391574	0.0676904	0.000350025	-0.052947	0.452687	1	3	45.7261	45.6424	45.7476	45.623	0.998746	0.999356	0.998345	0.998352	49.4481	0.135347	0.147067	0.00104067	0.990194	1	1	0.00550102			1	0.137802	0.748481	0.5
NFKB2	Q00653	160	4	6	4	6	6.8459	6.9264	1	1	1	1	0.564187	0.560174	0.570722	0.554382	0.249482	0.199854	0.225321	0.19633	0.129236	0.0786948	0.115319	0.0920071	0.116539	0.0713281	0.109128	0.0685701	0.0682723	0.0466991	0.0762254	0.0520501	0.048519	0.0260136	0.0605975	0.0377223	0.0138535	0.000230152	0.0248127	0.0142863	0	0	0.0166143	-0.0149943	-0.146953	-0.0256635											0	0.000810026	-0.0863082						0	0.0223507	0.0857644						0.0360384	0.5	0.500385	0.459072	0.514512	0.464021	0.574447	0.693869	0.998986	0.5	0.499615	0.540928	0.485488	0.535979	0.425553	0.306131	0.00101404	-0.0863082	0.691144	1	3	44.6858	44.6093	44.6991	44.5784	0.997401	0.997253	0.996029	0.997932	47.8627	0.153063	0.164043	-0.00882759	0.912955	1	1	0.00704185			1	0.0195711	0.811409	0.5
NFKBIA	P25963	56	2	2	2	2	6.8637	6.8279	1	1	1	1	0.74702	0.766499	0.718328	0.672568	0.522014	0.428768	0.513464	0.39808	0.196538	0.104815	0.162408	0.0841302	0.154126	0.0559539	0.131219	0.0470383	0.104468	0.0150001	0.0993598	0.0413774	0.0708073	0.0231798	0.0738801	0.0227311	0.0306383	0.00938993	0.0382695	0.0152536	0	0	-0.0565043	-0.188605	-0.023825	-0.107137	-0.27518		-0.232132								0	-0.122555	-0.0654811	-0.27518	-0.232132				0	0.0934092	0.0589107						0.0507733	0.5	0.322837	0.402593	0.139416	0.186407	0.988576	0.524882	0.961563	0.5	0.677163	0.597407	0.860584	0.813593	0.0114237	0.475118	0.0384371	-0.27518	0.696919	1	4	46.6073	46.2864	46.5042	45.804	0.996838	0.99961	0.992615	0.997197	50.0353	0.157569	0.152027	-0.292709	0.526572	0	1	0.0200141			0	-0.649785		0.5
NFKBIB				2		2		7.2502		1		1		0.747722		0.67929		0.631813		0.568113		0.279264		0.218927		0.165257		0.116876		0.0932797		0.0886974		0.0552815		0.048079				0.0159304		0		-0.138474		-0.153319		-0.35118		-0.499733							0	-0.138474	-0.153319	-0.35118	-0.499733																													-0.499733		1	5		47.5612		46.8545		0.996922		0.992605	52.5014	0.16837	0.136326	-0.706745		0	0	0.0159304	1		0	-1.44559
NFS1	Q9Y697	893	30	23	15	12	8.3921	8.344	1	1	1	1	0.824207	0.808979	0.797336	0.816237	0.811242	0.827155	0.783758	0.820805	0.665221	0.688251	0.673548	0.673077	0.72535	0.728352	0.701817	0.718235	0.444821	0.456663	0.449174	0.47738	0.279117	0.276021	0.290986	0.278662	0.0330674	0.0122299	0.0505877	0.0335775	0	0	-0.04782	0.0128852	-0.0497253	-0.0111184	0.0179477	-0.0321641	-0.0475829	-0.0201798	0.0140479	0.0640065	0.0600791	0.0137413			0	-0.0174674	-0.0304218	-0.00710821	-0.0338813	0.0390272	0.0369102		0	0.0429251	0.0272993	0.0354344	0.0193769	0.0353261	0.0327657		0.0275896	0.5	0.45314	0.418827	0.480888	0.409771	0.603596	0.598113	0.999984	0.5	0.54686	0.581173	0.519112	0.590229	0.396404	0.401887	1.63813e-05	0.0390272	0.50033	1	6	54.6476	56.0443	55.0316	55.7089	0.942076	0.91411	0.924915	0.924595		0.122485	0.121554	0.0243112	0.977855	1	1	0.0226486			1	0.463756	0.749497	0.5
NFU1	Q9UMS0	205	7	7	4	4	7.6554	7.4321	1	1	1	1	0.768601	0.757328	0.815901	0.791734	0.719765	0.781832	0.786568	0.797627	0.618525	0.601717	0.687207	0.627841	0.684139	0.654031	0.756986	0.689003	0.516349	0.489978	0.530537	0.547381	0.336509	0.329335	0.313745	0.331162	0.0720953	0.0513341	0.0839952	0.0823117	0	0	0.0861582	0.0640966	0.128044	0.0288565	0.151912	0.0613138	0.145976	0.0751506	0.0391073	0.159828	-0.101052	0.00798362			0	0.0751274	0.0784502	0.106613	0.110564	0.0994676	-0.0465343		0	0.0155999	0.0701362	0.0640625	0.0500814	0.0853624	0.0771		0.0517632	0.5	0.774008	0.78358	0.853595	0.861848	0.837706	0.319126	0.999564	0.5	0.225992	0.21642	0.146405	0.138152	0.162294	0.680874	0.00043602	0.110564	0.279549	1	5	55.4938	56.9191	56.4967	56.6159	0.855007	0.84637	0.878375	0.857903		0.164879	0.13794	0.349868	0.673069	1	1	0.0617147			1	0.717278	0.736377	0.5
NFX1				1		1		6.991		1		1		0.847499		0.784405		0.792043		0.789409		0.567387		0.532367		0.471396		0.469431		0.286447		0.300975		0.199339		0.160344		0.0720681		0.0729601		0		-0.111612		-0.00480629		-0.0919121		-0.00602686		0.0713716		-0.314051			0	-0.111612	-0.00480629	-0.0919121	-0.00602686	0.0713716	-0.314051																											-0.314051		1	7		51.5024		51.7384		0.990155		0.989286	65.5367	0.289964	0.111402	0.236003		0	0	0.0720681			0	-0.787543
NFXL1	Q6ZNB6	320	6	10	5	9	6.8138	7.1898	1	1	1	1	0.740191	0.758898	0.79703	0.793217	0.664399	0.725233	0.671863	0.686104	0.425461	0.387582	0.304346	0.379171	0.202674	0.229216	0.163175	0.194359	0.0710858	0.0920814	0.0686503	0.0956399	0.0183795	0.0544292	0.0377175	0.0522165	0.0100898	0.0183326	0.0138136	0.0223268	0	0	0.106735	0.0638089	0.0161177	-0.0800176	-0.483314	-0.0316527	-0.31274	-0.237983							0	0.085272	-0.03195	-0.257483	-0.275361				0	0.0303534	0.0679779	0.319372	0.0528615				0.0941131	0.5	0.661251	0.437845	0.112583	0.0984673	0.504308	0.982889	0.953027	0.5	0.338749	0.562155	0.887417	0.901533	0.495692	0.0171115	0.0469727	-0.275361	0.215834	1	5	48.1289	48.6331	47.9587	48.5205	0.996652	0.996638	0.99889	0.999351	55.4373	0.109171	0.133966	-0.141398	0.74395	1	1	0.0142112			1	-0.650428	0.733341	0.5
NFYA				2		2		7.1775		1		1		0.751426		0.823879		0.707217		0.695914		0.52254		0.563534		0.601743		0.667308		0.623846		0.603345		0.56774		0.554065		0.301131		0.372129		0		0.132801		-0.0232435		0.108962		0.149205		-0.0482078		-0.0351755		0.305413	0	0.132801	-0.0232435	0.108962	0.149205	-0.0482078	-0.0351755	0.305413																										0.305413		1	8								0.602367						0	0	0.301131			0	1.40782
NFYB	P25208	106	3	2	2	2	7.3906	7.6198	1	1	1	1	0.775756	0.879611	0.805394	0.817003	0.75144	0.69843	0.759062	0.652077	0.67025	0.497452	0.664364	0.489309	0.752274	0.659452	0.820513	0.594425	0.597088	0.429497	0.551908	0.380426	0.300841	0.247046	0.255688	0.217029	0.142363	0.097783	0.123586	0.0834815	0	0	0.0540923	-0.106524	0.0145591	-0.0990732	-0.0127259	-0.0238107	0.125267	-0.149771	-0.113514	-0.175032	-0.234618	-0.186894			0	-0.026216	-0.042257	-0.0182683	-0.012252	-0.144273	-0.210756		0	0.113573	0.0803501	0.00783819	0.194482	0.0435	0.0337461		0.0676413	0.5	0.367092	0.292974	0.406331	0.436806	0.0419196	0.00936899	0.0083	0.5	0.632908	0.707026	0.593669	0.563194	0.95808	0.990631	0.9917	-0.355029	0.527171	2	6	58.1959	54.0534	56.4886	52.5457	0.865355	0.878003	0.848262	0.921805		0.196211	0.136056	-1.60748	0.630606	0	1	0.103534			0	-0.932767		0.5
NFYC	Q13952	117	3	7	3	5	7.34	7.5764	1	1	1	1	0.818009	0.791252	0.845667	0.786622	0.87159	0.767416	0.822171	0.799544	0.731231	0.612363	0.728808	0.620057	0.805506	0.750409	0.816629	0.738164	0.456729	0.433157	0.453326	0.397575	0.0689272	0.0595579	0.0644588	0.0777374	0.0113513	0.0005211	0.0346368	0.0175019	0	0	0.0479719	-0.00846559	-0.0842115	0.0591684	-0.00478811	0.0180137	0.0197852	-0.0237351	-0.0107903	-0.123663					0	0.0197532	-0.0125216	0.0066128	-0.00197495	-0.0672264			0	0.0399073	0.101385	0.0161233	0.0307735	0.0798127			0.044667	0.5	0.513744	0.491287	0.504602	0.498626	0.453339	0.598881	0.999928	0.5	0.486256	0.508713	0.495398	0.501374	0.546661	0.401119	7.17741e-05	-0.0672264	0.57805	1	6	53.8626	53.469	54.4245	53.5372	0.923217	0.872954	0.894686	0.899525	65.7715	0.104909	0.104225	0.315059	0.582859	1	1	0.0059362			1	0.0871962	0.768711	0.5
NGEF				1		1		6.6083		1		1		0.52141		0.545163		0.12791		0.124176		0.0391847		0.0106748		0.0325487		0.0126355		0.0169737		0.0529236		0.0346154		0.0398171				0.0153847		0		0.0642714													0	0.0642714																																0.0642714		1	2		44.2929		44.3922		0.998931		0.996159	46.6884	0.132233	0.133067	0.0992998		0	0	0.0153847			0	0.55322
NGLY1	Q96IV0	330	7	4	6	4	7.54	6.9028	1	1	1	1	0.725746	0.76019	0.765829	0.731184	0.491292	0.506759	0.495125	0.499778	0.161541	0.116379	0.139476	0.132009	0.0774015	0.0800691	0.08509	0.0768165	0.0377513	0.0520621	0.0433868	0.0570475	0.0148778	0.0232997	0.0246026	0.0411598	0.000185838	0.00159514	0.0103076	0.0143675	0	0	0.0775582	-0.056125	0.0112112	-0.0200132	-0.211876										0	0.0107166	-0.004401	-0.211876					0	0.0945283	0.022079						0.0388691	0.5	0.509761	0.495991	0.486308	0.53493	0.647423	0.949694	0.999999	0.5	0.490239	0.504009	0.513692	0.46507	0.352577	0.0503064	5.62448e-07	-0.211876	0.951953	1	4	46.4189	46.6058	46.5962	46.5163	0.998951	0.996285	0.998747	0.996124	50.6224	0.119559	0.134656	0.04397	0.707422	1	1	0.000890491			1	-0.425438	0.9657	0.5
NGRN	Q9NPE2	198	4	3	4	2	6.7871	6.3332	1	1	1	1	0.756112	0.79492	0.740817	0.72685	0.717163	0.702046	0.751889	0.642817	0.466436	0.467444	0.467309	0.453211	0.446292	0.434635	0.447642	0.432956	0.292078	0.277862	0.259502	0.285368	0.187041	0.158826	0.211632	0.184411	0.0722542	0.0581171	0.0785709	0.0712854	0	0	-0.0294816	-0.129153	0.0682198	-0.127158	0.00269949	-0.0446093	0.00435907	-0.0055843	-0.170605	0.0384527	0.178204	0.215475			0	-0.0793171	-0.029469	-0.0209549	-0.000612613	-0.0660761	0.19684		0	0.070478	0.138153	0.0334524	0.00703102	0.147826	0.0263547		0.0604707	0.5	0.160215	0.352884	0.393978	0.496857	0.202088	0.986543	0.989481	0.5	0.839785	0.647116	0.606022	0.503143	0.797912	0.0134573	0.0105192	0.19684	0.329868	1	7	49.6344	50.1463	50.5371	50.3069	0.98024	0.986434	0.972879	0.977979	64.0687	0.269427	0.153984	0.531668	0.198671	1	1	0.0651857			1	1.02304	0.736377	0.5
NHEJ1	Q9H9Q4	202	3	6	2	4	7.2124	7.5924	1	1	1	1	0.927145	0.818796	0.695839	0.799467	0.996251	0.882222	0.81043	0.830921	0.767656	0.72499	0.680782	0.703745	0.85431	0.79209	0.728909	0.775363	0.306391	0.338617	0.271061	0.262135	0.00673717	0.0147562	0.0202464	0.0290411			0.00120153	0.00637783	0	0	-0.414041	-0.0344663	-0.29782	-0.0864312	-0.173267	-0.0429091	-0.229022	-0.0307918	-0.176756	-0.369345					0	-0.224254	-0.192126	-0.108088	-0.129907	-0.27305			0	0.2684	0.149475	0.0921766	0.14017	0.136181			0.131067	0.5	0.0796203	0.110503	0.239033	0.198446	0.0473075	0.999994		0.5	0.92038	0.889497	0.760967	0.801554	0.952693	5.6833e-06		-0.27305	0.0698948	1	6	53.662	53.9302	52.2352	53.4145	0.944224	0.893668	0.906802	0.921345	62.5421	0.100247	0.101466	-0.971198	0.249495	1	1	0.00378968			1	-0.642238	0.710526	0.5
NHLRC2	Q8NBF2	522	11	10	9	9	7.8546	7.7123	1	1	1	1	0.786392	0.805683	0.808395	0.791861	0.682495	0.726054	0.711899	0.693196	0.456928	0.434646	0.443079	0.4178	0.206764	0.218762	0.208578	0.183999	0.0529296	0.0848327	0.0618613	0.0822714	0.0442245	0.0588081	0.0508769	0.0813836	0.0145098	0.037111	0.0285733	0.0560438	0	0	0.0398126	-0.0249648	0.060853	-0.0668142	-0.0444023	-0.0570307	0.0126017	-0.249662							0	0.00742388	-0.00298056	-0.0507165	-0.11853				0	0.0458045	0.0902743	0.00892964	0.185449				0.0660914	0.5	0.526152	0.489493	0.327852	0.154114	0.783959	0.993688	0.999983	0.5	0.473848	0.510507	0.672148	0.845886	0.216041	0.00631211	1.70355e-05	-0.11853	0.354383	1	5	48.4703	48.8561	48.7864	48.6222	0.995419	0.995324	0.997896	0.996238	54.5565	0.134839	0.141893	0.0410774	0.862763	1	1	0.0258104			1	-0.0946233	0.73719	0.5
NHLRC3	Q5JS37	100	1	2	1	2	7.866	7.724	1	1	1	1	0.792395	0.799321	1.00517	0.865947	0.83772	0.958599	1.33838	0.932728	0.702407	0.804371	0.993972	0.769762	0.911777	1.05976	1.28163	1.04896	0.875199	0.998576	1.16414	1.11973	0.813542	0.996036	1.39263	1.0285	0.598602	0.603651	0.921608	0.563926	0	0	0.343154	0.115504	0.675948	-0.0394712	0.500897	-0.0634481	0.491222	-0.0147709	0.411587	0.165211	0.775526	0.0462653	0.622556	-0.0982085	0	0.229329	0.318238	0.218725	0.238226	0.288399	0.410895	0.262174	0	0.160973	0.505878	0.399052	0.357791	0.174215	0.515665	0.509657	0.327904	0.5	0.8152	0.889187	0.804371	0.823948	0.867602	0.938304	0.845973	0.5	0.1848	0.110813	0.195629	0.176052	0.132398	0.061696	0.154027	0.410895	0.258594	1	7					0.378422	0.761112	0.398566		37	1.47069	1.48626			0	0	0.601127	1	58.6	0	1.78164		0.5
NHP2	Q9NX24	104	1	2	1	2	6.4106	6.9498	1	1	1	1	0.84236	0.833835	0.92757	0.915378	0.890682	0.902811	0.856525	0.782921	0.606648	0.611201	0.552406	0.692161	0.631866	0.677027	0.546538	0.607917	0.730218	0.598347	0.509939	0.704299	0.73078	0.82387	0.760768	0.967746	1.86801	2.00375	1.82351	1.70021	0	0	0.13902	0.134605	-0.0564143	-0.205558	-0.135129	0.17946	-0.209297	-0.155339	-0.518003	0.235206	0.0580196	0.232211	-0.0347789	-0.236993	0	0.136812	-0.130986	0.0221654	-0.182318	-0.141398	0.145115	-0.135886	0	0.00312215	0.10546	0.222448	0.0381536	0.5326	0.123172	0.142987	0.145993	0.5	0.811535	0.198397	0.558066	0.123076	0.180899	0.825069	0.190019	0.5	0.188465	0.801603	0.441934	0.876924	0.819101	0.174931	0.809981	-0.182318	0.184466	1	5					0.258913	0.0970859	0.460456	0.593035	37	1.6	1.6			0	0	1.76186	1		0	-0.320685		0.5
NID1	P14543	830	17	17	15	14	7.8587	7.7269	1	1	1	1	0.807105	0.942345	0.866634	0.889089	0.920119	1.02925	0.911162	0.915101	0.777289	0.797324	0.722561	0.765692	0.848325	0.916661	0.790633	0.842005	0.700967	0.81432	0.660277	0.736773	0.550201	0.682684	0.566055	0.595261	0.289894	0.271186	0.289897	0.259219	0	0	0.102666	-0.0839288	-0.0141124	-0.169596	-0.105332	-0.0584019	-0.10161	-0.12256	-0.0862742	-0.144375	0.0409858	-0.197694	1.52403e-05	-0.0651131	0	0.00936856	-0.0918541	-0.0818669	-0.112085	-0.115325	-0.0783543	-0.0325489	0	0.131942	0.109943	0.0331845	0.0148142	0.0410835	0.168772	0.0460527	0.0682241	0.5	0.547878	0.127194	0.153208	0.0854585	0.0800059	0.163276	0.338629	0.5	0.452122	0.872806	0.846792	0.914541	0.919994	0.836724	0.661371	-0.115325	0.479993	1	6			64.9483	63.6098	0.50099		0.63756	0.711519		0.551925	0.185436			1	1	0.274558			0	-0.0832622		0.5
NIF3L1	Q9GZT8	611	29	28	13	16	8.2397	8.1865	1	1	1	1	0.844483	0.799473	0.827563	0.809877	0.853233	0.823509	0.812742	0.827472	0.717316	0.709317	0.707103	0.734488	0.951664	1.01066	0.912687	1.01866	0.909543	0.996168	0.882186	1.037	0.802253	0.876539	0.802333	0.877023	0.395649	0.330168	0.374016	0.331689	0	0	-0.0291997	0.0186545	-0.0701424	0.00692626	-0.0206891	0.0503071	-0.0603327	0.0113711	-0.0440586	0.0579522	0.000143943	0.000796901	-0.0811205	0.00663311	0	-0.0052726	-0.0316081	0.014809	-0.0244808	0.00694684	0.000470422	-0.0372437	0	0.033838	0.0544958	0.0502019	0.0507023	0.0721325	0.000461711	0.0620511	0.0404854	0.5	0.46534	0.302266	0.59638	0.343751	0.545616	0.503097	0.2714	0.5	0.53466	0.697734	0.40362	0.656249	0.454384	0.496903	0.7286	-0.0372437	0.833849	1	8				66.1618		0.525655		0.490211						1	1	0.352853			0	0.193454		0.5
NINJ1	Q92982	39	1		1		7.5493		1		1		0.996496		0.76135		0.941944		0.858523		0.812335		0.779515		1.03468		1.05563		0.826533		0.678755		0.55481		0.6905		0.382916		0.376078		0		-0.388303		-0.133784		-0.0594983		0.0289204		-0.284182		0.315646		-0.0259958		0	-0.388303	-0.133784	-0.0594983	0.0289204	-0.284182	0.315646	-0.0259958																										-0.388303		1	2					0.534026									0	0	0.376078			0	-1.05069
NIPAL3	Q6P499	45	2	2	2	2	7.1535	6.8867	1	1	1	1	0.778385	0.813581	0.900119	0.90686	0.891083	0.853793	0.883956	0.887828	0.72583	0.691625	0.822261	0.727557	0.960046	0.797488	1.13765	0.887527	0.909376	0.766802	1.06463	0.863471	0.880167	0.693165	0.975878	0.706438	0.518959	0.369796	0.563552	0.360445	0	0	0.209631	0.156594	-0.0115854	0.0563948	0.179965	0.0730713	0.24488	0.154328	0.227409	0.171294	0.148924	0.0273643	0.11893	-0.03695	0	0.183112	0.0224047	0.126518	0.199604	0.199352	0.088144	0.0409899	0	0.0375031	0.0480693	0.075585	0.0640297	0.0396794	0.0859555	0.110224	0.0576307	0.5	0.990265	0.629824	0.958246	0.993649	0.993607	0.895027	0.726489	0.5	0.00973511	0.370176	0.0417542	0.00635113	0.00639265	0.104973	0.273511	0.525474	0.371986	3	4					0.345223	0.208977								0	1	0.444377			0	2.18771		0.5
NIPBL	Q6KC79	251	4	3	4	3	6.8557	6.3839	1	1	1	1	0.644483	0.623875	0.66725	0.589989	0.26654	0.207112	0.270318	0.229844	0.176034	0.119051	0.208157	0.1284	0.202998	0.139577	0.208004	0.131251	0.149767	0.0883978	0.155377	0.0981101	0.0993613	0.0674774	0.125432	0.0528964	0.0615516	0.0383269	0.0750872	0.0307761	0	0	0.0500843	-0.0805693	0.0203036	0.150248	0.241818		0.0351489		0.0530567						0	-0.0152425	0.0852759	0.241818	0.0351489	0.0530567			0	0.0923861	0.0918848						0.0614236	0.5	0.463054	0.696844	0.850259	0.435289	0.730045	0.481698	0.463908	0.5	0.536946	0.303156	0.149741	0.564711	0.269955	0.518302	0.536092	0.241818	0.732483	1	4	44.9598	44.7794	45.1157	44.8	0.998321	0.999957	0.98735	0.993147	47.0994	0.229781	0.229298	0.0882737	0.675284	1	1	0.0499393	1		1	1.18244	0.828771	0.5
NIPSNAP1	Q9BPW8	472	33	42	7	10	9.0256	9.0735	1	1	1	1	0.820551	0.795213	0.788441	0.796735	0.809732	0.793387	0.768789	0.76889	0.63542	0.604423	0.627906	0.604261	0.663451	0.628787	0.700672	0.673062	0.322657	0.345104	0.389935	0.314269	0.0752152	0.0482538	0.0787754	0.0556613	0.0172055	0.00927124	0.0202369	0.0128875	0	0	-0.0575908	0.00275849	-0.0748554	-0.0452463	-0.0171621	-0.000385875	0.0787505	0.0981681	0.273231	-0.135033					0	-0.0274162	-0.0600509	-0.00877396	0.0884593	0.0690992			0	0.0426734	0.0209368	0.0118626	0.0137303	0.288686			0.0629816	0.5	0.388543	0.269195	0.463834	0.814903	0.759815	0.910621	0.99811	0.5	0.611457	0.730805	0.536166	0.185097	0.240185	0.0893794	0.00188956	0.0884593	0.208886	1	5	52.0381	52.4461	52.8017	52.4943	0.973294	0.942594	0.918917	0.931923	65.0669	0.103805	0.105199	0.405926	0.252977	1	1	0.0132384			1	0.638941	0.733341	0.5
NIPSNAP2	O75323	269	19	19	5	6	8.4883	8.4846	1	1	1	1	0.826194	0.789345	0.780815	0.777828	0.803664	0.79217	0.767836	0.777215	0.6528	0.607514	0.649937	0.606892	0.64546	0.599262	0.664962	0.61969	0.287049	0.29183	0.328465	0.258673	0.0545433	0.0379173	0.0650132	0.0564349	0.00637789	0.00265471	0.0138844	0.00787575	0	0	-0.0814989	-0.0212045	-0.065793	-0.0274964	-0.00634075	-0.00147811	0.042944	0.0483597	0.194443	-0.173998					0	-0.0513517	-0.0466447	-0.00390943	0.0456519	0.0102226			0	0.0426346	0.0270797	0.0034384	0.00382945	0.260527			0.0562516	0.5	0.33558	0.349763	0.487047	0.647214	0.533831	0.997193	1	0.5	0.66442	0.650237	0.512953	0.352786	0.466169	0.00280651	2.50243e-07	-0.0513517	0.260289	1	2	51.7898	51.9857	52.3273	51.9798	0.974591	0.958367	0.944905	0.955064	63.7164	0.102344	0.103575	0.265759	0.314251	1	1	0.0045163			1	0.143456	0.736022	0.5
NIPSNAP3A	Q9UFN0	487	25	23	8	9	8.3152	8.1222	1	1	1	1	0.901742	0.797269	0.787272	0.820373	0.93074	0.831154	0.853464	0.863728	0.775873	0.752776	0.799103	0.740856	1.06077	1.00252	0.951144	1.05534	1.02989	0.964139	0.922975	1.06621	0.947633	0.887327	0.88627	0.917197	0.77346	0.580676	0.704534	0.597739	0	0	-0.195852	0.0412144	-0.125048	0.0554613	0.0425601	-0.023026	-0.157381	0.0740769	-0.158131	0.145174	-0.0965812	0.0477654	-0.134658	0.0417806	0	-0.0773186	-0.0347933	0.00976707	-0.0416518	-0.00647836	-0.0244079	-0.0464389	0	0.167631	0.127639	0.0463763	0.163665	0.214469	0.102068	0.124761	0.118326	0.5	0.227899	0.367097	0.538075	0.342388	0.47472	0.40572	0.325586	0.5	0.772101	0.632903	0.461925	0.657612	0.52528	0.59428	0.674414	-0.0773186	0.49583	1	2			66.8026	66.6365	0.819622	0.77021	0.0507103	0.173702						1	1	0.651136			0	0.05143		0.5
NISCH	Q9Y2I1	173	3	1	2	1	6.7763	6.7508	1	1	1	1	0.765842	0.849131	0.788966	0.882349	0.62067	0.659015	0.666761	0.642296	0.277414	0.266094	0.24494	0.286289	0.0652632	0.130723	0.0703034	0.163106	0.0299346	0.057845	0.0666189	0.0925024	0.0286089	0.0192002	0.0551373	0.0486377	0.00804352	0.00297606	0.0199889	0.00675673	0	0	0.042917	0.0553632	0.103343	-0.0370732	-0.179608	0.105536		0.319303							0	0.0491401	0.0331346	-0.0370359	0.319303				0	0.0088008	0.0992889	0.201628					0.0774294	0.5	0.645406	0.599471	0.389153	0.93652	0.999984	0.999998	0.999999	0.5	0.354594	0.400529	0.610847	0.0634801	1.64768e-05	2.40206e-06	1.099e-06	0.319303	0.809473	1	5	47.3614	47.8964	47.617	47.973	0.996885	0.998735	0.994322	0.992779	52.1491	0.117648	0.154015	0.166108	0.656676	0	0	0.00550979	1		0	1.45704		0.5
